## Supplementary File 1 for "The *cis*-regulatory effects of modern human-specific variants" (part 23 of 77)

### Sheet: chromHMM, eQTL and HMs (continued)
Supplementary Table 1. Modern-derived fixed sequences and their histone modification marks and chromHMM annotations
libA_seq284496_[chr11:64893052-64893251]	Strong transcription	Strong transcription	Strong transcription	Strong transcription	Strong transcription	Strong transcription	Strong transcription	Strong transcription	Strong transcription	Strong transcription	Strong transcription	Strong transcription	Strong transcription	ENSG00000175115,ENSG00000204710,ENSG00000173113,ENSG00000270775,ENSG00000014216,ENSG00000110025,ENSG00000149809,ENSG00000162298,ENSG00000168060,ENSG00000168061,ENSG00000173825,ENSG00000174276,ENSG00000175334,ENSG00000197847,ENSG00000204710,ENSG00000254614,ENSG00000270775,ENSG00000014138,ENSG00000014216,ENSG00000110025,ENSG00000133895,ENSG00000149806,ENSG00000149809,ENSG00000162298,ENSG00000168061,ENSG00000168070,ENSG00000171219,ENSG00000197847,ENSG00000254614,ENSG00000255200,ENSG00000270775,ENSG00000254614,ENSG00000255200,ENSG00000110025,ENSG00000149792,ENSG00000175513,ENSG00000197847,ENSG00000197891,ENSG00000254614,ENSG00000255200,ENSG00000110025,ENSG00000149792,ENSG00000175513,ENSG00000197847,ENSG00000197891,ENSG00000254614,ENSG00000255200	-953,-953,-912,-912,-816,-816,-816,-816,-816,-816,-816,-816,-816,-816,-816,-816,-816,-681,-681,-681,-681,-681,-681,-681,-681,-681,-681,-681,-681,-681,-681,-631,-631,214,214,214,214,214,214,214,899,899,899,899,899,899,899	Brain_Caudate_basal_ganglia,Brain_Frontal_Cortex_BA9,Brain_Nucleus_accumbens_basal_ganglia,Cells_Cultured_fibroblasts,Pituitary,Skin_Sun_Exposed_Lower_leg,Whole_Blood,Cells_Cultured_fibroblasts,Colon_Sigmoid,Esophagus_Mucosa,Heart_Atrial_Appendage,Pituitary,Adipose_Subcutaneous,Colon_Sigmoid,Esophagus_Gastroesophageal_Junction,Adipose_Subcutaneous,Muscle_Skeletal,Adipose_Subcutaneous,Adipose_Visceral_Omentum,Artery_Aorta,Artery_Tibial,Breast_Mammary_Tissue,Esophagus_Gastroesophageal_Junction,Esophagus_Muscularis,Heart_Left_Ventricle,Testis,Colon_Transverse,Muscle_Skeletal,Pancreas,Stomach,Whole_Blood,Adipose_Subcutaneous,Breast_Mammary_Tissue,Esophagus_Muscularis,Muscle_Skeletal,Skin_Sun_Exposed_Lower_leg,Small_Intestine_Terminal_Ileum,Testis,Adipose_Subcutaneous,Adipose_Visceral_Omentum,Artery_Aorta,Artery_Tibial,Brain_Cerebellar_Hemisphere,Brain_Nucleus_accumbens_basal_ganglia,Brain_Spinal_cord_cervical_c.1,Cells_Cultured_fibroblasts,Esophagus_Gastroesophageal_Junction,Esophagus_Mucosa,Esophagus_Muscularis,Heart_Atrial_Appendage,Heart_Left_Ventricle,Lung,Minor_Salivary_Gland,Muscle_Skeletal,Nerve_Tibial,Pancreas,Skin_Not_Sun_Exposed_Suprapubic,Skin_Sun_Exposed_Lower_leg,Thyroid,Whole_Blood,Adipose_Subcutaneous,Adipose_Visceral_Omentum,Artery_Aorta,Artery_Coronary,Artery_Tibial,Cells_Cultured_fibroblasts,Colon_Transverse,Esophagus_Gastroesophageal_Junction,Esophagus_Muscularis,Heart_Atrial_Appendage,Heart_Left_Ventricle,Lung,Muscle_Skeletal,Nerve_Tibial,Ovary,Spleen,Testis,Thyroid,Whole_Blood,Brain_Caudate_basal_ganglia,Colon_Transverse,Lung,Thyroid,Adipose_Visceral_Omentum,Adrenal_Gland,Testis,Cells_Cultured_fibroblasts,Nerve_Tibial,Artery_Aorta,Brain_Cerebellum,Brain_Cortex,Esophagus_Mucosa,Heart_Atrial_Appendage,Skin_Sun_Exposed_Lower_leg,Whole_Blood,Whole_Blood,Muscle_Skeletal,Skin_Not_Sun_Exposed_Suprapubic,Adipose_Subcutaneous,Colon_Sigmoid,Esophagus_Gastroesophageal_Junction,Esophagus_Muscularis,Muscle_Skeletal,Nerve_Tibial,Artery_Aorta,Artery_Coronary,Testis,Artery_Tibial,Skin_Sun_Exposed_Lower_leg,Spleen,Whole_Blood,Adipose_Visceral_Omentum,Artery_Aorta,Artery_Coronary,Artery_Tibial,Brain_Cortex,Brain_Frontal_Cortex_BA9,Brain_Hippocampus,Breast_Mammary_Tissue,Cells_Cultured_fibroblasts,Colon_Sigmoid,Colon_Transverse,Esophagus_Gastroesophageal_Junction,Esophagus_Mucosa,Esophagus_Muscularis,Heart_Atrial_Appendage,Heart_Left_Ventricle,Lung,Muscle_Skeletal,Nerve_Tibial,Skin_Not_Sun_Exposed_Suprapubic,Skin_Sun_Exposed_Lower_leg,Stomach,Testis,Whole_Blood,Adipose_Visceral_Omentum,Brain_Frontal_Cortex_BA9,Adipose_Subcutaneous,Adipose_Visceral_Omentum,Colon_Transverse,Esophagus_Mucosa,Lung,Skin_Not_Sun_Exposed_Suprapubic,Skin_Sun_Exposed_Lower_leg,Small_Intestine_Terminal_Ileum,Stomach,Testis,Thyroid,Uterus,Whole_Blood,Esophagus_Mucosa,Muscle_Skeletal,Skin_Not_Sun_Exposed_Suprapubic,Skin_Sun_Exposed_Lower_leg,Thyroid,Brain_Nucleus_accumbens_basal_ganglia,Colon_Sigmoid,Esophagus_Muscularis,Heart_Left_Ventricle,Muscle_Skeletal,Testis,Artery_Tibial,Muscle_Skeletal,Pancreas,Skin_Not_Sun_Exposed_Suprapubic,Stomach,Thyroid,Skin_Not_Sun_Exposed_Suprapubic,Whole_Blood,Artery_Aorta,Esophagus_Mucosa,Heart_Left_Ventricle,Lung,Nerve_Tibial,Pancreas,Skin_Sun_Exposed_Lower_leg,Thyroid,Adipose_Subcutaneous,Adipose_Visceral_Omentum,Adrenal_Gland,Artery_Aorta,Artery_Coronary,Artery_Tibial,Brain_Anterior_cingulate_cortex_BA24,Brain_Caudate_basal_ganglia,Brain_Cerebellar_Hemisphere,Brain_Cortex,Brain_Frontal_Cortex_BA9,Brain_Hypothalamus,Brain_Nucleus_accumbens_basal_ganglia,Brain_Putamen_basal_ganglia,Brain_Substantia_nigra,Breast_Mammary_Tissue,Cells_Cultured_fibroblasts,Colon_Sigmoid,Colon_Transverse,Esophagus_Gastroesophageal_Junction,Esophagus_Mucosa,Esophagus_Muscularis,Heart_Atrial_Appendage,Heart_Left_Ventricle,Liver,Lung,Minor_Salivary_Gland,Muscle_Skeletal,Nerve_Tibial,Pancreas,Pituitary,Prostate,Skin_Not_Sun_Exposed_Suprapubic,Skin_Sun_Exposed_Lower_leg,Small_Intestine_Terminal_Ileum,Spleen,Stomach,Testis,Thyroid,Whole_Blood,Adipose_Subcutaneous,Adipose_Visceral_Omentum,Adrenal_Gland,Artery_Aorta,Artery_Coronary,Artery_Tibial,Brain_Anterior_cingulate_cortex_BA24,Brain_Cerebellar_Hemisphere,Brain_Cortex,Brain_Putamen_basal_ganglia,Breast_Mammary_Tissue,Cells_Cultured_fibroblasts,Colon_Sigmoid,Colon_Transverse,Esophagus_Gastroesophageal_Junction,Esophagus_Mucosa,Esophagus_Muscularis,Heart_Atrial_Appendage,Heart_Left_Ventricle,Lung,Muscle_Skeletal,Nerve_Tibial,Prostate,Skin_Not_Sun_Exposed_Suprapubic,Skin_Sun_Exposed_Lower_leg,Spleen,Stomach,Thyroid,Whole_Blood,Adipose_Subcutaneous,Adipose_Visceral_Omentum,Artery_Aorta,Artery_Tibial,Colon_Sigmoid,Esophagus_Gastroesophageal_Junction,Esophagus_Muscularis,Prostate,Skin_Sun_Exposed_Lower_leg,Adipose_Visceral_Omentum,Artery_Tibial,Esophagus_Gastroesophageal_Junction,Esophagus_Mucosa,Esophagus_Muscularis,Heart_Left_Ventricle,Lung,Muscle_Skeletal,Nerve_Tibial,Pancreas,Skin_Not_Sun_Exposed_Suprapubic,Skin_Sun_Exposed_Lower_leg,Whole_Blood,Artery_Tibial,Brain_Cerebellar_Hemisphere,Esophagus_Gastroesophageal_Junction,Heart_Left_Ventricle,Muscle_Skeletal,Skin_Not_Sun_Exposed_Suprapubic,Skin_Sun_Exposed_Lower_leg,Brain_Frontal_Cortex_BA9,Heart_Atrial_Appendage,Lung,Muscle_Skeletal,Nerve_Tibial,Ovary,Skin_Not_Sun_Exposed_Suprapubic,Skin_Sun_Exposed_Lower_leg,Whole_Blood,Brain_Cortex,Thyroid,Adipose_Subcutaneous,Brain_Cerebellar_Hemisphere,Colon_Transverse,Pancreas,Skin_Sun_Exposed_Lower_leg,Whole_Blood,Adipose_Subcutaneous,Adipose_Subcutaneous,Adipose_Visceral_Omentum,Adrenal_Gland,Artery_Aorta,Artery_Tibial,Brain_Anterior_cingulate_cortex_BA24,Brain_Caudate_basal_ganglia,Brain_Cerebellum,Brain_Frontal_Cortex_BA9,Brain_Putamen_basal_ganglia,Breast_Mammary_Tissue,Cells_Cultured_fibroblasts,Colon_Sigmoid,Colon_Transverse,Esophagus_Gastroesophageal_Junction,Esophagus_Mucosa,Esophagus_Muscularis,Heart_Atrial_Appendage,Heart_Left_Ventricle,Kidney_Cortex,Lung,Muscle_Skeletal,Nerve_Tibial,Ovary,Pancreas,Pituitary,Skin_Not_Sun_Exposed_Suprapubic,Skin_Sun_Exposed_Lower_leg,Small_Intestine_Terminal_Ileum,Spleen,Stomach,Thyroid,Uterus,Whole_Blood,Adipose_Subcutaneous,Artery_Aorta,Artery_Tibial,Brain_Anterior_cingulate_cortex_BA24,Brain_Frontal_Cortex_BA9,Breast_Mammary_Tissue,Cells_Cultured_fibroblasts,Colon_Sigmoid,Colon_Transverse,Esophagus_Muscularis,Heart_Atrial_Appendage,Heart_Left_Ventricle,Lung,Muscle_Skeletal,Nerve_Tibial,Skin_Not_Sun_Exposed_Suprapubic,Skin_Sun_Exposed_Lower_leg,Stomach,Uterus,Whole_Blood,Brain_Frontal_Cortex_BA9,Heart_Atrial_Appendage,Lung,Muscle_Skeletal,Nerve_Tibial,Ovary,Skin_Not_Sun_Exposed_Suprapubic,Skin_Sun_Exposed_Lower_leg,Whole_Blood,Brain_Cortex,Thyroid,Adipose_Subcutaneous,Brain_Cerebellar_Hemisphere,Colon_Transverse,Pancreas,Skin_Sun_Exposed_Lower_leg,Whole_Blood,Adipose_Subcutaneous,Adipose_Subcutaneous,Adipose_Visceral_Omentum,Adrenal_Gland,Artery_Aorta,Artery_Tibial,Brain_Anterior_cingulate_cortex_BA24,Brain_Caudate_basal_ganglia,Brain_Cerebellum,Brain_Frontal_Cortex_BA9,Brain_Putamen_basal_ganglia,Breast_Mammary_Tissue,Cells_Cultured_fibroblasts,Colon_Sigmoid,Colon_Transverse,Esophagus_Gastroesophageal_Junction,Esophagus_Mucosa,Esophagus_Muscularis,Heart_Atrial_Appendage,Heart_Left_Ventricle,Kidney_Cortex,Lung,Muscle_Skeletal,Nerve_Tibial,Ovary,Pancreas,Pituitary,Skin_Not_Sun_Exposed_Suprapubic,Skin_Sun_Exposed_Lower_leg,Small_Intestine_Terminal_Ileum,Spleen,Stomach,Thyroid,Uterus,Whole_Blood,Adipose_Subcutaneous,Artery_Aorta,Artery_Tibial,Brain_Anterior_cingulate_cortex_BA24,Brain_Frontal_Cortex_BA9,Breast_Mammary_Tissue,Cells_Cultured_fibroblasts,Colon_Sigmoid,Colon_Transverse,Esophagus_Muscularis,Heart_Atrial_Appendage,Heart_Left_Ventricle,Lung,Muscle_Skeletal,Nerve_Tibial,Skin_Not_Sun_Exposed_Suprapubic,Skin_Sun_Exposed_Lower_leg,Stomach,Uterus,Whole_Blood	0.00977067,0.00267127,0.00167569,0.00211725,0.0051273,0.000166951,0.00023304,0.000129923,0.00804487,0.00802587,0.000716047,0.0109214,0.000231936,0.011175,0.00995488,0.00365124,2.25773e-05,0.00378761,0.00501666,0.000960037,0.00166116,0.00509409,0.000399388,0.000571004,0.0102618,5.32023e-05,0.00536506,0.00948883,0.000902094,0.0102279,1.08581e-07,0.000971137,0.000398115,0.00839889,5.14034e-14,0.000469292,0.00485218,0.00182418,1.94071e-10,1.49536e-11,1.42535e-07,2.83491e-11,0.00306739,0.00135261,0.00348076,8.39089e-11,1.77878e-07,1.01122e-09,4.07968e-06,0.00288148,0.0051628,4.9797e-07,0.00263159,0.00187947,1.05901e-06,0.000279923,1.68186e-11,4.14644e-11,1.74267e-05,1.90868e-14,3.31397e-06,7.51766e-06,0.00409858,0.00363541,5.88284e-06,5.12102e-08,4.65793e-05,0.000117445,0.000224117,0.000632272,1.8242e-05,6.30221e-07,1.81023e-11,1.55171e-05,0.00034616,0.00143085,1.05242e-13,0.00844577,0.00270024,0.010778,0.004119,0.00995442,0.000249135,0.00802621,0.00364475,1.89141e-07,0.00384819,0.000267844,0.000802638,0.011665,0.00549628,0.00213419,0.0116272,0.00696663,1.21039e-07,1.34123e-05,0.000164971,0.00836723,0.00112187,0.000845037,0.000896364,0.0017778,0.00135309,9.20221e-05,0.000116993,0.000985829,0.00169412,0.00132945,0.00014023,0.00732422,1.12553e-05,1.89887e-05,1.17003e-05,0.0065828,1.09208e-07,0.0014923,0.000605485,0.000472331,2.90781e-05,2.77804e-08,2.61713e-05,0.000874177,3.32182e-07,3.62009e-08,6.95106e-14,1.4076e-07,1.51219e-13,4.16622e-08,1.13178e-15,7.64436e-13,1.73189e-09,7.49865e-09,2.67657e-05,2.50396e-08,9.41157e-08,0.0063234,6.57178e-05,0.000921589,0.000925949,0.0025549,0.00445121,0.0106193,0.00102234,0.00153086,0.0080379,0.00161005,0.00086777,0.00150869,0.00285328,6.64092e-06,0.00972489,0.00878165,0.000132005,0.00994826,0.00343512,0.00827802,0.00430721,0.00405265,0.00887779,4.21286e-10,8.0028e-05,3.44273e-05,0.00157817,0.00535022,0.00385536,3.39362e-05,0.00018454,0.00401323,0.00021312,0.00299021,8.31554e-06,0.00718298,0.00626294,0.0016225,0.00839371,0.00402785,0.000613345,1.80906e-11,1.96823e-09,0.000743835,5.40055e-08,5.32605e-05,6.11264e-19,0.00541907,2.47667e-06,0.00656833,1.04028e-06,3.43854e-05,2.14547e-05,4.71315e-06,0.00630668,0.00137058,2.80959e-12,5.15206e-12,6.20552e-05,1.20902e-07,0.00011773,6.38991e-13,4.67129e-07,6.51768e-06,2.96275e-10,0.00142661,2.25516e-08,0.000240833,7.74592e-15,9.72881e-11,2.66326e-06,5.99411e-05,0.00011046,2.2948e-11,6.20984e-12,0.000352105,0.000180562,5.40977e-06,0.0101277,4.25641e-09,2.50949e-07,1.76659e-07,0.000622319,0.00730608,1.50013e-08,0.00382455,3.04125e-19,4.73417e-05,0.000438275,0.000204483,0.000583237,2.04905e-06,1.23318e-06,0.000912935,0.000328649,0.000124059,4.33659e-05,1.48168e-05,0.000216924,4.62558e-05,1.17212e-07,2.83475e-12,0.000300506,0.00116896,4.70652e-05,1.01514e-07,0.00271765,2.04878e-05,4.01647e-05,0.0111893,5.20566e-06,0.000319903,0.00540478,0.00240707,1.4388e-06,4.34497e-08,5.63788e-06,0.00945323,0.00214323,0.00631352,0.000112342,0.000910915,0.00148607,0.000906112,0.00510482,0.00768775,0.00113792,0.00419228,0.00169115,0.000736643,0.00368674,0.000842405,0.000201659,0.00398409,3.96222e-05,0.00276049,0.00674798,0.0067244,0.00832924,0.00956565,0.0040049,0.00402816,0.0009166,6.17265e-05,0.00946415,0.00370861,0.00764131,0.000486357,8.45822e-06,8.3494e-07,0.0113904,0.00627781,0.000580806,0.00962297,1.69511e-05,0.00287827,8.63803e-05,6.79254e-10,8.94953e-05,0.0092713,3.19949e-06,5.96673e-10,0.00174823,0.00224317,0.00470411,0.00601892,0.00840215,4.20249e-08,5.45347e-07,6.70205e-05,1.21709e-05,0.00217697,3.92191e-07,5.74396e-11,0.000116264,1.0826e-07,0.00404498,0.000105101,5.58494e-12,8.0647e-09,0.00174316,0.00215268,0.0010147,2.37046e-06,6.67461e-11,0.00195158,6.26596e-05,0.000148764,6.25777e-08,0.00103608,1.12666e-06,9.83541e-06,0.000334516,1.03483e-08,0.0113979,0.000564448,7.3084e-06,0.00150186,0.0091549,0.00875672,1.14038e-05,0.000586545,7.03177e-05,0.000371795,1.3465e-07,1.42232e-05,0.000397017,1.07402e-08,0.000543989,0.000628936,0.000409507,0.00956565,0.0040049,0.00402816,0.0009166,6.17265e-05,0.00946415,0.00370861,0.00764131,0.000486357,8.45822e-06,8.3494e-07,0.0113904,0.00627781,0.000580806,0.00962297,1.69511e-05,0.00287827,8.63803e-05,6.79254e-10,8.94953e-05,0.0092713,3.19949e-06,5.96673e-10,0.00174823,0.00224317,0.00470411,0.00601892,0.00840215,4.20249e-08,5.45347e-07,6.70205e-05,1.21709e-05,0.00217697,3.92191e-07,5.74396e-11,0.000116264,1.0826e-07,0.00404498,0.000105101,5.58494e-12,8.0647e-09,0.00174316,0.00215268,0.0010147,2.37046e-06,6.67461e-11,0.00195158,6.26596e-05,0.000148764,6.25777e-08,0.00103608,1.12666e-06,9.83541e-06,0.000334516,1.03483e-08,0.0113979,0.000564448,7.3084e-06,0.00150186,0.0091549,0.00875672,1.14038e-05,0.000586545,7.03177e-05,0.000371795,1.3465e-07,1.42232e-05,0.000397017,1.07402e-08,0.000543989,0.000628936,0.000409507	0.0431667240151905,0.015093587696464,0.0102452429558734,0.0124544102782154,0.0257346592319242,0.00144556768299961,0.00191934055935008,0.00116778512464535,0.0369771433671517,0.0369087443674228,0.00500123762129611,0.0471378121328584,0.00191156676591414,0.048001649206446,0.0438121877927191,0.0195208307044628,0.000260852658127985,0.0201136685661665,0.0252845840894501,0.00641562402517584,0.0101714937855903,0.0255988848454096,0.00304054674366341,0.00412462130254334,0.0448646063497977,0.000545384240365067,0.0266940630950794,0.0421777410915699,0.00608422513470039,0.0447470171035412,2.21859669724124e-06,0.00647729262144705,0.00303212667413218,0.0382712365542305,2.63691905606673e-12,0.00349094627228545,0.0246076901182486,0.0110002577909261,6.34614671720915e-09,5.6843222326983e-10,2.84031739714198e-06,1.04083842083648e-09,0.0169119993660324,0.00856022259893566,0.0187705011892633,2.88870231280099e-09,3.47458027960094e-06,2.96647778386422e-08,5.81761177472916e-05,0.016063922497665,0.025877337023407,8.83465827473426e-06,0.0149080580786915,0.0112780197444719,1.74199775440445e-05,0.00224557401752326,6.35652281191047e-10,1.48849917304975e-09,0.000208226696767546,1.02865162053926e-12,4.8353984715682e-05,9.97622561127352e-05,0.0214511259729293,0.0194512093678697,8.04172358637905e-05,1.1162315847468e-06,0.000486763632113713,0.00107185689261509,0.00185658926199406,0.00449962767793519,0.000216741130302415,1.09237409529382e-05,6.81199072161564e-10,0.000188195255773869,0.00269036793493884,0.00897511447167465,5.21827916608698e-12,0.0384390595548229,0.0152280226875665,0.0466460446773332,0.0215400599215113,0.0438106663011913,0.00203215051759073,0.0369100619291041,0.0194921742569983,3.67471614728193e-06,0.0203774908178614,0.00216235335307442,0.00550977898099962,0.0496465841082756,0.0272236303160718,0.0125380023678775,0.0495186943018895,0.0329590683584355,2.44949937369335e-06,0.000165639816454985,0.0014309735222539,0.038155279378734,0.00731614396340011,0.00575683952193282,0.00605157700331503,0.0107664368415232,0.00856288336737895,0.000870173397373881,0.00106829129390232,0.00656055966864066,0.010340003144641,0.0084364934655689,0.00124639258752483,0.0343092923079576,0.000142150027726038,0.000224521947816803,0.00014701082873662,0.0314839076052886,2.23008716635098e-06,0.00929836683342936,0.00433658355733379,0.00351022994526051,0.000324709512874136,6.36965703368248e-07,0.000296585170393425,0.00592434798144227,6.12237390723517e-06,8.12359564558535e-07,3.51143799141054e-12,2.80767121710926e-06,7.36815453153777e-12,9.23820135642482e-07,6.93823413821167e-14,3.42082383200249e-11,4.89541055444855e-08,1.90551255466143e-07,0.000302299382027316,5.78630081909278e-07,1.94540798064313e-06,0.0304838521347504,0.000653425743819998,0.00619622636938194,0.00622118112962505,0.0145473720033735,0.0229479550616873,0.0460960843182502,0.00676481837195564,0.00949884587938849,0.0369513557274682,0.00990664749942036,0.0058882955498276,0.0093832560835085,0.0159330497791719,8.94624315958656e-05,0.0430054977943746,0.0396510046895503,0.00118393238039344,0.0437886946543044,0.0185654905451971,0.037826887379391,0.0223441408655373,0.02125420294102,0.0400010254715584,1.31127182294479e-08,0.000772576191255974,0.000375523631247016,0.00974072766264784,0.0266335932562515,0.0204084825186083,0.000370835158925353,0.00157466949041199,0.0210847090867793,0.00177938898914093,0.0165605497486551,0.000109008228794975,0.0337839598100904,0.0302480951445299,0.00997037801426398,0.0382511188898238,0.0211466737521591,0.00438408612070966,6.80788498144532e-10,5.51541965631041e-08,0.00516387272666612,1.17151335284335e-06,0.00054587218219561,5.06610628034402e-17,0.0269144654669223,3.73224441256814e-05,0.0314273361125296,1.7140240611126e-05,0.000375136576087204,0.000249616191998961,6.61200033602801e-05,0.0304190182152858,0.00865725768672484,1.17368602277774e-10,2.07829954558891e-10,0.000622113446724029,2.44702830667691e-06,0.00107409707270568,2.88910472935402e-11,8.33813760550198e-06,8.79915365956281e-05,9.43305137209753e-09,0.00895273466090519,5.25738546720276e-07,0.00197366273970003,4.34914296590066e-13,3.31873591022703e-09,3.9819788891181e-05,0.000603828490117062,0.00101676691882229,8.52562682446694e-10,2.47962998001806e-10,0.0027297404961899,0.00154577598253537,7.4676588721001e-05,0.0444004777244337,1.12872896129704e-07,4.74985588753497e-06,3.45276299449902e-06,0.00443946503121543,0.0342425440346916,3.61207294214086e-07,0.0202727311175762,2.59160098091886e-17,0.000493473759753271,0.00329226247316358,0.00171765650296562,0.00420040924318677,3.14977744493853e-05,1.99550813995441e-05,0.00614645618451892,0.00257436928303506,0.00112302449380886,0.000457835401051485,0.000180690880451896,0.00180651954172963,0.000483859328506845,2.37908500292993e-06,1.18369477520576e-10,0.00238531425511932,0.00757321713659035,0.000491050070376396,2.08527745363716e-06,0.0153107141639259,0.000239802188866459,0.000428685695168191,0.0480494339088136,7.21761461842105e-05,0.00251598105310348,0.0268545493911746,0.0138490002068456,2.29386248409144e-05,9.60074680855302e-07,7.74615514007392e-05,0.0420510863440809,0.0125817693974901,0.0304447736406903,0.00103160771504164,0.00613520297806815,0.00926572347794734,0.0061078022736026,0.0256417497419702,0.0356628707445421,0.00740354248108446,0.0218558550205214,0.010324780170577,0.00512276493609074,0.0196757745111373,0.00574149847435008,0.00169758878784204,0.0209611084281793,0.000423692450441844,0.0155051732868512,0.0321214927815385,0.0320291793411285,0.0380156223320337,0.0424490243254187,0.0210504979799072,0.0211476254544569,0.00616727988586786,0.00061934010132272,0.0420897848827181,0.0197702276088955,0.0354882389635815,0.00359829021122058,0.000110643574995355,1.40714579063428e-05,0.0487248695042338,0.0303057423570839,0.00418517300081667,0.0426496376796694,0.000203271142953127,0.0160495802352848,0.000824418635914893,2.04535333455731e-08,0.000849686907174191,0.0414042569350936,4.68669627638227e-05,1.813478536003e-08,0.0106158901665622,0.013064931887742,0.0240023035393567,0.0292967082279999,0.0382827541609822,9.31150467441861e-07,9.58293695971049e-06,0.000664339245154997,0.000152127607210246,0.0127431065005625,7.11556134040315e-06,2.02301633203749e-09,0.00106241916754119,2.21275861306128e-06,0.0212206551406991,0.000974335032941726,2.24240566887715e-10,2.03776631679057e-07,0.0105902853101303,0.0126270607613377,0.00672236168170279,3.58822284995832e-05,2.33007139920971e-09,0.0116378936741195,0.000627283116429639,0.00131064228466506,1.33990778405991e-06,0.00684161630456503,1.84138949102968e-05,0.000126348764814116,0.00261316310721143,2.56446192701165e-07,0.0487495174248585,0.00408437948816303,9.72970533327674e-05,0.00934768634345322,0.0409886392716102,0.0395620514215578,0.00014377288694791,0.00422116656195828,0.000692002237660741,0.00285990905789088,2.69708793131477e-06,0.000174347401802135,0.00302498042523372,2.65439229218216e-07,0.00395902308634347,0.00447985114999907,0.00310665516233541,0.0424490243254187,0.0210504979799072,0.0211476254544569,0.00616727988586786,0.00061934010132272,0.0420897848827181,0.0197702276088955,0.0354882389635815,0.00359829021122058,0.000110643574995355,1.40714579063428e-05,0.0487248695042338,0.0303057423570839,0.00418517300081667,0.0426496376796694,0.000203271142953127,0.0160495802352848,0.000824418635914893,2.04535333455731e-08,0.000849686907174191,0.0414042569350936,4.68669627638227e-05,1.813478536003e-08,0.0106158901665622,0.013064931887742,0.0240023035393567,0.0292967082279999,0.0382827541609822,9.31150467441861e-07,9.58293695971049e-06,0.000664339245154997,0.000152127607210246,0.0127431065005625,7.11556134040315e-06,2.02301633203749e-09,0.00106241916754119,2.21275861306128e-06,0.0212206551406991,0.000974335032941726,2.24240566887715e-10,2.03776631679057e-07,0.0105902853101303,0.0126270607613377,0.00672236168170279,3.58822284995832e-05,2.33007139920971e-09,0.0116378936741195,0.000627283116429639,0.00131064228466506,1.33990778405991e-06,0.00684161630456503,1.84138949102968e-05,0.000126348764814116,0.00261316310721143,2.56446192701165e-07,0.0487495174248585,0.00408437948816303,9.72970533327674e-05,0.00934768634345322,0.0409886392716102,0.0395620514215578,0.00014377288694791,0.00422116656195828,0.000692002237660741,0.00285990905789088,2.69708793131477e-06,0.000174347401802135,0.00302498042523372,2.65439229218216e-07,0.00395902308634347,0.00447985114999907,0.00310665516233541										1							1		1		1	1	1
libB_seq3593_[chr11:64893152-64893351]	Strong transcription	Strong transcription	Strong transcription	Strong transcription	Strong transcription	Strong transcription	Strong transcription	Strong transcription	Strong transcription	Strong transcription	Strong transcription	Strong transcription	Strong transcription	ENSG00000014216,ENSG00000110025,ENSG00000149809,ENSG00000162298,ENSG00000168060,ENSG00000168061,ENSG00000173825,ENSG00000174276,ENSG00000175334,ENSG00000197847,ENSG00000204710,ENSG00000254614,ENSG00000270775,ENSG00000014138,ENSG00000014216,ENSG00000110025,ENSG00000133895,ENSG00000149806,ENSG00000149809,ENSG00000162298,ENSG00000168061,ENSG00000168070,ENSG00000171219,ENSG00000197847,ENSG00000254614,ENSG00000255200,ENSG00000270775,ENSG00000254614,ENSG00000255200,ENSG00000110025,ENSG00000149792,ENSG00000175513,ENSG00000197847,ENSG00000197891,ENSG00000254614,ENSG00000255200,ENSG00000110025,ENSG00000149792,ENSG00000175513,ENSG00000197847,ENSG00000197891,ENSG00000254614,ENSG00000255200	-916,-916,-916,-916,-916,-916,-916,-916,-916,-916,-916,-916,-916,-781,-781,-781,-781,-781,-781,-781,-781,-781,-781,-781,-781,-781,-781,-731,-731,114,114,114,114,114,114,114,799,799,799,799,799,799,799	Adipose_Subcutaneous,Muscle_Skeletal,Adipose_Subcutaneous,Adipose_Visceral_Omentum,Artery_Aorta,Artery_Tibial,Breast_Mammary_Tissue,Esophagus_Gastroesophageal_Junction,Esophagus_Muscularis,Heart_Left_Ventricle,Testis,Colon_Transverse,Muscle_Skeletal,Pancreas,Stomach,Whole_Blood,Adipose_Subcutaneous,Breast_Mammary_Tissue,Esophagus_Muscularis,Muscle_Skeletal,Skin_Sun_Exposed_Lower_leg,Small_Intestine_Terminal_Ileum,Testis,Adipose_Subcutaneous,Adipose_Visceral_Omentum,Artery_Aorta,Artery_Tibial,Brain_Cerebellar_Hemisphere,Brain_Nucleus_accumbens_basal_ganglia,Brain_Spinal_cord_cervical_c.1,Cells_Cultured_fibroblasts,Esophagus_Gastroesophageal_Junction,Esophagus_Mucosa,Esophagus_Muscularis,Heart_Atrial_Appendage,Heart_Left_Ventricle,Lung,Minor_Salivary_Gland,Muscle_Skeletal,Nerve_Tibial,Pancreas,Skin_Not_Sun_Exposed_Suprapubic,Skin_Sun_Exposed_Lower_leg,Thyroid,Whole_Blood,Adipose_Subcutaneous,Adipose_Visceral_Omentum,Artery_Aorta,Artery_Coronary,Artery_Tibial,Cells_Cultured_fibroblasts,Colon_Transverse,Esophagus_Gastroesophageal_Junction,Esophagus_Muscularis,Heart_Atrial_Appendage,Heart_Left_Ventricle,Lung,Muscle_Skeletal,Nerve_Tibial,Ovary,Spleen,Testis,Thyroid,Whole_Blood,Brain_Caudate_basal_ganglia,Colon_Transverse,Lung,Thyroid,Adipose_Visceral_Omentum,Adrenal_Gland,Testis,Cells_Cultured_fibroblasts,Nerve_Tibial,Artery_Aorta,Brain_Cerebellum,Brain_Cortex,Esophagus_Mucosa,Heart_Atrial_Appendage,Skin_Sun_Exposed_Lower_leg,Whole_Blood,Whole_Blood,Muscle_Skeletal,Skin_Not_Sun_Exposed_Suprapubic,Adipose_Subcutaneous,Colon_Sigmoid,Esophagus_Gastroesophageal_Junction,Esophagus_Muscularis,Muscle_Skeletal,Nerve_Tibial,Artery_Aorta,Artery_Coronary,Testis,Artery_Tibial,Skin_Sun_Exposed_Lower_leg,Spleen,Whole_Blood,Adipose_Visceral_Omentum,Artery_Aorta,Artery_Coronary,Artery_Tibial,Brain_Cortex,Brain_Frontal_Cortex_BA9,Brain_Hippocampus,Breast_Mammary_Tissue,Cells_Cultured_fibroblasts,Colon_Sigmoid,Colon_Transverse,Esophagus_Gastroesophageal_Junction,Esophagus_Mucosa,Esophagus_Muscularis,Heart_Atrial_Appendage,Heart_Left_Ventricle,Lung,Muscle_Skeletal,Nerve_Tibial,Skin_Not_Sun_Exposed_Suprapubic,Skin_Sun_Exposed_Lower_leg,Stomach,Testis,Whole_Blood,Adipose_Visceral_Omentum,Brain_Frontal_Cortex_BA9,Adipose_Subcutaneous,Adipose_Visceral_Omentum,Colon_Transverse,Esophagus_Mucosa,Lung,Skin_Not_Sun_Exposed_Suprapubic,Skin_Sun_Exposed_Lower_leg,Small_Intestine_Terminal_Ileum,Stomach,Testis,Thyroid,Uterus,Whole_Blood,Esophagus_Mucosa,Muscle_Skeletal,Skin_Not_Sun_Exposed_Suprapubic,Skin_Sun_Exposed_Lower_leg,Thyroid,Brain_Nucleus_accumbens_basal_ganglia,Colon_Sigmoid,Esophagus_Muscularis,Heart_Left_Ventricle,Muscle_Skeletal,Testis,Artery_Tibial,Muscle_Skeletal,Pancreas,Skin_Not_Sun_Exposed_Suprapubic,Stomach,Thyroid,Skin_Not_Sun_Exposed_Suprapubic,Whole_Blood,Artery_Aorta,Esophagus_Mucosa,Heart_Left_Ventricle,Lung,Nerve_Tibial,Pancreas,Skin_Sun_Exposed_Lower_leg,Thyroid,Adipose_Subcutaneous,Adipose_Visceral_Omentum,Adrenal_Gland,Artery_Aorta,Artery_Coronary,Artery_Tibial,Brain_Anterior_cingulate_cortex_BA24,Brain_Caudate_basal_ganglia,Brain_Cerebellar_Hemisphere,Brain_Cortex,Brain_Frontal_Cortex_BA9,Brain_Hypothalamus,Brain_Nucleus_accumbens_basal_ganglia,Brain_Putamen_basal_ganglia,Brain_Substantia_nigra,Breast_Mammary_Tissue,Cells_Cultured_fibroblasts,Colon_Sigmoid,Colon_Transverse,Esophagus_Gastroesophageal_Junction,Esophagus_Mucosa,Esophagus_Muscularis,Heart_Atrial_Appendage,Heart_Left_Ventricle,Liver,Lung,Minor_Salivary_Gland,Muscle_Skeletal,Nerve_Tibial,Pancreas,Pituitary,Prostate,Skin_Not_Sun_Exposed_Suprapubic,Skin_Sun_Exposed_Lower_leg,Small_Intestine_Terminal_Ileum,Spleen,Stomach,Testis,Thyroid,Whole_Blood,Adipose_Subcutaneous,Adipose_Visceral_Omentum,Adrenal_Gland,Artery_Aorta,Artery_Coronary,Artery_Tibial,Brain_Anterior_cingulate_cortex_BA24,Brain_Cerebellar_Hemisphere,Brain_Cortex,Brain_Putamen_basal_ganglia,Breast_Mammary_Tissue,Cells_Cultured_fibroblasts,Colon_Sigmoid,Colon_Transverse,Esophagus_Gastroesophageal_Junction,Esophagus_Mucosa,Esophagus_Muscularis,Heart_Atrial_Appendage,Heart_Left_Ventricle,Lung,Muscle_Skeletal,Nerve_Tibial,Prostate,Skin_Not_Sun_Exposed_Suprapubic,Skin_Sun_Exposed_Lower_leg,Spleen,Stomach,Thyroid,Whole_Blood,Adipose_Subcutaneous,Adipose_Visceral_Omentum,Artery_Aorta,Artery_Tibial,Colon_Sigmoid,Esophagus_Gastroesophageal_Junction,Esophagus_Muscularis,Prostate,Skin_Sun_Exposed_Lower_leg,Adipose_Visceral_Omentum,Artery_Tibial,Esophagus_Gastroesophageal_Junction,Esophagus_Mucosa,Esophagus_Muscularis,Heart_Left_Ventricle,Lung,Muscle_Skeletal,Nerve_Tibial,Pancreas,Skin_Not_Sun_Exposed_Suprapubic,Skin_Sun_Exposed_Lower_leg,Whole_Blood,Artery_Tibial,Brain_Cerebellar_Hemisphere,Esophagus_Gastroesophageal_Junction,Heart_Left_Ventricle,Muscle_Skeletal,Skin_Not_Sun_Exposed_Suprapubic,Skin_Sun_Exposed_Lower_leg,Brain_Frontal_Cortex_BA9,Heart_Atrial_Appendage,Lung,Muscle_Skeletal,Nerve_Tibial,Ovary,Skin_Not_Sun_Exposed_Suprapubic,Skin_Sun_Exposed_Lower_leg,Whole_Blood,Brain_Cortex,Thyroid,Adipose_Subcutaneous,Brain_Cerebellar_Hemisphere,Colon_Transverse,Pancreas,Skin_Sun_Exposed_Lower_leg,Whole_Blood,Adipose_Subcutaneous,Adipose_Subcutaneous,Adipose_Visceral_Omentum,Adrenal_Gland,Artery_Aorta,Artery_Tibial,Brain_Anterior_cingulate_cortex_BA24,Brain_Caudate_basal_ganglia,Brain_Cerebellum,Brain_Frontal_Cortex_BA9,Brain_Putamen_basal_ganglia,Breast_Mammary_Tissue,Cells_Cultured_fibroblasts,Colon_Sigmoid,Colon_Transverse,Esophagus_Gastroesophageal_Junction,Esophagus_Mucosa,Esophagus_Muscularis,Heart_Atrial_Appendage,Heart_Left_Ventricle,Kidney_Cortex,Lung,Muscle_Skeletal,Nerve_Tibial,Ovary,Pancreas,Pituitary,Skin_Not_Sun_Exposed_Suprapubic,Skin_Sun_Exposed_Lower_leg,Small_Intestine_Terminal_Ileum,Spleen,Stomach,Thyroid,Uterus,Whole_Blood,Adipose_Subcutaneous,Artery_Aorta,Artery_Tibial,Brain_Anterior_cingulate_cortex_BA24,Brain_Frontal_Cortex_BA9,Breast_Mammary_Tissue,Cells_Cultured_fibroblasts,Colon_Sigmoid,Colon_Transverse,Esophagus_Muscularis,Heart_Atrial_Appendage,Heart_Left_Ventricle,Lung,Muscle_Skeletal,Nerve_Tibial,Skin_Not_Sun_Exposed_Suprapubic,Skin_Sun_Exposed_Lower_leg,Stomach,Uterus,Whole_Blood,Brain_Frontal_Cortex_BA9,Heart_Atrial_Appendage,Lung,Muscle_Skeletal,Nerve_Tibial,Ovary,Skin_Not_Sun_Exposed_Suprapubic,Skin_Sun_Exposed_Lower_leg,Whole_Blood,Brain_Cortex,Thyroid,Adipose_Subcutaneous,Brain_Cerebellar_Hemisphere,Colon_Transverse,Pancreas,Skin_Sun_Exposed_Lower_leg,Whole_Blood,Adipose_Subcutaneous,Adipose_Subcutaneous,Adipose_Visceral_Omentum,Adrenal_Gland,Artery_Aorta,Artery_Tibial,Brain_Anterior_cingulate_cortex_BA24,Brain_Caudate_basal_ganglia,Brain_Cerebellum,Brain_Frontal_Cortex_BA9,Brain_Putamen_basal_ganglia,Breast_Mammary_Tissue,Cells_Cultured_fibroblasts,Colon_Sigmoid,Colon_Transverse,Esophagus_Gastroesophageal_Junction,Esophagus_Mucosa,Esophagus_Muscularis,Heart_Atrial_Appendage,Heart_Left_Ventricle,Kidney_Cortex,Lung,Muscle_Skeletal,Nerve_Tibial,Ovary,Pancreas,Pituitary,Skin_Not_Sun_Exposed_Suprapubic,Skin_Sun_Exposed_Lower_leg,Small_Intestine_Terminal_Ileum,Spleen,Stomach,Thyroid,Uterus,Whole_Blood,Adipose_Subcutaneous,Artery_Aorta,Artery_Tibial,Brain_Anterior_cingulate_cortex_BA24,Brain_Frontal_Cortex_BA9,Breast_Mammary_Tissue,Cells_Cultured_fibroblasts,Colon_Sigmoid,Colon_Transverse,Esophagus_Muscularis,Heart_Atrial_Appendage,Heart_Left_Ventricle,Lung,Muscle_Skeletal,Nerve_Tibial,Skin_Not_Sun_Exposed_Suprapubic,Skin_Sun_Exposed_Lower_leg,Stomach,Uterus,Whole_Blood	0.00365124,2.25773e-05,0.00378761,0.00501666,0.000960037,0.00166116,0.00509409,0.000399388,0.000571004,0.0102618,5.32023e-05,0.00536506,0.00948883,0.000902094,0.0102279,1.08581e-07,0.000971137,0.000398115,0.00839889,5.14034e-14,0.000469292,0.00485218,0.00182418,1.94071e-10,1.49536e-11,1.42535e-07,2.83491e-11,0.00306739,0.00135261,0.00348076,8.39089e-11,1.77878e-07,1.01122e-09,4.07968e-06,0.00288148,0.0051628,4.9797e-07,0.00263159,0.00187947,1.05901e-06,0.000279923,1.68186e-11,4.14644e-11,1.74267e-05,1.90868e-14,3.31397e-06,7.51766e-06,0.00409858,0.00363541,5.88284e-06,5.12102e-08,4.65793e-05,0.000117445,0.000224117,0.000632272,1.8242e-05,6.30221e-07,1.81023e-11,1.55171e-05,0.00034616,0.00143085,1.05242e-13,0.00844577,0.00270024,0.010778,0.004119,0.00995442,0.000249135,0.00802621,0.00364475,1.89141e-07,0.00384819,0.000267844,0.000802638,0.011665,0.00549628,0.00213419,0.0116272,0.00696663,1.21039e-07,1.34123e-05,0.000164971,0.00836723,0.00112187,0.000845037,0.000896364,0.0017778,0.00135309,9.20221e-05,0.000116993,0.000985829,0.00169412,0.00132945,0.00014023,0.00732422,1.12553e-05,1.89887e-05,1.17003e-05,0.0065828,1.09208e-07,0.0014923,0.000605485,0.000472331,2.90781e-05,2.77804e-08,2.61713e-05,0.000874177,3.32182e-07,3.62009e-08,6.95106e-14,1.4076e-07,1.51219e-13,4.16622e-08,1.13178e-15,7.64436e-13,1.73189e-09,7.49865e-09,2.67657e-05,2.50396e-08,9.41157e-08,0.0063234,6.57178e-05,0.000921589,0.000925949,0.0025549,0.00445121,0.0106193,0.00102234,0.00153086,0.0080379,0.00161005,0.00086777,0.00150869,0.00285328,6.64092e-06,0.00972489,0.00878165,0.000132005,0.00994826,0.00343512,0.00827802,0.00430721,0.00405265,0.00887779,4.21286e-10,8.0028e-05,3.44273e-05,0.00157817,0.00535022,0.00385536,3.39362e-05,0.00018454,0.00401323,0.00021312,0.00299021,8.31554e-06,0.00718298,0.00626294,0.0016225,0.00839371,0.00402785,0.000613345,1.80906e-11,1.96823e-09,0.000743835,5.40055e-08,5.32605e-05,6.11264e-19,0.00541907,2.47667e-06,0.00656833,1.04028e-06,3.43854e-05,2.14547e-05,4.71315e-06,0.00630668,0.00137058,2.80959e-12,5.15206e-12,6.20552e-05,1.20902e-07,0.00011773,6.38991e-13,4.67129e-07,6.51768e-06,2.96275e-10,0.00142661,2.25516e-08,0.000240833,7.74592e-15,9.72881e-11,2.66326e-06,5.99411e-05,0.00011046,2.2948e-11,6.20984e-12,0.000352105,0.000180562,5.40977e-06,0.0101277,4.25641e-09,2.50949e-07,1.76659e-07,0.000622319,0.00730608,1.50013e-08,0.00382455,3.04125e-19,4.73417e-05,0.000438275,0.000204483,0.000583237,2.04905e-06,1.23318e-06,0.000912935,0.000328649,0.000124059,4.33659e-05,1.48168e-05,0.000216924,4.62558e-05,1.17212e-07,2.83475e-12,0.000300506,0.00116896,4.70652e-05,1.01514e-07,0.00271765,2.04878e-05,4.01647e-05,0.0111893,5.20566e-06,0.000319903,0.00540478,0.00240707,1.4388e-06,4.34497e-08,5.63788e-06,0.00945323,0.00214323,0.00631352,0.000112342,0.000910915,0.00148607,0.000906112,0.00510482,0.00768775,0.00113792,0.00419228,0.00169115,0.000736643,0.00368674,0.000842405,0.000201659,0.00398409,3.96222e-05,0.00276049,0.00674798,0.0067244,0.00832924,0.00956565,0.0040049,0.00402816,0.0009166,6.17265e-05,0.00946415,0.00370861,0.00764131,0.000486357,8.45822e-06,8.3494e-07,0.0113904,0.00627781,0.000580806,0.00962297,1.69511e-05,0.00287827,8.63803e-05,6.79254e-10,8.94953e-05,0.0092713,3.19949e-06,5.96673e-10,0.00174823,0.00224317,0.00470411,0.00601892,0.00840215,4.20249e-08,5.45347e-07,6.70205e-05,1.21709e-05,0.00217697,3.92191e-07,5.74396e-11,0.000116264,1.0826e-07,0.00404498,0.000105101,5.58494e-12,8.0647e-09,0.00174316,0.00215268,0.0010147,2.37046e-06,6.67461e-11,0.00195158,6.26596e-05,0.000148764,6.25777e-08,0.00103608,1.12666e-06,9.83541e-06,0.000334516,1.03483e-08,0.0113979,0.000564448,7.3084e-06,0.00150186,0.0091549,0.00875672,1.14038e-05,0.000586545,7.03177e-05,0.000371795,1.3465e-07,1.42232e-05,0.000397017,1.07402e-08,0.000543989,0.000628936,0.000409507,0.00956565,0.0040049,0.00402816,0.0009166,6.17265e-05,0.00946415,0.00370861,0.00764131,0.000486357,8.45822e-06,8.3494e-07,0.0113904,0.00627781,0.000580806,0.00962297,1.69511e-05,0.00287827,8.63803e-05,6.79254e-10,8.94953e-05,0.0092713,3.19949e-06,5.96673e-10,0.00174823,0.00224317,0.00470411,0.00601892,0.00840215,4.20249e-08,5.45347e-07,6.70205e-05,1.21709e-05,0.00217697,3.92191e-07,5.74396e-11,0.000116264,1.0826e-07,0.00404498,0.000105101,5.58494e-12,8.0647e-09,0.00174316,0.00215268,0.0010147,2.37046e-06,6.67461e-11,0.00195158,6.26596e-05,0.000148764,6.25777e-08,0.00103608,1.12666e-06,9.83541e-06,0.000334516,1.03483e-08,0.0113979,0.000564448,7.3084e-06,0.00150186,0.0091549,0.00875672,1.14038e-05,0.000586545,7.03177e-05,0.000371795,1.3465e-07,1.42232e-05,0.000397017,1.07402e-08,0.000543989,0.000628936,0.000409507	0.0195208307044628,0.000260852658127985,0.0201136685661665,0.0252845840894501,0.00641562402517584,0.0101714937855903,0.0255988848454096,0.00304054674366341,0.00412462130254334,0.0448646063497977,0.000545384240365067,0.0266940630950794,0.0421777410915699,0.00608422513470039,0.0447470171035412,2.21859669724124e-06,0.00647729262144705,0.00303212667413218,0.0382712365542305,2.63691905606673e-12,0.00349094627228545,0.0246076901182486,0.0110002577909261,6.34614671720915e-09,5.6843222326983e-10,2.84031739714198e-06,1.04083842083648e-09,0.0169119993660324,0.00856022259893566,0.0187705011892633,2.88870231280099e-09,3.47458027960094e-06,2.96647778386422e-08,5.81761177472916e-05,0.016063922497665,0.025877337023407,8.83465827473426e-06,0.0149080580786915,0.0112780197444719,1.74199775440445e-05,0.00224557401752326,6.35652281191047e-10,1.48849917304975e-09,0.000208226696767546,1.02865162053926e-12,4.8353984715682e-05,9.97622561127352e-05,0.0214511259729293,0.0194512093678697,8.04172358637905e-05,1.1162315847468e-06,0.000486763632113713,0.00107185689261509,0.00185658926199406,0.00449962767793519,0.000216741130302415,1.09237409529382e-05,6.81199072161564e-10,0.000188195255773869,0.00269036793493884,0.00897511447167465,5.21827916608698e-12,0.0384390595548229,0.0152280226875665,0.0466460446773332,0.0215400599215113,0.0438106663011913,0.00203215051759073,0.0369100619291041,0.0194921742569983,3.67471614728193e-06,0.0203774908178614,0.00216235335307442,0.00550977898099962,0.0496465841082756,0.0272236303160718,0.0125380023678775,0.0495186943018895,0.0329590683584355,2.44949937369335e-06,0.000165639816454985,0.0014309735222539,0.038155279378734,0.00731614396340011,0.00575683952193282,0.00605157700331503,0.0107664368415232,0.00856288336737895,0.000870173397373881,0.00106829129390232,0.00656055966864066,0.010340003144641,0.0084364934655689,0.00124639258752483,0.0343092923079576,0.000142150027726038,0.000224521947816803,0.00014701082873662,0.0314839076052886,2.23008716635098e-06,0.00929836683342936,0.00433658355733379,0.00351022994526051,0.000324709512874136,6.36965703368248e-07,0.000296585170393425,0.00592434798144227,6.12237390723517e-06,8.12359564558535e-07,3.51143799141054e-12,2.80767121710926e-06,7.36815453153777e-12,9.23820135642482e-07,6.93823413821167e-14,3.42082383200249e-11,4.89541055444855e-08,1.90551255466143e-07,0.000302299382027316,5.78630081909278e-07,1.94540798064313e-06,0.0304838521347504,0.000653425743819998,0.00619622636938194,0.00622118112962505,0.0145473720033735,0.0229479550616873,0.0460960843182502,0.00676481837195564,0.00949884587938849,0.0369513557274682,0.00990664749942036,0.0058882955498276,0.0093832560835085,0.0159330497791719,8.94624315958656e-05,0.0430054977943746,0.0396510046895503,0.00118393238039344,0.0437886946543044,0.0185654905451971,0.037826887379391,0.0223441408655373,0.02125420294102,0.0400010254715584,1.31127182294479e-08,0.000772576191255974,0.000375523631247016,0.00974072766264784,0.0266335932562515,0.0204084825186083,0.000370835158925353,0.00157466949041199,0.0210847090867793,0.00177938898914093,0.0165605497486551,0.000109008228794975,0.0337839598100904,0.0302480951445299,0.00997037801426398,0.0382511188898238,0.0211466737521591,0.00438408612070966,6.80788498144532e-10,5.51541965631041e-08,0.00516387272666612,1.17151335284335e-06,0.00054587218219561,5.06610628034402e-17,0.0269144654669223,3.73224441256814e-05,0.0314273361125296,1.7140240611126e-05,0.000375136576087204,0.000249616191998961,6.61200033602801e-05,0.0304190182152858,0.00865725768672484,1.17368602277774e-10,2.07829954558891e-10,0.000622113446724029,2.44702830667691e-06,0.00107409707270568,2.88910472935402e-11,8.33813760550198e-06,8.79915365956281e-05,9.43305137209753e-09,0.00895273466090519,5.25738546720276e-07,0.00197366273970003,4.34914296590066e-13,3.31873591022703e-09,3.9819788891181e-05,0.000603828490117062,0.00101676691882229,8.52562682446694e-10,2.47962998001806e-10,0.0027297404961899,0.00154577598253537,7.4676588721001e-05,0.0444004777244337,1.12872896129704e-07,4.74985588753497e-06,3.45276299449902e-06,0.00443946503121543,0.0342425440346916,3.61207294214086e-07,0.0202727311175762,2.59160098091886e-17,0.000493473759753271,0.00329226247316358,0.00171765650296562,0.00420040924318677,3.14977744493853e-05,1.99550813995441e-05,0.00614645618451892,0.00257436928303506,0.00112302449380886,0.000457835401051485,0.000180690880451896,0.00180651954172963,0.000483859328506845,2.37908500292993e-06,1.18369477520576e-10,0.00238531425511932,0.00757321713659035,0.000491050070376396,2.08527745363716e-06,0.0153107141639259,0.000239802188866459,0.000428685695168191,0.0480494339088136,7.21761461842105e-05,0.00251598105310348,0.0268545493911746,0.0138490002068456,2.29386248409144e-05,9.60074680855302e-07,7.74615514007392e-05,0.0420510863440809,0.0125817693974901,0.0304447736406903,0.00103160771504164,0.00613520297806815,0.00926572347794734,0.0061078022736026,0.0256417497419702,0.0356628707445421,0.00740354248108446,0.0218558550205214,0.010324780170577,0.00512276493609074,0.0196757745111373,0.00574149847435008,0.00169758878784204,0.0209611084281793,0.000423692450441844,0.0155051732868512,0.0321214927815385,0.0320291793411285,0.0380156223320337,0.0424490243254187,0.0210504979799072,0.0211476254544569,0.00616727988586786,0.00061934010132272,0.0420897848827181,0.0197702276088955,0.0354882389635815,0.00359829021122058,0.000110643574995355,1.40714579063428e-05,0.0487248695042338,0.0303057423570839,0.00418517300081667,0.0426496376796694,0.000203271142953127,0.0160495802352848,0.000824418635914893,2.04535333455731e-08,0.000849686907174191,0.0414042569350936,4.68669627638227e-05,1.813478536003e-08,0.0106158901665622,0.013064931887742,0.0240023035393567,0.0292967082279999,0.0382827541609822,9.31150467441861e-07,9.58293695971049e-06,0.000664339245154997,0.000152127607210246,0.0127431065005625,7.11556134040315e-06,2.02301633203749e-09,0.00106241916754119,2.21275861306128e-06,0.0212206551406991,0.000974335032941726,2.24240566887715e-10,2.03776631679057e-07,0.0105902853101303,0.0126270607613377,0.00672236168170279,3.58822284995832e-05,2.33007139920971e-09,0.0116378936741195,0.000627283116429639,0.00131064228466506,1.33990778405991e-06,0.00684161630456503,1.84138949102968e-05,0.000126348764814116,0.00261316310721143,2.56446192701165e-07,0.0487495174248585,0.00408437948816303,9.72970533327674e-05,0.00934768634345322,0.0409886392716102,0.0395620514215578,0.00014377288694791,0.00422116656195828,0.000692002237660741,0.00285990905789088,2.69708793131477e-06,0.000174347401802135,0.00302498042523372,2.65439229218216e-07,0.00395902308634347,0.00447985114999907,0.00310665516233541,0.0424490243254187,0.0210504979799072,0.0211476254544569,0.00616727988586786,0.00061934010132272,0.0420897848827181,0.0197702276088955,0.0354882389635815,0.00359829021122058,0.000110643574995355,1.40714579063428e-05,0.0487248695042338,0.0303057423570839,0.00418517300081667,0.0426496376796694,0.000203271142953127,0.0160495802352848,0.000824418635914893,2.04535333455731e-08,0.000849686907174191,0.0414042569350936,4.68669627638227e-05,1.813478536003e-08,0.0106158901665622,0.013064931887742,0.0240023035393567,0.0292967082279999,0.0382827541609822,9.31150467441861e-07,9.58293695971049e-06,0.000664339245154997,0.000152127607210246,0.0127431065005625,7.11556134040315e-06,2.02301633203749e-09,0.00106241916754119,2.21275861306128e-06,0.0212206551406991,0.000974335032941726,2.24240566887715e-10,2.03776631679057e-07,0.0105902853101303,0.0126270607613377,0.00672236168170279,3.58822284995832e-05,2.33007139920971e-09,0.0116378936741195,0.000627283116429639,0.00131064228466506,1.33990778405991e-06,0.00684161630456503,1.84138949102968e-05,0.000126348764814116,0.00261316310721143,2.56446192701165e-07,0.0487495174248585,0.00408437948816303,9.72970533327674e-05,0.00934768634345322,0.0409886392716102,0.0395620514215578,0.00014377288694791,0.00422116656195828,0.000692002237660741,0.00285990905789088,2.69708793131477e-06,0.000174347401802135,0.00302498042523372,2.65439229218216e-07,0.00395902308634347,0.00447985114999907,0.00310665516233541										1							1		1		1	1	1
libB_seq71432_[chr11:64896708-64896907]	Strong transcription	Strong transcription	Strong transcription	Strong transcription	Strong transcription	Strong transcription	Strong transcription	Strong transcription	Strong transcription	Strong transcription	Strong transcription	Strong transcription	Strong transcription	ENSG00000014138,ENSG00000014216,ENSG00000110025,ENSG00000149806,ENSG00000162298,ENSG00000168061,ENSG00000168070,ENSG00000197847,ENSG00000254614,ENSG00000255200,ENSG00000270775,ENSG00000014138,ENSG00000014216,ENSG00000110025,ENSG00000149806,ENSG00000162298,ENSG00000168061,ENSG00000168070,ENSG00000197847,ENSG00000254614,ENSG00000255200,ENSG00000270775,ENSG00000014138,ENSG00000014216,ENSG00000110025,ENSG00000149735,ENSG00000149806,ENSG00000149809,ENSG00000168060,ENSG00000197847,ENSG00000245532,ENSG00000254614,ENSG00000255200,ENSG00000270775	-570,-570,-570,-570,-570,-570,-570,-570,-570,-570,-570,-75,-75,-75,-75,-75,-75,-75,-75,-75,-75,-75,646,646,646,646,646,646,646,646,646,646,646,646	Artery_Aorta,Artery_Coronary,Prostate,Testis,Artery_Tibial,Skin_Sun_Exposed_Lower_leg,Testis,Whole_Blood,Adipose_Subcutaneous,Adipose_Visceral_Omentum,Artery_Aorta,Artery_Coronary,Artery_Tibial,Brain_Cortex,Brain_Frontal_Cortex_BA9,Brain_Hippocampus,Breast_Mammary_Tissue,Cells_Cultured_fibroblasts,Colon_Sigmoid,Colon_Transverse,Esophagus_Gastroesophageal_Junction,Esophagus_Mucosa,Esophagus_Muscularis,Heart_Atrial_Appendage,Heart_Left_Ventricle,Lung,Muscle_Skeletal,Nerve_Tibial,Skin_Not_Sun_Exposed_Suprapubic,Skin_Sun_Exposed_Lower_leg,Spleen,Stomach,Testis,Whole_Blood,Adipose_Subcutaneous,Adipose_Visceral_Omentum,Colon_Transverse,Esophagus_Mucosa,Lung,Nerve_Tibial,Skin_Not_Sun_Exposed_Suprapubic,Skin_Sun_Exposed_Lower_leg,Small_Intestine_Terminal_Ileum,Stomach,Testis,Thyroid,Uterus,Whole_Blood,Brain_Amygdala,Brain_Nucleus_accumbens_basal_ganglia,Colon_Sigmoid,Esophagus_Muscularis,Muscle_Skeletal,Testis,Artery_Tibial,Muscle_Skeletal,Pancreas,Skin_Not_Sun_Exposed_Suprapubic,Stomach,Thyroid,Artery_Aorta,Breast_Mammary_Tissue,Esophagus_Mucosa,Lung,Nerve_Tibial,Thyroid,Adipose_Subcutaneous,Adipose_Visceral_Omentum,Adrenal_Gland,Artery_Aorta,Artery_Coronary,Artery_Tibial,Brain_Caudate_basal_ganglia,Brain_Cerebellar_Hemisphere,Brain_Cortex,Brain_Frontal_Cortex_BA9,Brain_Hypothalamus,Brain_Nucleus_accumbens_basal_ganglia,Brain_Substantia_nigra,Breast_Mammary_Tissue,Cells_Cultured_fibroblasts,Colon_Sigmoid,Colon_Transverse,Esophagus_Gastroesophageal_Junction,Esophagus_Mucosa,Esophagus_Muscularis,Heart_Atrial_Appendage,Heart_Left_Ventricle,Liver,Lung,Minor_Salivary_Gland,Muscle_Skeletal,Nerve_Tibial,Pancreas,Pituitary,Prostate,Skin_Not_Sun_Exposed_Suprapubic,Skin_Sun_Exposed_Lower_leg,Small_Intestine_Terminal_Ileum,Spleen,Stomach,Testis,Thyroid,Whole_Blood,Adipose_Subcutaneous,Adipose_Visceral_Omentum,Adrenal_Gland,Artery_Aorta,Artery_Coronary,Artery_Tibial,Brain_Anterior_cingulate_cortex_BA24,Brain_Cerebellar_Hemisphere,Brain_Cerebellum,Brain_Cortex,Brain_Frontal_Cortex_BA9,Brain_Putamen_basal_ganglia,Breast_Mammary_Tissue,Cells_Cultured_fibroblasts,Colon_Sigmoid,Colon_Transverse,Esophagus_Gastroesophageal_Junction,Esophagus_Mucosa,Esophagus_Muscularis,Heart_Atrial_Appendage,Heart_Left_Ventricle,Lung,Muscle_Skeletal,Nerve_Tibial,Prostate,Skin_Not_Sun_Exposed_Suprapubic,Skin_Sun_Exposed_Lower_leg,Spleen,Stomach,Thyroid,Adipose_Subcutaneous,Adipose_Visceral_Omentum,Artery_Aorta,Artery_Tibial,Breast_Mammary_Tissue,Colon_Sigmoid,Esophagus_Gastroesophageal_Junction,Esophagus_Muscularis,Lung,Muscle_Skeletal,Prostate,Skin_Sun_Exposed_Lower_leg,Artery_Aorta,Artery_Coronary,Prostate,Testis,Artery_Tibial,Skin_Sun_Exposed_Lower_leg,Testis,Whole_Blood,Adipose_Subcutaneous,Adipose_Visceral_Omentum,Artery_Aorta,Artery_Coronary,Artery_Tibial,Brain_Cortex,Brain_Frontal_Cortex_BA9,Brain_Hippocampus,Breast_Mammary_Tissue,Cells_Cultured_fibroblasts,Colon_Sigmoid,Colon_Transverse,Esophagus_Gastroesophageal_Junction,Esophagus_Mucosa,Esophagus_Muscularis,Heart_Atrial_Appendage,Heart_Left_Ventricle,Lung,Muscle_Skeletal,Nerve_Tibial,Skin_Not_Sun_Exposed_Suprapubic,Skin_Sun_Exposed_Lower_leg,Spleen,Stomach,Testis,Whole_Blood,Adipose_Subcutaneous,Adipose_Visceral_Omentum,Colon_Transverse,Esophagus_Mucosa,Lung,Nerve_Tibial,Skin_Not_Sun_Exposed_Suprapubic,Skin_Sun_Exposed_Lower_leg,Small_Intestine_Terminal_Ileum,Stomach,Testis,Thyroid,Uterus,Whole_Blood,Brain_Amygdala,Brain_Nucleus_accumbens_basal_ganglia,Colon_Sigmoid,Esophagus_Muscularis,Muscle_Skeletal,Testis,Artery_Tibial,Muscle_Skeletal,Pancreas,Skin_Not_Sun_Exposed_Suprapubic,Stomach,Thyroid,Artery_Aorta,Breast_Mammary_Tissue,Esophagus_Mucosa,Lung,Nerve_Tibial,Thyroid,Adipose_Subcutaneous,Adipose_Visceral_Omentum,Adrenal_Gland,Artery_Aorta,Artery_Coronary,Artery_Tibial,Brain_Caudate_basal_ganglia,Brain_Cerebellar_Hemisphere,Brain_Cortex,Brain_Frontal_Cortex_BA9,Brain_Hypothalamus,Brain_Nucleus_accumbens_basal_ganglia,Brain_Substantia_nigra,Breast_Mammary_Tissue,Cells_Cultured_fibroblasts,Colon_Sigmoid,Colon_Transverse,Esophagus_Gastroesophageal_Junction,Esophagus_Mucosa,Esophagus_Muscularis,Heart_Atrial_Appendage,Heart_Left_Ventricle,Liver,Lung,Minor_Salivary_Gland,Muscle_Skeletal,Nerve_Tibial,Pancreas,Pituitary,Prostate,Skin_Not_Sun_Exposed_Suprapubic,Skin_Sun_Exposed_Lower_leg,Small_Intestine_Terminal_Ileum,Spleen,Stomach,Testis,Thyroid,Whole_Blood,Adipose_Subcutaneous,Adipose_Visceral_Omentum,Adrenal_Gland,Artery_Aorta,Artery_Coronary,Artery_Tibial,Brain_Anterior_cingulate_cortex_BA24,Brain_Cerebellar_Hemisphere,Brain_Cerebellum,Brain_Cortex,Brain_Frontal_Cortex_BA9,Brain_Putamen_basal_ganglia,Breast_Mammary_Tissue,Cells_Cultured_fibroblasts,Colon_Sigmoid,Colon_Transverse,Esophagus_Gastroesophageal_Junction,Esophagus_Mucosa,Esophagus_Muscularis,Heart_Atrial_Appendage,Heart_Left_Ventricle,Lung,Muscle_Skeletal,Nerve_Tibial,Prostate,Skin_Not_Sun_Exposed_Suprapubic,Skin_Sun_Exposed_Lower_leg,Spleen,Stomach,Thyroid,Adipose_Subcutaneous,Adipose_Visceral_Omentum,Artery_Aorta,Artery_Tibial,Breast_Mammary_Tissue,Colon_Sigmoid,Esophagus_Gastroesophageal_Junction,Esophagus_Muscularis,Lung,Muscle_Skeletal,Prostate,Skin_Sun_Exposed_Lower_leg,Adipose_Subcutaneous,Adrenal_Gland,Artery_Aorta,Artery_Coronary,Brain_Cerebellum,Cells_EBV.transformed_lymphocytes,Esophagus_Muscularis,Pancreas,Prostate,Skin_Sun_Exposed_Lower_leg,Stomach,Testis,Whole_Blood,Muscle_Skeletal,Whole_Blood,Adipose_Visceral_Omentum,Adrenal_Gland,Artery_Tibial,Brain_Cortex,Brain_Frontal_Cortex_BA9,Brain_Hippocampus,Brain_Nucleus_accumbens_basal_ganglia,Breast_Mammary_Tissue,Cells_Cultured_fibroblasts,Colon_Sigmoid,Esophagus_Gastroesophageal_Junction,Esophagus_Mucosa,Esophagus_Muscularis,Heart_Atrial_Appendage,Heart_Left_Ventricle,Lung,Muscle_Skeletal,Nerve_Tibial,Skin_Not_Sun_Exposed_Suprapubic,Skin_Sun_Exposed_Lower_leg,Stomach,Whole_Blood,Artery_Aorta,Testis,Adipose_Subcutaneous,Adipose_Visceral_Omentum,Colon_Transverse,Esophagus_Gastroesophageal_Junction,Esophagus_Mucosa,Esophagus_Muscularis,Lung,Nerve_Tibial,Skin_Not_Sun_Exposed_Suprapubic,Skin_Sun_Exposed_Lower_leg,Stomach,Testis,Thyroid,Whole_Blood,Brain_Cerebellar_Hemisphere,Brain_Putamen_basal_ganglia,Breast_Mammary_Tissue,Esophagus_Mucosa,Muscle_Skeletal,Skin_Not_Sun_Exposed_Suprapubic,Adipose_Subcutaneous,Adipose_Visceral_Omentum,Artery_Tibial,Cells_Cultured_fibroblasts,Skin_Sun_Exposed_Lower_leg,Esophagus_Mucosa,Lung,Nerve_Tibial,Thyroid,Adipose_Visceral_Omentum,Adrenal_Gland,Breast_Mammary_Tissue,Cells_Cultured_fibroblasts,Esophagus_Muscularis,Muscle_Skeletal,Skin_Not_Sun_Exposed_Suprapubic,Skin_Sun_Exposed_Lower_leg,Stomach,Thyroid,Uterus,Adipose_Subcutaneous,Adipose_Visceral_Omentum,Artery_Aorta,Artery_Coronary,Artery_Tibial,Brain_Caudate_basal_ganglia,Brain_Cortex,Brain_Hypothalamus,Brain_Nucleus_accumbens_basal_ganglia,Breast_Mammary_Tissue,Cells_Cultured_fibroblasts,Colon_Sigmoid,Colon_Transverse,Esophagus_Gastroesophageal_Junction,Esophagus_Mucosa,Esophagus_Muscularis,Heart_Left_Ventricle,Liver,Lung,Minor_Salivary_Gland,Muscle_Skeletal,Nerve_Tibial,Pancreas,Prostate,Skin_Not_Sun_Exposed_Suprapubic,Skin_Sun_Exposed_Lower_leg,Small_Intestine_Terminal_Ileum,Stomach,Testis,Thyroid,Whole_Blood,Adipose_Subcutaneous,Adipose_Visceral_Omentum,Artery_Aorta,Artery_Coronary,Artery_Tibial,Brain_Anterior_cingulate_cortex_BA24,Brain_Cerebellar_Hemisphere,Breast_Mammary_Tissue,Cells_Cultured_fibroblasts,Esophagus_Gastroesophageal_Junction,Esophagus_Mucosa,Esophagus_Muscularis,Heart_Left_Ventricle,Lung,Muscle_Skeletal,Nerve_Tibial,Skin_Not_Sun_Exposed_Suprapubic,Skin_Sun_Exposed_Lower_leg,Spleen,Thyroid,Adipose_Subcutaneous,Colon_Sigmoid,Esophagus_Gastroesophageal_Junction,Esophagus_Muscularis	0.000185936,0.00210823,0.00938231,0.00313695,0.00170815,6.90019e-05,0.00877032,9.50951e-06,0.0034025,1.26311e-05,1.36653e-05,0.00814311,2.61343e-08,0.000485874,0.00170995,0.000449322,1.69394e-05,4.33411e-08,2.06196e-06,0.000470988,8.85435e-08,1.4459e-07,1.08386e-13,4.06221e-08,2.6163e-14,1.88571e-08,5.65241e-17,2.29244e-12,6.54302e-09,4.92931e-09,0.0114982,5.74828e-05,2.90527e-08,3.16349e-07,0.000909123,0.000604035,0.00256588,0.0107441,0.00458919,0.0109711,0.00132626,0.00237128,0.00943739,0.00378616,0.000353982,0.000984947,0.0072219,3.86706e-05,0.00515259,0.00320522,0.00216135,0.00424317,7.54033e-10,0.000216094,1.08195e-05,0.00033592,0.00416901,0.00604263,4.6342e-05,0.000217863,0.00344672,0.0111112,3.19946e-05,0.00504864,0.00673881,0.00191841,2.92966e-11,6.40639e-09,0.000423055,5.29803e-08,9.66553e-05,1.29679e-18,6.9552e-06,0.00627124,1.04769e-05,6.30542e-05,8.38418e-05,5.24234e-06,0.00455698,3.9665e-11,3.74591e-11,2.78303e-05,4.09939e-08,0.000198555,3.10858e-12,5.53333e-07,1.55391e-05,1.86411e-10,0.0020189,1.23077e-07,0.000151044,1.83357e-14,3.79831e-10,3.27806e-06,0.000262246,9.20433e-05,7.78322e-11,2.49999e-11,0.000542315,0.000105662,4.6857e-06,0.0111456,7.79191e-09,3.56589e-07,4.90337e-07,0.00177132,0.00741012,8.55862e-09,0.00428899,2.47886e-19,0.000230052,0.00104406,0.00958227,0.000449455,0.010794,0.000606046,9.32534e-06,8.88798e-07,0.000962774,0.000131705,0.000247453,3.9954e-05,6.81217e-06,0.000360735,5.38733e-05,1.35045e-07,3.15659e-12,0.000404243,0.000369444,6.59727e-05,2.95566e-07,0.00112125,3.38024e-05,5.56906e-05,7.55267e-07,5.3867e-05,0.00396584,0.000321079,0.00373482,2.74354e-07,2.40379e-08,6.2813e-07,0.0110584,0.0104362,0.0098383,0.00054601,0.000185936,0.00210823,0.00938231,0.00313695,0.00170815,6.90019e-05,0.00877032,9.50951e-06,0.0034025,1.26311e-05,1.36653e-05,0.00814311,2.61343e-08,0.000485874,0.00170995,0.000449322,1.69394e-05,4.33411e-08,2.06196e-06,0.000470988,8.85435e-08,1.4459e-07,1.08386e-13,4.06221e-08,2.6163e-14,1.88571e-08,5.65241e-17,2.29244e-12,6.54302e-09,4.92931e-09,0.0114982,5.74828e-05,2.90527e-08,3.16349e-07,0.000909123,0.000604035,0.00256588,0.0107441,0.00458919,0.0109711,0.00132626,0.00237128,0.00943739,0.00378616,0.000353982,0.000984947,0.0072219,3.86706e-05,0.00515259,0.00320522,0.00216135,0.00424317,7.54033e-10,0.000216094,1.08195e-05,0.00033592,0.00416901,0.00604263,4.6342e-05,0.000217863,0.00344672,0.0111112,3.19946e-05,0.00504864,0.00673881,0.00191841,2.92966e-11,6.40639e-09,0.000423055,5.29803e-08,9.66553e-05,1.29679e-18,6.9552e-06,0.00627124,1.04769e-05,6.30542e-05,8.38418e-05,5.24234e-06,0.00455698,3.9665e-11,3.74591e-11,2.78303e-05,4.09939e-08,0.000198555,3.10858e-12,5.53333e-07,1.55391e-05,1.86411e-10,0.0020189,1.23077e-07,0.000151044,1.83357e-14,3.79831e-10,3.27806e-06,0.000262246,9.20433e-05,7.78322e-11,2.49999e-11,0.000542315,0.000105662,4.6857e-06,0.0111456,7.79191e-09,3.56589e-07,4.90337e-07,0.00177132,0.00741012,8.55862e-09,0.00428899,2.47886e-19,0.000230052,0.00104406,0.00958227,0.000449455,0.010794,0.000606046,9.32534e-06,8.88798e-07,0.000962774,0.000131705,0.000247453,3.9954e-05,6.81217e-06,0.000360735,5.38733e-05,1.35045e-07,3.15659e-12,0.000404243,0.000369444,6.59727e-05,2.95566e-07,0.00112125,3.38024e-05,5.56906e-05,7.55267e-07,5.3867e-05,0.00396584,0.000321079,0.00373482,2.74354e-07,2.40379e-08,6.2813e-07,0.0110584,0.0104362,0.0098383,0.00054601,0.0108497,0.000168016,7.50873e-06,0.00389737,0.00323479,0.0116226,0.00302964,0.000140265,0.00846263,0.00364847,4.4802e-05,3.49335e-06,0.00120092,0.0060507,3.32062e-05,0.00398309,0.0077269,0.000263765,0.00362064,0.00851613,0.000484626,0.00307294,0.0011184,0.000789585,0.00495645,0.00749686,1.96122e-05,3.22485e-05,0.000592838,3.05351e-06,1.01326e-05,6.50931e-11,4.62424e-06,2.6502e-08,1.96003e-07,0.00234038,2.97279e-05,0.00337778,0.000161631,4.96556e-05,0.00013924,4.56252e-06,0.00335366,0.00231522,0.00450769,1.47695e-05,0.00538981,0.000228966,1.0319e-05,0.00302166,1.18048e-05,2.20467e-06,1.07699e-07,0.00399341,0.00321564,0.00418216,0.00713913,0.00914484,6.91323e-05,0.00527613,0.000176435,0.000542354,0.000138399,3.5689e-05,1.42207e-05,0.00277234,0.0104124,0.00022512,0.0081626,0.000412008,0.00901056,0.000337102,0.00094322,0.00179202,0.0104854,0.000213184,0.00344733,0.0108985,0.000246338,5.75253e-06,1.67959e-05,0.000108377,0.00105817,1.06506e-10,0.000441664,0.000720184,0.000190886,0.000156406,6.05926e-06,3.74144e-06,0.0078289,7.16738e-05,0.000223922,7.92442e-07,0.00136713,5.4297e-05,0.0109566,0.000220098,0.0057691,1.58435e-12,4.72432e-08,2.3576e-05,0.00196682,6.27401e-09,4.95249e-07,0.000263284,0.00196457,0.00430634,5.23344e-05,0.00298095,0.000459291,0.00486409,1.36431e-05,0.00459669,9.17362e-12,3.92324e-05,0.00134917,0.00110457,0.00265975,0.00142772,0.000333085,0.00336086,0.00770307,0.000695258,2.14533e-09,0.00901939,0.000721291,0.00104485,0.00202312,0.00514739,3.70182e-05,0.00103403,1.79131e-05,0.0069454	0.00158462571835398,0.012410429352113,0.0417981634156253,0.0172269097296639,0.010411966828244,0.000681001758963672,0.0396110520196059,0.000122644409770503,0.0184200850869347,0.000157172529654971,0.000168352109971289,0.0373370570976621,6.02220749188124e-07,0.00359531044522518,0.0104210237888346,0.00336314148735133,0.000203147787933438,9.57920442956077e-07,3.16768889638773e-05,0.00350143334881696,1.84031754541922e-06,2.87751140222552e-06,5.36745861758415e-12,9.02659870348972e-07,1.38887936891426e-12,4.46142836590133e-07,3.93478746118566e-15,9.68498069649767e-11,1.67803705364109e-07,1.29191758227407e-07,0.0490863114681232,0.000582382072962956,6.63448060277083e-07,5.85756542089416e-06,0.00612520223077239,0.00432761428809093,0.0145991688244442,0.046530874350274,0.0235223713216428,0.0473065139489133,0.00841948696556394,0.0136780528097135,0.041993782440524,0.0201071136705151,0.002742233975048,0.00655558791741843,0.0339289912901438,0.000414961102535599,0.0258352076954637,0.0175344439060815,0.0126685469604169,0.0220738627054614,2.25305979928546e-08,0.00180057230539561,0.000137287848963716,0.00262239101585111,0.0217548568364618,0.0293908619510637,0.000484624367889469,0.00181310519927197,0.0186169720186312,0.0477869197304285,0.00035251935673283,0.0254139113338421,0.032086032370443,0.011472752112041,1.07351237324907e-09,1.64554102733263e-07,0.00319440247473167,1.15124317170364e-06,0.000907142859986071,1.0433866849923e-16,9.31690605058592e-05,0.030280847909429,0.000133468339943503,0.000630605793029296,0.000803697327936048,7.26187544423208e-05,0.0233909342895572,1.42793048026755e-09,1.35275118822027e-09,0.000312607026384814,9.10235655056541e-07,0.0016757523817556,1.290818744231e-10,9.70858158817755e-06,0.000188424096127445,6.10869149784853e-09,0.0119720882782863,2.48654215535658e-06,0.00132758336932213,9.89749392372324e-13,1.18995466986224e-08,4.7896061095728e-05,0.00212375959036535,0.000870333313030215,2.69137271009833e-09,9.24157040986435e-10,0.00394840602308963,0.000978681058987776,6.57761026488934e-05,0.0479042907362142,1.97362888797841e-07,6.52847759294088e-06,8.71191733225355e-06,0.0107339958410416,0.0346289243868238,2.15227507784792e-07,0.0222646546506757,2.12881882926914e-17,0.00189829312212355,0.00688673174655131,0.0425079705730025,0.00336398352640702,0.0467002346716496,0.00434006092549217,0.000120563928365862,1.48849028900097e-05,0.00643114897650788,0.00118162571371173,0.0020204370833716,0.00042674711071276,9.14964468008658e-05,0.00278703203731614,0.000551083148972016,2.70408932344901e-06,1.30955667309339e-10,0.0030717665260975,0.00284448216719336,0.000655540763540767,5.50708970076367e-06,0.00731265362878986,0.000369567230494788,0.000566861441954481,1.28585476790665e-05,0.000551027484886852,0.0208841369759987,0.00252390097016752,0.0198846014669852,5.14825656308166e-06,5.57498711339007e-07,1.08906708418519e-05,0.0476057725516229,0.0454639172119182,0.0434033714586957,0.0039713186808412,0.00158462571835398,0.012410429352113,0.0417981634156253,0.0172269097296639,0.010411966828244,0.000681001758963672,0.0396110520196059,0.000122644409770503,0.0184200850869347,0.000157172529654971,0.000168352109971289,0.0373370570976621,6.02220749188124e-07,0.00359531044522518,0.0104210237888346,0.00336314148735133,0.000203147787933438,9.57920442956077e-07,3.16768889638773e-05,0.00350143334881696,1.84031754541922e-06,2.87751140222552e-06,5.36745861758415e-12,9.02659870348972e-07,1.38887936891426e-12,4.46142836590133e-07,3.93478746118566e-15,9.68498069649767e-11,1.67803705364109e-07,1.29191758227407e-07,0.0490863114681232,0.000582382072962956,6.63448060277083e-07,5.85756542089416e-06,0.00612520223077239,0.00432761428809093,0.0145991688244442,0.046530874350274,0.0235223713216428,0.0473065139489133,0.00841948696556394,0.0136780528097135,0.041993782440524,0.0201071136705151,0.002742233975048,0.00655558791741843,0.0339289912901438,0.000414961102535599,0.0258352076954637,0.0175344439060815,0.0126685469604169,0.0220738627054614,2.25305979928546e-08,0.00180057230539561,0.000137287848963716,0.00262239101585111,0.0217548568364618,0.0293908619510637,0.000484624367889469,0.00181310519927197,0.0186169720186312,0.0477869197304285,0.00035251935673283,0.0254139113338421,0.032086032370443,0.011472752112041,1.07351237324907e-09,1.64554102733263e-07,0.00319440247473167,1.15124317170364e-06,0.000907142859986071,1.0433866849923e-16,9.31690605058592e-05,0.030280847909429,0.000133468339943503,0.000630605793029296,0.000803697327936048,7.26187544423208e-05,0.0233909342895572,1.42793048026755e-09,1.35275118822027e-09,0.000312607026384814,9.10235655056541e-07,0.0016757523817556,1.290818744231e-10,9.70858158817755e-06,0.000188424096127445,6.10869149784853e-09,0.0119720882782863,2.48654215535658e-06,0.00132758336932213,9.89749392372324e-13,1.18995466986224e-08,4.7896061095728e-05,0.00212375959036535,0.000870333313030215,2.69137271009833e-09,9.24157040986435e-10,0.00394840602308963,0.000978681058987776,6.57761026488934e-05,0.0479042907362142,1.97362888797841e-07,6.52847759294088e-06,8.71191733225355e-06,0.0107339958410416,0.0346289243868238,2.15227507784792e-07,0.0222646546506757,2.12881882926914e-17,0.00189829312212355,0.00688673174655131,0.0425079705730025,0.00336398352640702,0.0467002346716496,0.00434006092549217,0.000120563928365862,1.48849028900097e-05,0.00643114897650788,0.00118162571371173,0.0020204370833716,0.00042674711071276,9.14964468008658e-05,0.00278703203731614,0.000551083148972016,2.70408932344901e-06,1.30955667309339e-10,0.0030717665260975,0.00284448216719336,0.000655540763540767,5.50708970076367e-06,0.00731265362878986,0.000369567230494788,0.000566861441954481,1.28585476790665e-05,0.000551027484886852,0.0208841369759987,0.00252390097016752,0.0198846014669852,5.14825656308166e-06,5.57498711339007e-07,1.08906708418519e-05,0.0476057725516229,0.0454639172119182,0.0434033714586957,0.0039713186808412,0.04689199965837,0.00145349045086937,9.96556348562558e-05,0.0205910230643995,0.0176679408555018,0.0495022200985917,0.0167403035658046,0.00124666513254878,0.0384996936073609,0.0195084701120264,0.000470768693715316,5.068257484398e-05,0.0077468857637989,0.0294219005822509,0.000363996086627098,0.0209568379707915,0.0358073124853284,0.00213423737870806,0.0193869757604579,0.0386938970343108,0.00358772242738722,0.0169369961661392,0.00729672852596046,0.00543351688883681,0.025036055514714,0.0349532194377188,0.000230922306106443,0.000354937104343595,0.00425948011200756,4.49751424933505e-05,0.000129646630340725,2.27575116429093e-09,6.50091062341229e-05,6.0994468541561e-07,3.79557255962257e-06,0.0135312850183509,0.000330876508472329,0.0183090134580529,0.00140623779839861,0.00051403283716603,0.00123885079924591,6.42325132158349e-05,0.0182004346282561,0.0134115535866088,0.0231841865652655,0.000180176472920696,0.026794248390953,0.00189056185163982,0.000131734565887973,0.0167040488376162,0.000148153334106494,3.36272900312577e-05,2.2022707266202e-06,0.0210012712789498,0.0175815503165041,0.0218120912602289,0.0336172706277128,0.0409569396731655,0.000682072132188737,0.0263330129807996,0.00151545038183267,0.00394863996975024,0.00123244889477379,0.000387319209161059,0.00017431985378821,0.0155601298966929,0.0453817251903536,0.00186369879459786,0.0374081746184716,0.00312297776832725,0.0404757649643104,0.00263026734190505,0.00632031999630963,0.0108370116718085,0.0456319805036008,0.00177980704192822,0.0186197712648967,0.0470587550974304,0.00201270506013613,7.88571454073223e-05,0.000201647651314397,0.0010002834642002,0.00696524708163047,3.61367169624312e-09,0.00331400399290964,0.00502548289519556,0.00162042698490899,0.00136745514420898,8.25052169294223e-05,5.38667087790404e-05,0.0361771667444882,0.000703418427522004,0.00185520552525432,1.34265904281491e-05,0.00863902466653723,0.000554817445673615,0.0472589941218023,0.0018285515137348,0.0283073135608672,6.8235834003096e-11,1.03613231702585e-06,0.000270864710401257,0.0117138722540962,1.61382092760994e-07,8.7909048159881e-06,0.0021309051528565,0.0117026537297225,0.0223404002800864,0.000537678558560852,0.0165193139365157,0.00342671818101782,0.0246564202943501,0.000168111030573255,0.0235540406039592,3.58467035984279e-10,0.000420132340341075,0.00854146037404461,0.00722109633880724,0.015039456927269,0.00895865755052227,0.0026037118880611,0.0182310172285929,0.0357199141137847,0.00487802994161635,5.97235116527739e-08,0.0405086782886799,0.00503224063956343,0.00689107309368733,0.0119932708839803,0.0258143251969624,0.000399646266742813,0.00683055040271052,0.000213304212900298,0.0328786031326498																	1				1
libB_seq10703_[chr11:64899239-64899438]	Strong transcription	Strong transcription	Strong transcription	Strong transcription	Strong transcription	Transcr. at gene 5' and 3'	Strong transcription	Genic enhancers	Strong transcription	Strong transcription	Strong transcription	Strong transcription	Genic enhancers	ENSG00000173113,ENSG00000270775,ENSG00000014216,ENSG00000110025,ENSG00000149806,ENSG00000162298,ENSG00000175294,ENSG00000204710,ENSG00000254614,ENSG00000255200	-979,-979,932,932,932,932,932,932,932,932	Cells_Cultured_fibroblasts,Colon_Sigmoid,Esophagus_Mucosa,Heart_Atrial_Appendage,Pituitary,Adipose_Subcutaneous,Colon_Sigmoid,Esophagus_Gastroesophageal_Junction,Artery_Aorta,Artery_Tibial,Heart_Atrial_Appendage,Artery_Tibial,Breast_Mammary_Tissue,Cells_Cultured_fibroblasts,Esophagus_Gastroesophageal_Junction,Esophagus_Mucosa,Esophagus_Muscularis,Heart_Atrial_Appendage,Heart_Left_Ventricle,Lung,Muscle_Skeletal,Nerve_Tibial,Skin_Not_Sun_Exposed_Suprapubic,Skin_Sun_Exposed_Lower_leg,Testis,Whole_Blood,Adipose_Subcutaneous,Adipose_Visceral_Omentum,Colon_Transverse,Ovary,Whole_Blood,Artery_Tibial,Esophagus_Mucosa,Heart_Left_Ventricle,Muscle_Skeletal,Nerve_Tibial,Skin_Sun_Exposed_Lower_leg,Stomach,Testis,Thyroid,Testis,Lung,Spleen,Whole_Blood,Adipose_Subcutaneous,Adipose_Visceral_Omentum,Artery_Aorta,Artery_Coronary,Artery_Tibial,Brain_Nucleus_accumbens_basal_ganglia,Breast_Mammary_Tissue,Cells_Cultured_fibroblasts,Colon_Transverse,Esophagus_Gastroesophageal_Junction,Esophagus_Mucosa,Heart_Atrial_Appendage,Heart_Left_Ventricle,Lung,Muscle_Skeletal,Nerve_Tibial,Pancreas,Prostate,Skin_Not_Sun_Exposed_Suprapubic,Skin_Sun_Exposed_Lower_leg,Spleen,Stomach,Testis,Thyroid,Whole_Blood,Artery_Aorta,Artery_Coronary,Artery_Tibial,Breast_Mammary_Tissue,Colon_Transverse,Esophagus_Gastroesophageal_Junction,Heart_Atrial_Appendage,Heart_Left_Ventricle,Lung,Muscle_Skeletal,Nerve_Tibial,Prostate,Skin_Sun_Exposed_Lower_leg,Stomach,Whole_Blood	0.000129923,0.00804487,0.00802587,0.000716047,0.0109214,0.000231936,0.011175,0.00995488,4.74865e-05,2.84889e-30,6.79587e-05,0.00291276,0.00519913,6.38811e-05,0.00854841,0.000122943,0.00142708,0.000925223,0.000363603,0.000105506,8.24182e-06,2.55225e-07,0.00110785,0.00520616,0.000116383,0.00510949,4.98645e-05,0.000521253,0.00131243,0.000341358,5.45195e-05,0.00039951,0.00663943,0.00651437,1.33419e-20,1.89494e-05,0.000393315,0.00327266,3.74927e-05,0.00152559,0.000135419,7.21834e-07,0.000549696,1.49076e-48,1.18476e-06,0.00238625,5.83646e-06,0.00505676,1.07341e-20,0.0104415,5.2466e-07,0.000460985,0.00150528,0.00112797,0.00241441,0.00140229,5.4397e-05,3.43004e-05,7.93589e-06,0.000114325,0.000274891,0.000205436,0.000123007,0.000437047,0.00593194,0.00102844,0.00143737,0.00258802,4.86287e-17,6.45656e-05,0.00820574,1.25986e-19,4.93119e-05,0.000639122,7.15176e-06,0.00976765,0.00251102,0.00117905,0.00411265,0.000247661,0.00218275,0.00628723,0.00914944,0.00480856	0.00116778512464535,0.0369771433671517,0.0369087443674228,0.00500123762129611,0.0471378121328584,0.00191156676591414,0.048001649206446,0.0438121877927191,0.000494749910029988,5.24492674572282e-28,0.000672286982334353,0.0162064889716007,0.026025591361725,0.000637653773206623,0.0388112756086131,0.00111437532460091,0.00895511402296927,0.00621705402247872,0.00280600419688263,0.00097749069225233,0.000108163078807584,4.82345987074562e-06,0.00723917835342004,0.026052087636658,0.00106335167802019,0.0256612095989967,0.000515880085947035,0.00381711707227596,0.00834638804293206,0.00265823865483733,0.000556794148462431,0.00304136814847587,0.031700655311366,0.0312183830806084,1.27259829481324e-18,0.000224110264111345,0.00300087538704384,0.0178402947896066,0.000404001539888183,0.00947123935913378,0.00120963369483016,1.23435592588043e-05,0.00399409247448853,7.06167260200467e-46,1.9254828063653e-05,0.0137487024801428,7.98546966298765e-05,0.0254468401538002,1.03051460554041e-18,0.0454820093729285,9.25619537374264e-06,0.00343768418199759,0.0093655764589018,0.00734875648047151,0.013884446195053,0.00882351502851619,0.000555671391809385,0.000374319331769425,0.000104624950518993,0.00104715250621925,0.0022113483547911,0.00172444406768922,0.00111488805943489,0.00328443244841843,0.0289544143435711,0.00679909202373903,0.00901037610290617,0.0147016931230838,3.40772201178729e-15,0.000643458952067319,0.0375656127735359,1.10960341832989e-17,0.000511041213885201,0.0045406115768666,9.54806691138467e-05,0.0431570293088897,0.0143401010721422,0.00762774282294677,0.0215128857332062,0.00202189612870699,0.0127715228389011,0.0303419187384961,0.0409724353898914,0.0244300346399744	1		1	1					1	1				1							1	1		1
libB_seq29992_[chr11:64900185-64900384]	Strong transcription	Transcr. at gene 5' and 3'	Weak transcription	Genic enhancers	Genic enhancers	Transcr. at gene 5' and 3'	Strong transcription;Genic enhancers	Genic enhancers;Transcr. at gene 5' and 3'	Strong transcription;Genic enhancers	Strong transcription;Genic enhancers	Strong transcription;Weak transcription	Genic enhancers	Genic enhancers;Transcr. at gene 5' and 3'	ENSG00000014216,ENSG00000110025,ENSG00000149806,ENSG00000162298,ENSG00000175294,ENSG00000204710,ENSG00000254614,ENSG00000255200,ENSG00000197847,ENSG00000255200	-14,-14,-14,-14,-14,-14,-14,-14,857,857	Artery_Aorta,Artery_Tibial,Heart_Atrial_Appendage,Artery_Tibial,Breast_Mammary_Tissue,Cells_Cultured_fibroblasts,Esophagus_Gastroesophageal_Junction,Esophagus_Mucosa,Esophagus_Muscularis,Heart_Atrial_Appendage,Heart_Left_Ventricle,Lung,Muscle_Skeletal,Nerve_Tibial,Skin_Not_Sun_Exposed_Suprapubic,Skin_Sun_Exposed_Lower_leg,Testis,Whole_Blood,Adipose_Subcutaneous,Adipose_Visceral_Omentum,Colon_Transverse,Ovary,Whole_Blood,Artery_Tibial,Esophagus_Mucosa,Heart_Left_Ventricle,Muscle_Skeletal,Nerve_Tibial,Skin_Sun_Exposed_Lower_leg,Stomach,Testis,Thyroid,Testis,Lung,Spleen,Whole_Blood,Adipose_Subcutaneous,Adipose_Visceral_Omentum,Artery_Aorta,Artery_Coronary,Artery_Tibial,Brain_Nucleus_accumbens_basal_ganglia,Breast_Mammary_Tissue,Cells_Cultured_fibroblasts,Colon_Transverse,Esophagus_Gastroesophageal_Junction,Esophagus_Mucosa,Heart_Atrial_Appendage,Heart_Left_Ventricle,Lung,Muscle_Skeletal,Nerve_Tibial,Pancreas,Prostate,Skin_Not_Sun_Exposed_Suprapubic,Skin_Sun_Exposed_Lower_leg,Spleen,Stomach,Testis,Thyroid,Whole_Blood,Artery_Aorta,Artery_Coronary,Artery_Tibial,Breast_Mammary_Tissue,Colon_Transverse,Esophagus_Gastroesophageal_Junction,Heart_Atrial_Appendage,Heart_Left_Ventricle,Lung,Muscle_Skeletal,Nerve_Tibial,Prostate,Skin_Sun_Exposed_Lower_leg,Stomach,Whole_Blood,Artery_Aorta,Brain_Cortex,Brain_Hypothalamus,Esophagus_Mucosa,Thyroid,Adipose_Subcutaneous,Artery_Coronary,Artery_Tibial,Brain_Cortex,Esophagus_Muscularis	4.74865e-05,2.84889e-30,6.79587e-05,0.00291276,0.00519913,6.38811e-05,0.00854841,0.000122943,0.00142708,0.000925223,0.000363603,0.000105506,8.24182e-06,2.55225e-07,0.00110785,0.00520616,0.000116383,0.00510949,4.98645e-05,0.000521253,0.00131243,0.000341358,5.45195e-05,0.00039951,0.00663943,0.00651437,1.33419e-20,1.89494e-05,0.000393315,0.00327266,3.74927e-05,0.00152559,0.000135419,7.21834e-07,0.000549696,1.49076e-48,1.18476e-06,0.00238625,5.83646e-06,0.00505676,1.07341e-20,0.0104415,5.2466e-07,0.000460985,0.00150528,0.00112797,0.00241441,0.00140229,5.4397e-05,3.43004e-05,7.93589e-06,0.000114325,0.000274891,0.000205436,0.000123007,0.000437047,0.00593194,0.00102844,0.00143737,0.00258802,4.86287e-17,6.45656e-05,0.00820574,1.25986e-19,4.93119e-05,0.000639122,7.15176e-06,0.00976765,0.00251102,0.00117905,0.00411265,0.000247661,0.00218275,0.00628723,0.00914944,0.00480856,0.00153091,3.57131e-05,0.00600716,0.00249781,1.1377e-05,3.02857e-05,0.00250618,0.000472941,0.00348702,0.00963849	0.000494749910029988,5.24492674572282e-28,0.000672286982334353,0.0162064889716007,0.026025591361725,0.000637653773206623,0.0388112756086131,0.00111437532460091,0.00895511402296927,0.00621705402247872,0.00280600419688263,0.00097749069225233,0.000108163078807584,4.82345987074562e-06,0.00723917835342004,0.026052087636658,0.00106335167802019,0.0256612095989967,0.000515880085947035,0.00381711707227596,0.00834638804293206,0.00265823865483733,0.000556794148462431,0.00304136814847587,0.031700655311366,0.0312183830806084,1.27259829481324e-18,0.000224110264111345,0.00300087538704384,0.0178402947896066,0.000404001539888183,0.00947123935913378,0.00120963369483016,1.23435592588043e-05,0.00399409247448853,7.06167260200467e-46,1.9254828063653e-05,0.0137487024801428,7.98546966298765e-05,0.0254468401538002,1.03051460554041e-18,0.0454820093729285,9.25619537374264e-06,0.00343768418199759,0.0093655764589018,0.00734875648047151,0.013884446195053,0.00882351502851619,0.000555671391809385,0.000374319331769425,0.000104624950518993,0.00104715250621925,0.0022113483547911,0.00172444406768922,0.00111488805943489,0.00328443244841843,0.0289544143435711,0.00679909202373903,0.00901037610290617,0.0147016931230838,3.40772201178729e-15,0.000643458952067319,0.0375656127735359,1.10960341832989e-17,0.000511041213885201,0.0045406115768666,9.54806691138467e-05,0.0431570293088897,0.0143401010721422,0.00762774282294677,0.0215128857332062,0.00202189612870699,0.0127715228389011,0.0303419187384961,0.0409724353898914,0.0244300346399744,0.00949912195529872,0.00038756003148698,0.0292510419827325,0.0142789371171095,0.000143478738657557,0.00033623446388787,0.0143178880573965,0.00351405929484396,0.0187978877274034,0.0427034464535397				1	1	1	1			1		1	1	1					1	1	1	1
libB_seq311855_[chr11:64900644-64900843]	Flanking Active TSS	Transcr. at gene 5' and 3'	Enhancers	Genic enhancers;Flanking Active TSS	Genic enhancers;Flanking Active TSS	Transcr. at gene 5' and 3';Flanking Active TSS	Genic enhancers;Transcr. at gene 5' and 3';Flanking Active TSS	Transcr. at gene 5' and 3';Flanking Active TSS	Genic enhancers;Flanking Active TSS	Genic enhancers;Enhancers	Weak transcription;Enhancers	Genic enhancers;Transcr. at gene 5' and 3';Flanking Active TSS	Transcr. at gene 5' and 3';Flanking Active TSS	ENSG00000014216,ENSG00000110025,ENSG00000149806,ENSG00000162298,ENSG00000175294,ENSG00000204710,ENSG00000254614,ENSG00000255200,ENSG00000197847,ENSG00000255200	-473,-473,-473,-473,-473,-473,-473,-473,398,398	Artery_Aorta,Artery_Tibial,Heart_Atrial_Appendage,Artery_Tibial,Breast_Mammary_Tissue,Cells_Cultured_fibroblasts,Esophagus_Gastroesophageal_Junction,Esophagus_Mucosa,Esophagus_Muscularis,Heart_Atrial_Appendage,Heart_Left_Ventricle,Lung,Muscle_Skeletal,Nerve_Tibial,Skin_Not_Sun_Exposed_Suprapubic,Skin_Sun_Exposed_Lower_leg,Testis,Whole_Blood,Adipose_Subcutaneous,Adipose_Visceral_Omentum,Colon_Transverse,Ovary,Whole_Blood,Artery_Tibial,Esophagus_Mucosa,Heart_Left_Ventricle,Muscle_Skeletal,Nerve_Tibial,Skin_Sun_Exposed_Lower_leg,Stomach,Testis,Thyroid,Testis,Lung,Spleen,Whole_Blood,Adipose_Subcutaneous,Adipose_Visceral_Omentum,Artery_Aorta,Artery_Coronary,Artery_Tibial,Brain_Nucleus_accumbens_basal_ganglia,Breast_Mammary_Tissue,Cells_Cultured_fibroblasts,Colon_Transverse,Esophagus_Gastroesophageal_Junction,Esophagus_Mucosa,Heart_Atrial_Appendage,Heart_Left_Ventricle,Lung,Muscle_Skeletal,Nerve_Tibial,Pancreas,Prostate,Skin_Not_Sun_Exposed_Suprapubic,Skin_Sun_Exposed_Lower_leg,Spleen,Stomach,Testis,Thyroid,Whole_Blood,Artery_Aorta,Artery_Coronary,Artery_Tibial,Breast_Mammary_Tissue,Colon_Transverse,Esophagus_Gastroesophageal_Junction,Heart_Atrial_Appendage,Heart_Left_Ventricle,Lung,Muscle_Skeletal,Nerve_Tibial,Prostate,Skin_Sun_Exposed_Lower_leg,Stomach,Whole_Blood,Artery_Aorta,Brain_Cortex,Brain_Hypothalamus,Esophagus_Mucosa,Thyroid,Adipose_Subcutaneous,Artery_Coronary,Artery_Tibial,Brain_Cortex,Esophagus_Muscularis	4.74865e-05,2.84889e-30,6.79587e-05,0.00291276,0.00519913,6.38811e-05,0.00854841,0.000122943,0.00142708,0.000925223,0.000363603,0.000105506,8.24182e-06,2.55225e-07,0.00110785,0.00520616,0.000116383,0.00510949,4.98645e-05,0.000521253,0.00131243,0.000341358,5.45195e-05,0.00039951,0.00663943,0.00651437,1.33419e-20,1.89494e-05,0.000393315,0.00327266,3.74927e-05,0.00152559,0.000135419,7.21834e-07,0.000549696,1.49076e-48,1.18476e-06,0.00238625,5.83646e-06,0.00505676,1.07341e-20,0.0104415,5.2466e-07,0.000460985,0.00150528,0.00112797,0.00241441,0.00140229,5.4397e-05,3.43004e-05,7.93589e-06,0.000114325,0.000274891,0.000205436,0.000123007,0.000437047,0.00593194,0.00102844,0.00143737,0.00258802,4.86287e-17,6.45656e-05,0.00820574,1.25986e-19,4.93119e-05,0.000639122,7.15176e-06,0.00976765,0.00251102,0.00117905,0.00411265,0.000247661,0.00218275,0.00628723,0.00914944,0.00480856,0.00153091,3.57131e-05,0.00600716,0.00249781,1.1377e-05,3.02857e-05,0.00250618,0.000472941,0.00348702,0.00963849	0.000494749910029988,5.24492674572282e-28,0.000672286982334353,0.0162064889716007,0.026025591361725,0.000637653773206623,0.0388112756086131,0.00111437532460091,0.00895511402296927,0.00621705402247872,0.00280600419688263,0.00097749069225233,0.000108163078807584,4.82345987074562e-06,0.00723917835342004,0.026052087636658,0.00106335167802019,0.0256612095989967,0.000515880085947035,0.00381711707227596,0.00834638804293206,0.00265823865483733,0.000556794148462431,0.00304136814847587,0.031700655311366,0.0312183830806084,1.27259829481324e-18,0.000224110264111345,0.00300087538704384,0.0178402947896066,0.000404001539888183,0.00947123935913378,0.00120963369483016,1.23435592588043e-05,0.00399409247448853,7.06167260200467e-46,1.9254828063653e-05,0.0137487024801428,7.98546966298765e-05,0.0254468401538002,1.03051460554041e-18,0.0454820093729285,9.25619537374264e-06,0.00343768418199759,0.0093655764589018,0.00734875648047151,0.013884446195053,0.00882351502851619,0.000555671391809385,0.000374319331769425,0.000104624950518993,0.00104715250621925,0.0022113483547911,0.00172444406768922,0.00111488805943489,0.00328443244841843,0.0289544143435711,0.00679909202373903,0.00901037610290617,0.0147016931230838,3.40772201178729e-15,0.000643458952067319,0.0375656127735359,1.10960341832989e-17,0.000511041213885201,0.0045406115768666,9.54806691138467e-05,0.0431570293088897,0.0143401010721422,0.00762774282294677,0.0215128857332062,0.00202189612870699,0.0127715228389011,0.0303419187384961,0.0409724353898914,0.0244300346399744,0.00949912195529872,0.00038756003148698,0.0292510419827325,0.0142789371171095,0.000143478738657557,0.00033623446388787,0.0143178880573965,0.00351405929484396,0.0187978877274034,0.0427034464535397	1		1	1	1	1	1			1	1	1	1	1			1	1	1	1	1	1	1	1
libA_seq74851_[chr11:64902283-64902482]	Active TSS	Active TSS	Active TSS	Active TSS	Active TSS	Active TSS;Flanking Active TSS	Active TSS	Active TSS	Active TSS	Active TSS	Active TSS	Active TSS	Active TSS	ENSG00000014216,ENSG00000110025,ENSG00000149806,ENSG00000162298,ENSG00000204710,ENSG00000254614,ENSG00000255200,ENSG00000014216,ENSG00000149806,ENSG00000197847,ENSG00000204710,ENSG00000245532,ENSG00000254614,ENSG00000255200	-380,-380,-380,-380,-380,-380,-380,356,356,356,356,356,356,356	Artery_Aorta,Artery_Tibial,Heart_Atrial_Appendage,Artery_Tibial,Breast_Mammary_Tissue,Cells_Cultured_fibroblasts,Esophagus_Gastroesophageal_Junction,Esophagus_Mucosa,Esophagus_Muscularis,Heart_Atrial_Appendage,Heart_Left_Ventricle,Lung,Muscle_Skeletal,Nerve_Tibial,Skin_Not_Sun_Exposed_Suprapubic,Skin_Sun_Exposed_Lower_leg,Testis,Whole_Blood,Adipose_Subcutaneous,Adipose_Visceral_Omentum,Colon_Transverse,Ovary,Whole_Blood,Artery_Tibial,Esophagus_Mucosa,Heart_Left_Ventricle,Muscle_Skeletal,Nerve_Tibial,Skin_Sun_Exposed_Lower_leg,Stomach,Testis,Thyroid,Lung,Spleen,Whole_Blood,Adipose_Subcutaneous,Adipose_Visceral_Omentum,Artery_Aorta,Artery_Coronary,Artery_Tibial,Brain_Nucleus_accumbens_basal_ganglia,Breast_Mammary_Tissue,Cells_Cultured_fibroblasts,Colon_Transverse,Esophagus_Gastroesophageal_Junction,Esophagus_Mucosa,Esophagus_Muscularis,Heart_Atrial_Appendage,Heart_Left_Ventricle,Lung,Muscle_Skeletal,Nerve_Tibial,Pancreas,Prostate,Skin_Not_Sun_Exposed_Suprapubic,Skin_Sun_Exposed_Lower_leg,Spleen,Stomach,Testis,Thyroid,Whole_Blood,Artery_Aorta,Artery_Coronary,Artery_Tibial,Breast_Mammary_Tissue,Colon_Transverse,Esophagus_Gastroesophageal_Junction,Heart_Atrial_Appendage,Heart_Left_Ventricle,Lung,Muscle_Skeletal,Nerve_Tibial,Prostate,Skin_Sun_Exposed_Lower_leg,Stomach,Whole_Blood,Adipose_Subcutaneous,Brain_Caudate_basal_ganglia,Esophagus_Mucosa,Nerve_Tibial,Skin_Sun_Exposed_Lower_leg,Spleen,Testis,Whole_Blood,Adipose_Subcutaneous,Adipose_Visceral_Omentum,Colon_Transverse,Esophagus_Muscularis,Lung,Nerve_Tibial,Skin_Not_Sun_Exposed_Suprapubic,Skin_Sun_Exposed_Lower_leg,Testis,Thyroid,Whole_Blood,Brain_Cerebellum,Esophagus_Mucosa,Lung,Muscle_Skeletal,Nerve_Tibial,Prostate,Skin_Not_Sun_Exposed_Suprapubic,Skin_Sun_Exposed_Lower_leg,Stomach,Thyroid,Lung,Adipose_Visceral_Omentum,Adrenal_Gland,Artery_Aorta,Brain_Cerebellum,Brain_Putamen_basal_ganglia,Cells_Cultured_fibroblasts,Esophagus_Muscularis,Heart_Left_Ventricle,Muscle_Skeletal,Skin_Not_Sun_Exposed_Suprapubic,Skin_Sun_Exposed_Lower_leg,Small_Intestine_Terminal_Ileum,Stomach,Testis,Thyroid,Adipose_Subcutaneous,Adipose_Visceral_Omentum,Adrenal_Gland,Artery_Aorta,Artery_Coronary,Artery_Tibial,Brain_Amygdala,Brain_Anterior_cingulate_cortex_BA24,Brain_Caudate_basal_ganglia,Brain_Cerebellar_Hemisphere,Brain_Cerebellum,Brain_Cortex,Brain_Frontal_Cortex_BA9,Brain_Hypothalamus,Brain_Nucleus_accumbens_basal_ganglia,Breast_Mammary_Tissue,Cells_Cultured_fibroblasts,Cells_EBV.transformed_lymphocytes,Colon_Sigmoid,Colon_Transverse,Esophagus_Gastroesophageal_Junction,Esophagus_Mucosa,Esophagus_Muscularis,Heart_Atrial_Appendage,Heart_Left_Ventricle,Liver,Lung,Minor_Salivary_Gland,Muscle_Skeletal,Nerve_Tibial,Pancreas,Pituitary,Prostate,Skin_Not_Sun_Exposed_Suprapubic,Skin_Sun_Exposed_Lower_leg,Small_Intestine_Terminal_Ileum,Spleen,Stomach,Thyroid,Whole_Blood,Adipose_Subcutaneous,Adipose_Visceral_Omentum,Adrenal_Gland,Artery_Aorta,Artery_Coronary,Artery_Tibial,Brain_Anterior_cingulate_cortex_BA24,Brain_Cortex,Breast_Mammary_Tissue,Cells_Cultured_fibroblasts,Colon_Sigmoid,Colon_Transverse,Esophagus_Gastroesophageal_Junction,Esophagus_Muscularis,Heart_Atrial_Appendage,Heart_Left_Ventricle,Lung,Muscle_Skeletal,Skin_Not_Sun_Exposed_Suprapubic,Skin_Sun_Exposed_Lower_leg	7.15721e-05,2.71324e-28,4.3269e-05,0.000448204,0.00456085,2.11204e-05,0.00322353,0.000211349,0.00123489,0.000892316,0.000190694,5.31562e-05,4.44597e-06,1.60745e-07,0.000308464,0.0025751,7.12002e-05,0.00290236,0.000315348,0.000352759,0.000337752,0.000300124,1.03544e-05,0.000340522,0.00843372,0.0112843,1.09225e-21,1.94248e-06,0.000179582,0.00553959,2.87057e-05,0.00425835,1.63835e-08,0.000142174,2.43122e-49,4.62469e-07,0.00177844,1.90707e-06,0.00251507,2.24373e-21,0.00628988,8.82681e-07,0.000956381,0.00111434,0.00133609,0.00187464,0.0111174,0.000552363,5.56587e-05,1.8143e-05,8.74242e-06,2.42705e-05,0.000173716,6.75992e-05,2.9437e-05,0.000342085,0.00549154,0.00171302,0.000848966,0.00112805,1.12265e-18,2.94546e-05,0.00393641,9.81719e-20,7.87863e-05,0.00049185,1.89566e-05,0.00603203,0.00265913,0.00127352,0.0047748,0.000158373,0.00211618,0.00515584,0.00493337,0.00440126,9.39199e-07,4.76072e-05,0.000121854,0.00214348,0.00020391,0.00167646,0.00377718,9.03718e-12,0.000659518,0.00223327,0.00897202,0.0105951,0.000663427,0.00451211,0.00338332,0.000499112,0.00133744,0.000126677,0.00312356,6.88607e-05,3.39594e-13,6.61535e-05,0.00325084,0.00392423,9.52278e-05,0.00014467,0.000780372,0.00516405,6.58331e-08,9.23234e-05,0.00392341,0.00114693,0.00493396,0.00807181,0.00786264,1.85029e-05,0.000372754,0.00828419,5.1594e-05,8.21714e-05,3.55964e-05,0.00303331,0.00182185,0.00114495,0.00155732,3.9466e-07,6.78283e-09,0.000503792,1.03661e-06,0.000258868,7.6901e-15,0.0012842,0.00184263,0.00290427,0.00415928,0.00399662,1.26886e-06,0.000272665,2.49664e-05,4.97028e-06,8.03407e-09,1.39007e-08,0.00101837,1.69917e-05,2.07273e-09,1.86469e-06,2.83986e-10,1.95424e-07,1.25129e-05,4.18434e-09,0.000965569,7.81062e-06,0.00911563,1.41216e-19,6.70723e-09,2.59138e-06,3.41229e-05,5.31807e-07,3.9882e-13,2.60294e-12,6.43567e-06,0.000512444,5.51576e-05,6.69789e-09,0.0113747,7.55057e-05,0.000107323,0.000394248,3.47187e-07,0.00139357,2.75042e-13,0.00143662,0.00538609,0.000646674,8.46127e-05,0.00416615,0.000203837,0.00271856,7.50796e-05,0.00479277,0.00197945,0.00228973,7.35468e-11,0.000122028,0.0001282	0.000702551253004325,4.46843868625167e-26,0.000456925985481827,0.00335593083031874,0.0234069680857726,0.000246234963271513,0.0176174854919564,0.00176668042319798,0.00793137548624854,0.00602765689327749,0.00161904808490961,0.000544957002878938,6.27771604522181e-05,3.16869035897538e-06,0.00243923318966892,0.0146421223412209,0.000699467885771482,0.0161591230031986,0.00248525018684467,0.00273414100809014,0.00263448102539476,0.00238273709557353,0.000132123420070423,0.00265251884309683,0.0383967789563783,0.0483692432694996,1.13883732780766e-19,3.00244090874959e-05,0.00153853927565535,0.0274006193632012,0.000321106014037437,0.0221380438739529,3.91727101660556e-07,0.00126073498242133,1.18753169805748e-46,8.26329475557409e-06,0.0107696132215326,2.95382271379699e-05,0.0143595457043396,2.27909233163644e-19,0.0303526386408269,1.47915791757491e-05,0.00639556528243871,0.00727512420161611,0.00847185121030499,0.0112543219704276,0.0478076843628196,0.00401055907142181,0.000566578530615298,0.000215703786140136,0.000113890139029389,0.000277759723056331,0.00149552164438844,0.000669219936802837,0.000328158567274478,0.00266314856879643,0.0272041364594201,0.0104365808087126,0.00577887476404827,0.00734919441109265,9.08998965417292e-17,0.000328327184830225,0.0207587213052198,8.72992279603825e-18,0.000762437618627875,0.00363263538219956,0.000224186962941354,0.0293482077029261,0.0150364687033194,0.00813860670101011,0.0242902806106515,0.00138210969725033,0.0124495171586673,0.0258490989004243,0.0249408361455351,0.0227378067748148,1.5638338305506e-05,0.000495856207472798,0.00110615811465018,0.0125829586667075,0.00171370703068704,0.0102492060508875,0.0200675171788443,3.53415735566664e-10,0.00466409988291051,0.0130165226492327,0.0403358870367238,0.0460106047305437,0.00468775176178197,0.0232028033635918,0.018334567357362,0.00367855193941589,0.00847897754367137,0.00114324377842043,0.0171657277189908,0.000679786164429565,1.58608180871578e-11,0.000657085581974151,0.0177404369798523,0.0207066446619762,0.000895660450288303,0.00127979268083983,0.00537899093238869,0.0258824742490851,1.40308962599786e-06,0.000872458165777616,0.0207030777999238,0.0074529991636341,0.0249432340821955,0.0370770113845177,0.0363035136439022,0.000219460821457647,0.00286616110651585,0.0378500681681965,0.000531211331272103,0.000790198788069786,0.00038645649288043,0.0167570126597726,0.0109887811400073,0.00744182878605758,0.00963561131865806,7.15689396792523e-06,1.73508930553294e-07,0.00370784072236527,1.7086789652505e-05,0.00210008093997526,4.31843395505819e-13,0.00819489672548088,0.0110934438207547,0.0161679306276262,0.0217134301743217,0.0210153014802407,2.04751135945181e-05,0.00219604268429666,0.000284688785570602,6.93003051752401e-05,2.03057708398878e-07,3.3687202721519e-07,0.00674275201704638,0.000203707729854465,5.78564774964198e-08,2.89484848936659e-05,9.06445424428922e-09,3.7856470849813e-06,0.000155884462634918,1.11139411738267e-07,0.00644637413395917,0.000103176871414054,0.0408498219658999,1.23896336316566e-17,1.71716366762174e-07,3.88496306797323e-05,0.000372595607767368,9.3690611091689e-06,1.84761536180156e-11,1.09242575500109e-10,8.70031880475953e-05,0.00376188781437135,0.00056220581974887,1.71492518663891e-07,0.0486758159641226,0.000735454911220312,0.000991938001497591,0.00300698972942284,6.37318757534626e-06,0.00877799667433509,1.29991831223782e-11,0.00900634557196464,0.0267791177033802,0.00458641341371782,0.000809991030396189,0.0217428267846067,0.0017131853369933,0.0153149782263909,0.000731868638934207,0.0243645240154633,0.011776569788162,0.0132875231357717,2.55314186131213e-09,0.00110748702680406,0.00115489499689264	1	1	1	1		1	1			1	1	1	1	1			1	1	1		1	1
libA_seq64689_[chr11:64902790-64902989]	Flanking Active TSS	Flanking Active TSS	Flanking Active TSS	Active TSS;Flanking Active TSS;Enhancers	Flanking Active TSS	Flanking Active TSS	Active TSS;Flanking Active TSS	Active TSS;Flanking Active TSS	Active TSS;Flanking Active TSS	Active TSS;Enhancers	Active TSS;Weak transcription	Active TSS;Flanking Active TSS	Active TSS;Flanking Active TSS	ENSG00000014216,ENSG00000110025,ENSG00000149806,ENSG00000162298,ENSG00000204710,ENSG00000254614,ENSG00000255200,ENSG00000014216,ENSG00000149806,ENSG00000197847,ENSG00000204710,ENSG00000245532,ENSG00000254614,ENSG00000255200,ENSG00000014216,ENSG00000149806,ENSG00000197847,ENSG00000204710,ENSG00000245532,ENSG00000254614,ENSG00000255200	-887,-887,-887,-887,-887,-887,-887,-151,-151,-151,-151,-151,-151,-151,548,548,548,548,548,548,548	Artery_Aorta,Artery_Tibial,Heart_Atrial_Appendage,Artery_Tibial,Breast_Mammary_Tissue,Cells_Cultured_fibroblasts,Esophagus_Gastroesophageal_Junction,Esophagus_Mucosa,Esophagus_Muscularis,Heart_Atrial_Appendage,Heart_Left_Ventricle,Lung,Muscle_Skeletal,Nerve_Tibial,Skin_Not_Sun_Exposed_Suprapubic,Skin_Sun_Exposed_Lower_leg,Testis,Whole_Blood,Adipose_Subcutaneous,Adipose_Visceral_Omentum,Colon_Transverse,Ovary,Whole_Blood,Artery_Tibial,Esophagus_Mucosa,Heart_Left_Ventricle,Muscle_Skeletal,Nerve_Tibial,Skin_Sun_Exposed_Lower_leg,Stomach,Testis,Thyroid,Lung,Spleen,Whole_Blood,Adipose_Subcutaneous,Adipose_Visceral_Omentum,Artery_Aorta,Artery_Coronary,Artery_Tibial,Brain_Nucleus_accumbens_basal_ganglia,Breast_Mammary_Tissue,Cells_Cultured_fibroblasts,Colon_Transverse,Esophagus_Gastroesophageal_Junction,Esophagus_Mucosa,Esophagus_Muscularis,Heart_Atrial_Appendage,Heart_Left_Ventricle,Lung,Muscle_Skeletal,Nerve_Tibial,Pancreas,Prostate,Skin_Not_Sun_Exposed_Suprapubic,Skin_Sun_Exposed_Lower_leg,Spleen,Stomach,Testis,Thyroid,Whole_Blood,Artery_Aorta,Artery_Coronary,Artery_Tibial,Breast_Mammary_Tissue,Colon_Transverse,Esophagus_Gastroesophageal_Junction,Heart_Atrial_Appendage,Heart_Left_Ventricle,Lung,Muscle_Skeletal,Nerve_Tibial,Prostate,Skin_Sun_Exposed_Lower_leg,Stomach,Whole_Blood,Adipose_Subcutaneous,Brain_Caudate_basal_ganglia,Esophagus_Mucosa,Nerve_Tibial,Skin_Sun_Exposed_Lower_leg,Spleen,Testis,Whole_Blood,Adipose_Subcutaneous,Adipose_Visceral_Omentum,Colon_Transverse,Esophagus_Muscularis,Lung,Nerve_Tibial,Skin_Not_Sun_Exposed_Suprapubic,Skin_Sun_Exposed_Lower_leg,Testis,Thyroid,Whole_Blood,Brain_Cerebellum,Esophagus_Mucosa,Lung,Muscle_Skeletal,Nerve_Tibial,Prostate,Skin_Not_Sun_Exposed_Suprapubic,Skin_Sun_Exposed_Lower_leg,Stomach,Thyroid,Lung,Adipose_Visceral_Omentum,Adrenal_Gland,Artery_Aorta,Brain_Cerebellum,Brain_Putamen_basal_ganglia,Cells_Cultured_fibroblasts,Esophagus_Muscularis,Heart_Left_Ventricle,Muscle_Skeletal,Skin_Not_Sun_Exposed_Suprapubic,Skin_Sun_Exposed_Lower_leg,Small_Intestine_Terminal_Ileum,Stomach,Testis,Thyroid,Adipose_Subcutaneous,Adipose_Visceral_Omentum,Adrenal_Gland,Artery_Aorta,Artery_Coronary,Artery_Tibial,Brain_Amygdala,Brain_Anterior_cingulate_cortex_BA24,Brain_Caudate_basal_ganglia,Brain_Cerebellar_Hemisphere,Brain_Cerebellum,Brain_Cortex,Brain_Frontal_Cortex_BA9,Brain_Hypothalamus,Brain_Nucleus_accumbens_basal_ganglia,Breast_Mammary_Tissue,Cells_Cultured_fibroblasts,Cells_EBV.transformed_lymphocytes,Colon_Sigmoid,Colon_Transverse,Esophagus_Gastroesophageal_Junction,Esophagus_Mucosa,Esophagus_Muscularis,Heart_Atrial_Appendage,Heart_Left_Ventricle,Liver,Lung,Minor_Salivary_Gland,Muscle_Skeletal,Nerve_Tibial,Pancreas,Pituitary,Prostate,Skin_Not_Sun_Exposed_Suprapubic,Skin_Sun_Exposed_Lower_leg,Small_Intestine_Terminal_Ileum,Spleen,Stomach,Thyroid,Whole_Blood,Adipose_Subcutaneous,Adipose_Visceral_Omentum,Adrenal_Gland,Artery_Aorta,Artery_Coronary,Artery_Tibial,Brain_Anterior_cingulate_cortex_BA24,Brain_Cortex,Breast_Mammary_Tissue,Cells_Cultured_fibroblasts,Colon_Sigmoid,Colon_Transverse,Esophagus_Gastroesophageal_Junction,Esophagus_Muscularis,Heart_Atrial_Appendage,Heart_Left_Ventricle,Lung,Muscle_Skeletal,Skin_Not_Sun_Exposed_Suprapubic,Skin_Sun_Exposed_Lower_leg,Adipose_Subcutaneous,Brain_Caudate_basal_ganglia,Esophagus_Mucosa,Nerve_Tibial,Skin_Sun_Exposed_Lower_leg,Spleen,Testis,Whole_Blood,Adipose_Subcutaneous,Adipose_Visceral_Omentum,Colon_Transverse,Lung,Nerve_Tibial,Skin_Not_Sun_Exposed_Suprapubic,Skin_Sun_Exposed_Lower_leg,Testis,Thyroid,Whole_Blood,Brain_Cerebellum,Colon_Transverse,Esophagus_Mucosa,Lung,Muscle_Skeletal,Nerve_Tibial,Prostate,Skin_Not_Sun_Exposed_Suprapubic,Skin_Sun_Exposed_Lower_leg,Stomach,Thyroid,Lung,Adipose_Visceral_Omentum,Adrenal_Gland,Artery_Aorta,Brain_Cerebellum,Brain_Putamen_basal_ganglia,Cells_Cultured_fibroblasts,Esophagus_Muscularis,Heart_Left_Ventricle,Muscle_Skeletal,Skin_Not_Sun_Exposed_Suprapubic,Skin_Sun_Exposed_Lower_leg,Small_Intestine_Terminal_Ileum,Stomach,Testis,Thyroid,Adipose_Subcutaneous,Adipose_Visceral_Omentum,Adrenal_Gland,Artery_Aorta,Artery_Coronary,Artery_Tibial,Brain_Amygdala,Brain_Anterior_cingulate_cortex_BA24,Brain_Caudate_basal_ganglia,Brain_Cerebellar_Hemisphere,Brain_Cerebellum,Brain_Cortex,Brain_Frontal_Cortex_BA9,Brain_Hypothalamus,Brain_Nucleus_accumbens_basal_ganglia,Breast_Mammary_Tissue,Cells_Cultured_fibroblasts,Cells_EBV.transformed_lymphocytes,Colon_Sigmoid,Colon_Transverse,Esophagus_Gastroesophageal_Junction,Esophagus_Mucosa,Esophagus_Muscularis,Heart_Atrial_Appendage,Heart_Left_Ventricle,Kidney_Cortex,Liver,Lung,Minor_Salivary_Gland,Muscle_Skeletal,Nerve_Tibial,Pancreas,Pituitary,Prostate,Skin_Not_Sun_Exposed_Suprapubic,Skin_Sun_Exposed_Lower_leg,Small_Intestine_Terminal_Ileum,Spleen,Stomach,Thyroid,Adipose_Subcutaneous,Adipose_Visceral_Omentum,Adrenal_Gland,Artery_Aorta,Artery_Coronary,Artery_Tibial,Brain_Anterior_cingulate_cortex_BA24,Brain_Cortex,Breast_Mammary_Tissue,Cells_Cultured_fibroblasts,Colon_Sigmoid,Colon_Transverse,Esophagus_Gastroesophageal_Junction,Esophagus_Muscularis,Heart_Atrial_Appendage,Heart_Left_Ventricle,Lung,Muscle_Skeletal,Skin_Not_Sun_Exposed_Suprapubic,Skin_Sun_Exposed_Lower_leg	7.15721e-05,2.71324e-28,4.3269e-05,0.000448204,0.00456085,2.11204e-05,0.00322353,0.000211349,0.00123489,0.000892316,0.000190694,5.31562e-05,4.44597e-06,1.60745e-07,0.000308464,0.0025751,7.12002e-05,0.00290236,0.000315348,0.000352759,0.000337752,0.000300124,1.03544e-05,0.000340522,0.00843372,0.0112843,1.09225e-21,1.94248e-06,0.000179582,0.00553959,2.87057e-05,0.00425835,1.63835e-08,0.000142174,2.43122e-49,4.62469e-07,0.00177844,1.90707e-06,0.00251507,2.24373e-21,0.00628988,8.82681e-07,0.000956381,0.00111434,0.00133609,0.00187464,0.0111174,0.000552363,5.56587e-05,1.8143e-05,8.74242e-06,2.42705e-05,0.000173716,6.75992e-05,2.9437e-05,0.000342085,0.00549154,0.00171302,0.000848966,0.00112805,1.12265e-18,2.94546e-05,0.00393641,9.81719e-20,7.87863e-05,0.00049185,1.89566e-05,0.00603203,0.00265913,0.00127352,0.0047748,0.000158373,0.00211618,0.00515584,0.00493337,0.00440126,9.39199e-07,4.76072e-05,0.000121854,0.00214348,0.00020391,0.00167646,0.00377718,9.03718e-12,0.000659518,0.00223327,0.00897202,0.0105951,0.000663427,0.00451211,0.00338332,0.000499112,0.00133744,0.000126677,0.00312356,6.88607e-05,3.39594e-13,6.61535e-05,0.00325084,0.00392423,9.52278e-05,0.00014467,0.000780372,0.00516405,6.58331e-08,9.23234e-05,0.00392341,0.00114693,0.00493396,0.00807181,0.00786264,1.85029e-05,0.000372754,0.00828419,5.1594e-05,8.21714e-05,3.55964e-05,0.00303331,0.00182185,0.00114495,0.00155732,3.9466e-07,6.78283e-09,0.000503792,1.03661e-06,0.000258868,7.6901e-15,0.0012842,0.00184263,0.00290427,0.00415928,0.00399662,1.26886e-06,0.000272665,2.49664e-05,4.97028e-06,8.03407e-09,1.39007e-08,0.00101837,1.69917e-05,2.07273e-09,1.86469e-06,2.83986e-10,1.95424e-07,1.25129e-05,4.18434e-09,0.000965569,7.81062e-06,0.00911563,1.41216e-19,6.70723e-09,2.59138e-06,3.41229e-05,5.31807e-07,3.9882e-13,2.60294e-12,6.43567e-06,0.000512444,5.51576e-05,6.69789e-09,0.0113747,7.55057e-05,0.000107323,0.000394248,3.47187e-07,0.00139357,2.75042e-13,0.00143662,0.00538609,0.000646674,8.46127e-05,0.00416615,0.000203837,0.00271856,7.50796e-05,0.00479277,0.00197945,0.00228973,7.35468e-11,0.000122028,0.0001282,9.43068e-07,6.17166e-05,0.000258381,0.00199172,0.000247791,0.00191463,0.00442523,4.53195e-11,0.00149509,0.00443293,0.00969575,0.000588287,0.00429223,0.00474319,0.000957242,0.00303024,0.000193787,0.00356721,4.5465e-05,0.0103136,9.56056e-14,8.00195e-05,0.00222194,0.00470231,2.64334e-05,0.000120024,0.000487644,0.00368337,5.73457e-08,0.000122758,0.00559901,0.0013902,0.00493396,0.0114784,0.00786264,2.40568e-05,0.000356471,0.00786197,4.37175e-05,0.000111944,0.000115354,0.00378951,0.00161109,0.00115603,0.00246635,2.26634e-07,1.08715e-08,0.000873435,1.03661e-06,0.000258868,4.35591e-15,0.0012842,0.00171493,0.00241773,0.00415928,0.00289788,9.56838e-07,0.000272665,2.49664e-05,4.97028e-06,2.85339e-09,6.94419e-09,0.000539015,1.29437e-05,2.84386e-09,2.98753e-06,5.91689e-10,2.45845e-07,5.46594e-06,5.92512e-09,0.0113398,0.000965569,6.84327e-06,0.00911563,2.68773e-19,4.8425e-09,6.99973e-06,4.41435e-05,7.61822e-07,2.40238e-13,5.86284e-13,8.62073e-06,0.000693016,8.7398e-05,4.17068e-09,5.39918e-05,8.10994e-05,0.00049251,3.47187e-07,0.00139357,1.37902e-13,0.00192875,0.00532858,0.000561843,6.93529e-05,0.0039474,0.000194625,0.00208321,9.95358e-05,0.0046653,0.00186486,0.00220717,3.12712e-11,6.01711e-05,4.7022e-05	0.000702551253004325,4.46843868625167e-26,0.000456925985481827,0.00335593083031874,0.0234069680857726,0.000246234963271513,0.0176174854919564,0.00176668042319798,0.00793137548624854,0.00602765689327749,0.00161904808490961,0.000544957002878938,6.27771604522181e-05,3.16869035897538e-06,0.00243923318966892,0.0146421223412209,0.000699467885771482,0.0161591230031986,0.00248525018684467,0.00273414100809014,0.00263448102539476,0.00238273709557353,0.000132123420070423,0.00265251884309683,0.0383967789563783,0.0483692432694996,1.13883732780766e-19,3.00244090874959e-05,0.00153853927565535,0.0274006193632012,0.000321106014037437,0.0221380438739529,3.91727101660556e-07,0.00126073498242133,1.18753169805748e-46,8.26329475557409e-06,0.0107696132215326,2.95382271379699e-05,0.0143595457043396,2.27909233163644e-19,0.0303526386408269,1.47915791757491e-05,0.00639556528243871,0.00727512420161611,0.00847185121030499,0.0112543219704276,0.0478076843628196,0.00401055907142181,0.000566578530615298,0.000215703786140136,0.000113890139029389,0.000277759723056331,0.00149552164438844,0.000669219936802837,0.000328158567274478,0.00266314856879643,0.0272041364594201,0.0104365808087126,0.00577887476404827,0.00734919441109265,9.08998965417292e-17,0.000328327184830225,0.0207587213052198,8.72992279603825e-18,0.000762437618627875,0.00363263538219956,0.000224186962941354,0.0293482077029261,0.0150364687033194,0.00813860670101011,0.0242902806106515,0.00138210969725033,0.0124495171586673,0.0258490989004243,0.0249408361455351,0.0227378067748148,1.5638338305506e-05,0.000495856207472798,0.00110615811465018,0.0125829586667075,0.00171370703068704,0.0102492060508875,0.0200675171788443,3.53415735566664e-10,0.00466409988291051,0.0130165226492327,0.0403358870367238,0.0460106047305437,0.00468775176178197,0.0232028033635918,0.018334567357362,0.00367855193941589,0.00847897754367137,0.00114324377842043,0.0171657277189908,0.000679786164429565,1.58608180871578e-11,0.000657085581974151,0.0177404369798523,0.0207066446619762,0.000895660450288303,0.00127979268083983,0.00537899093238869,0.0258824742490851,1.40308962599786e-06,0.000872458165777616,0.0207030777999238,0.0074529991636341,0.0249432340821955,0.0370770113845177,0.0363035136439022,0.000219460821457647,0.00286616110651585,0.0378500681681965,0.000531211331272103,0.000790198788069786,0.00038645649288043,0.0167570126597726,0.0109887811400073,0.00744182878605758,0.00963561131865806,7.15689396792523e-06,1.73508930553294e-07,0.00370784072236527,1.7086789652505e-05,0.00210008093997526,4.31843395505819e-13,0.00819489672548088,0.0110934438207547,0.0161679306276262,0.0217134301743217,0.0210153014802407,2.04751135945181e-05,0.00219604268429666,0.000284688785570602,6.93003051752401e-05,2.03057708398878e-07,3.3687202721519e-07,0.00674275201704638,0.000203707729854465,5.78564774964198e-08,2.89484848936659e-05,9.06445424428922e-09,3.7856470849813e-06,0.000155884462634918,1.11139411738267e-07,0.00644637413395917,0.000103176871414054,0.0408498219658999,1.23896336316566e-17,1.71716366762174e-07,3.88496306797323e-05,0.000372595607767368,9.3690611091689e-06,1.84761536180156e-11,1.09242575500109e-10,8.70031880475953e-05,0.00376188781437135,0.00056220581974887,1.71492518663891e-07,0.0486758159641226,0.000735454911220312,0.000991938001497591,0.00300698972942284,6.37318757534626e-06,0.00877799667433509,1.29991831223782e-11,0.00900634557196464,0.0267791177033802,0.00458641341371782,0.000809991030396189,0.0217428267846067,0.0017131853369933,0.0153149782263909,0.000731868638934207,0.0243645240154633,0.011776569788162,0.0132875231357717,2.55314186131213e-09,0.00110748702680406,0.00115489499689264,1.56939734801601e-05,0.000619255176618028,0.00209659356142336,0.0118369335669496,0.00202284255908368,0.0114537996949335,0.0228386238070284,1.61873810466729e-09,0.00931279075394912,0.0228711784449602,0.0429068291222415,0.00423169049163795,0.0222783898170835,0.0241611475648041,0.0064001568554003,0.0167430289163434,0.00164108809430683,0.0191535886312085,0.000476756623135236,0.0450427850834618,4.76044990333401e-12,0.000772511427303585,0.0129613473487483,0.0239947871377923,0.000299089643455446,0.00109176649430749,0.00360628073893788,0.0196612868988294,1.23772119453269e-06,0.0011129528524591,0.0276355323612586,0.00876035211670993,0.0249432340821955,0.049020042724052,0.0363035136439022,0.000275640960594225,0.0027585672864936,0.0363014403742804,0.000460993346102003,0.00102858267697561,0.0010552551802877,0.0201211876208791,0.00991200361054589,0.00750296098765316,0.0141292016378865,4.33174444584427e-06,2.68432337953221e-07,0.00591981944829937,1.7086789652505e-05,0.00210008093997526,2.51095779815366e-13,0.00819489672548088,0.0104463173487758,0.0139001555517652,0.0217134301743217,0.0161384883756883,1.59020312859889e-05,0.00219604268429666,0.000284688785570602,6.93003051752401e-05,7.78553259142676e-08,1.77372265873795e-07,0.00392806049774506,0.00016054289606398,7.76140550588961e-08,4.41231313936325e-05,1.79980517918919e-08,4.66248396178859e-06,7.53654141867799e-05,1.53108752407946e-07,0.0485570049649862,0.00644637413395917,9.18601585469324e-05,0.0408498219658999,2.30074876461962e-17,1.27119364965531e-07,9.36957154243134e-05,0.000464785069970183,1.29589561300022e-05,1.14290999779638e-11,2.66269736688871e-11,0.000112503665253806,0.00486527800677232,0.000832703371892382,1.10805596144285e-07,0.000552141422044072,0.000781489120498411,0.00363694153662896,6.37318757534626e-06,0.00877799667433509,6.74682137074381e-12,0.0115242408308163,0.0265463845610884,0.00406832841662871,0.000683933708209631,0.0208048155658965,0.00164718196512287,0.0122878861988377,0.000929967536873834,0.0238418681349073,0.0112055529244949,0.0128900243089903,1.14139400273807e-09,0.000605850006572281,0.000490675027261646	1	1	1	1	1	1	1		1	1	1	1	1	1		1	1	1	1	1	1	1		1
libA_seq161184_[chr11:64907834-64908033]	Weak Repressed PolyComb	Weak Repressed PolyComb	Quiescent/Low	Weak Repressed PolyComb	Weak Repressed PolyComb	Weak Repressed PolyComb	Quiescent/Low	Weak transcription	Quiescent/Low	Quiescent/Low	Quiescent/Low	Weak Repressed PolyComb	Weak transcription	ENSG00000014138,ENSG00000014216,ENSG00000110025,ENSG00000149735,ENSG00000149806,ENSG00000197847,ENSG00000204710,ENSG00000260233,ENSG00000270775,ENSG00000014216,ENSG00000149806,ENSG00000197847,ENSG00000204710,ENSG00000245532,ENSG00000254614,ENSG00000255200,ENSG00000173113,ENSG00000270775,ENSG00000014138,ENSG00000014216,ENSG00000110025,ENSG00000149735,ENSG00000149806,ENSG00000197847,ENSG00000204710,ENSG00000260233,ENSG00000270775,ENSG00000014216,ENSG00000110025,ENSG00000162298,ENSG00000197847,ENSG00000204710,ENSG00000213465,ENSG00000254614,ENSG00000255200,ENSG00000270775,ENSG00000278952,ENSG00000014138,ENSG00000014216,ENSG00000110025,ENSG00000173457,ENSG00000173825,ENSG00000171219,ENSG00000172922,ENSG00000245532,ENSG00000014216,ENSG00000149806,ENSG00000197847,ENSG00000204710,ENSG00000245532,ENSG00000254614,ENSG00000255200	-808,-808,-808,-808,-808,-808,-808,-808,-808,-576,-576,-576,-576,-576,-576,-576,-547,-547,-267,-267,-267,-267,-267,-267,-267,-267,-267,129,129,129,129,129,129,129,129,129,129,247,247,247,247,247,399,399,399,761,761,761,761,761,761,761	Adipose_Visceral_Omentum,Adrenal_Gland,Artery_Aorta,Artery_Coronary,Artery_Tibial,Brain_Amygdala,Brain_Anterior_cingulate_cortex_BA24,Brain_Caudate_basal_ganglia,Brain_Cerebellar_Hemisphere,Brain_Cerebellum,Brain_Cortex,Brain_Frontal_Cortex_BA9,Brain_Hippocampus,Brain_Nucleus_accumbens_basal_ganglia,Brain_Putamen_basal_ganglia,Breast_Mammary_Tissue,Colon_Sigmoid,Esophagus_Gastroesophageal_Junction,Esophagus_Mucosa,Esophagus_Muscularis,Heart_Left_Ventricle,Muscle_Skeletal,Nerve_Tibial,Pancreas,Pituitary,Prostate,Stomach,Testis,Thyroid,Adipose_Subcutaneous,Adipose_Visceral_Omentum,Brain_Caudate_basal_ganglia,Brain_Hippocampus,Brain_Putamen_basal_ganglia,Esophagus_Mucosa,Lung,Muscle_Skeletal,Nerve_Tibial,Stomach,Whole_Blood,Adipose_Visceral_Omentum,Artery_Aorta,Artery_Coronary,Artery_Tibial,Brain_Amygdala,Brain_Caudate_basal_ganglia,Brain_Cortex,Brain_Frontal_Cortex_BA9,Brain_Hippocampus,Brain_Nucleus_accumbens_basal_ganglia,Brain_Putamen_basal_ganglia,Breast_Mammary_Tissue,Cells_Cultured_fibroblasts,Esophagus_Gastroesophageal_Junction,Esophagus_Mucosa,Esophagus_Muscularis,Heart_Atrial_Appendage,Heart_Left_Ventricle,Lung,Muscle_Skeletal,Nerve_Tibial,Pancreas,Skin_Not_Sun_Exposed_Suprapubic,Skin_Sun_Exposed_Lower_leg,Stomach,Testis,Whole_Blood,Testis,Colon_Transverse,Stomach,Whole_Blood,Artery_Aorta,Brain_Cerebellum,Colon_Sigmoid,Colon_Transverse,Esophagus_Gastroesophageal_Junction,Esophagus_Mucosa,Esophagus_Muscularis,Muscle_Skeletal,Prostate,Skin_Not_Sun_Exposed_Suprapubic,Stomach,Whole_Blood,Esophagus_Muscularis,Adipose_Subcutaneous,Artery_Aorta,Artery_Tibial,Breast_Mammary_Tissue,Colon_Sigmoid,Colon_Transverse,Esophagus_Gastroesophageal_Junction,Esophagus_Muscularis,Lung,Testis,Uterus,Vagina,Adipose_Subcutaneous,Brain_Caudate_basal_ganglia,Esophagus_Mucosa,Nerve_Tibial,Skin_Sun_Exposed_Lower_leg,Spleen,Testis,Whole_Blood,Adipose_Subcutaneous,Adipose_Visceral_Omentum,Colon_Transverse,Lung,Nerve_Tibial,Skin_Not_Sun_Exposed_Suprapubic,Skin_Sun_Exposed_Lower_leg,Testis,Thyroid,Whole_Blood,Brain_Cerebellum,Colon_Transverse,Esophagus_Mucosa,Lung,Muscle_Skeletal,Nerve_Tibial,Prostate,Skin_Not_Sun_Exposed_Suprapubic,Skin_Sun_Exposed_Lower_leg,Stomach,Thyroid,Lung,Adipose_Visceral_Omentum,Adrenal_Gland,Artery_Aorta,Brain_Cerebellum,Brain_Putamen_basal_ganglia,Cells_Cultured_fibroblasts,Esophagus_Muscularis,Heart_Left_Ventricle,Muscle_Skeletal,Skin_Not_Sun_Exposed_Suprapubic,Skin_Sun_Exposed_Lower_leg,Small_Intestine_Terminal_Ileum,Stomach,Testis,Thyroid,Adipose_Subcutaneous,Adipose_Visceral_Omentum,Adrenal_Gland,Artery_Aorta,Artery_Coronary,Artery_Tibial,Brain_Amygdala,Brain_Anterior_cingulate_cortex_BA24,Brain_Caudate_basal_ganglia,Brain_Cerebellar_Hemisphere,Brain_Cerebellum,Brain_Cortex,Brain_Frontal_Cortex_BA9,Brain_Hypothalamus,Brain_Nucleus_accumbens_basal_ganglia,Breast_Mammary_Tissue,Cells_Cultured_fibroblasts,Cells_EBV.transformed_lymphocytes,Colon_Sigmoid,Colon_Transverse,Esophagus_Gastroesophageal_Junction,Esophagus_Mucosa,Esophagus_Muscularis,Heart_Atrial_Appendage,Heart_Left_Ventricle,Kidney_Cortex,Liver,Lung,Minor_Salivary_Gland,Muscle_Skeletal,Nerve_Tibial,Pancreas,Pituitary,Prostate,Skin_Not_Sun_Exposed_Suprapubic,Skin_Sun_Exposed_Lower_leg,Small_Intestine_Terminal_Ileum,Spleen,Stomach,Thyroid,Adipose_Subcutaneous,Adipose_Visceral_Omentum,Adrenal_Gland,Artery_Aorta,Artery_Coronary,Artery_Tibial,Brain_Anterior_cingulate_cortex_BA24,Brain_Cortex,Breast_Mammary_Tissue,Cells_Cultured_fibroblasts,Colon_Sigmoid,Colon_Transverse,Esophagus_Gastroesophageal_Junction,Esophagus_Muscularis,Heart_Atrial_Appendage,Heart_Left_Ventricle,Lung,Muscle_Skeletal,Skin_Not_Sun_Exposed_Suprapubic,Skin_Sun_Exposed_Lower_leg,Cells_Cultured_fibroblasts,Colon_Sigmoid,Esophagus_Mucosa,Heart_Atrial_Appendage,Pituitary,Adipose_Subcutaneous,Colon_Sigmoid,Esophagus_Gastroesophageal_Junction,Adipose_Visceral_Omentum,Adrenal_Gland,Artery_Aorta,Artery_Coronary,Artery_Tibial,Brain_Amygdala,Brain_Anterior_cingulate_cortex_BA24,Brain_Caudate_basal_ganglia,Brain_Cerebellar_Hemisphere,Brain_Cerebellum,Brain_Cortex,Brain_Frontal_Cortex_BA9,Brain_Hippocampus,Brain_Nucleus_accumbens_basal_ganglia,Brain_Putamen_basal_ganglia,Breast_Mammary_Tissue,Colon_Sigmoid,Esophagus_Gastroesophageal_Junction,Esophagus_Mucosa,Esophagus_Muscularis,Heart_Left_Ventricle,Muscle_Skeletal,Nerve_Tibial,Pancreas,Pituitary,Prostate,Stomach,Testis,Thyroid,Adipose_Subcutaneous,Adipose_Visceral_Omentum,Brain_Caudate_basal_ganglia,Brain_Hippocampus,Brain_Putamen_basal_ganglia,Esophagus_Mucosa,Lung,Muscle_Skeletal,Nerve_Tibial,Stomach,Whole_Blood,Adipose_Visceral_Omentum,Artery_Aorta,Artery_Coronary,Artery_Tibial,Brain_Amygdala,Brain_Caudate_basal_ganglia,Brain_Cortex,Brain_Frontal_Cortex_BA9,Brain_Hippocampus,Brain_Nucleus_accumbens_basal_ganglia,Brain_Putamen_basal_ganglia,Breast_Mammary_Tissue,Cells_Cultured_fibroblasts,Esophagus_Gastroesophageal_Junction,Esophagus_Mucosa,Esophagus_Muscularis,Heart_Atrial_Appendage,Heart_Left_Ventricle,Lung,Muscle_Skeletal,Nerve_Tibial,Pancreas,Skin_Not_Sun_Exposed_Suprapubic,Skin_Sun_Exposed_Lower_leg,Stomach,Testis,Whole_Blood,Testis,Colon_Transverse,Stomach,Whole_Blood,Artery_Aorta,Brain_Cerebellum,Colon_Sigmoid,Colon_Transverse,Esophagus_Gastroesophageal_Junction,Esophagus_Mucosa,Esophagus_Muscularis,Muscle_Skeletal,Prostate,Skin_Not_Sun_Exposed_Suprapubic,Stomach,Whole_Blood,Esophagus_Muscularis,Adipose_Subcutaneous,Artery_Aorta,Artery_Tibial,Breast_Mammary_Tissue,Colon_Sigmoid,Colon_Transverse,Esophagus_Gastroesophageal_Junction,Esophagus_Muscularis,Lung,Testis,Uterus,Vagina,Adipose_Subcutaneous,Artery_Tibial,Brain_Spinal_cord_cervical_c.1,Cells_Cultured_fibroblasts,Nerve_Tibial,Prostate,Skin_Sun_Exposed_Lower_leg,Spleen,Testis,Whole_Blood,Adipose_Visceral_Omentum,Artery_Aorta,Artery_Tibial,Brain_Hippocampus,Brain_Nucleus_accumbens_basal_ganglia,Cells_Cultured_fibroblasts,Colon_Sigmoid,Esophagus_Gastroesophageal_Junction,Esophagus_Mucosa,Esophagus_Muscularis,Heart_Atrial_Appendage,Heart_Left_Ventricle,Lung,Muscle_Skeletal,Nerve_Tibial,Skin_Not_Sun_Exposed_Suprapubic,Skin_Sun_Exposed_Lower_leg,Stomach,Testis,Whole_Blood,Adipose_Subcutaneous,Adipose_Visceral_Omentum,Artery_Tibial,Brain_Amygdala,Cells_Cultured_fibroblasts,Nerve_Tibial,Skin_Not_Sun_Exposed_Suprapubic,Skin_Sun_Exposed_Lower_leg,Artery_Coronary,Esophagus_Mucosa,Lung,Nerve_Tibial,Lung,Spleen,Whole_Blood,Esophagus_Mucosa,Esophagus_Muscularis,Muscle_Skeletal,Adipose_Subcutaneous,Adipose_Visceral_Omentum,Adrenal_Gland,Brain_Anterior_cingulate_cortex_BA24,Brain_Caudate_basal_ganglia,Brain_Cortex,Brain_Frontal_Cortex_BA9,Brain_Hypothalamus,Brain_Nucleus_accumbens_basal_ganglia,Brain_Substantia_nigra,Breast_Mammary_Tissue,Cells_Cultured_fibroblasts,Colon_Sigmoid,Colon_Transverse,Esophagus_Mucosa,Esophagus_Muscularis,Heart_Left_Ventricle,Lung,Muscle_Skeletal,Nerve_Tibial,Pancreas,Pituitary,Skin_Not_Sun_Exposed_Suprapubic,Skin_Sun_Exposed_Lower_leg,Small_Intestine_Terminal_Ileum,Stomach,Thyroid,Adipose_Subcutaneous,Adipose_Visceral_Omentum,Artery_Aorta,Brain_Anterior_cingulate_cortex_BA24,Brain_Cerebellar_Hemisphere,Brain_Cerebellum,Cells_Cultured_fibroblasts,Colon_Sigmoid,Esophagus_Mucosa,Esophagus_Muscularis,Lung,Muscle_Skeletal,Skin_Not_Sun_Exposed_Suprapubic,Skin_Sun_Exposed_Lower_leg,Spleen,Thyroid,Adipose_Subcutaneous,Adipose_Visceral_Omentum,Colon_Sigmoid,Esophagus_Gastroesophageal_Junction,Esophagus_Muscularis,Lung,Prostate,Skin_Sun_Exposed_Lower_leg,Stomach,Cells_EBV.transformed_lymphocytes,Heart_Left_Ventricle,Pancreas,Skin_Sun_Exposed_Lower_leg,Small_Intestine_Terminal_Ileum,Brain_Frontal_Cortex_BA9,Pituitary,Stomach,Brain_Hippocampus,Esophagus_Mucosa,Uterus,Adipose_Subcutaneous,Brain_Spinal_cord_cervical_c.1,Esophagus_Mucosa,Heart_Left_Ventricle,Muscle_Skeletal,Skin_Sun_Exposed_Lower_leg,Esophagus_Mucosa,Kidney_Cortex,Nerve_Tibial,Skin_Sun_Exposed_Lower_leg,Brain_Cerebellar_Hemisphere,Esophagus_Mucosa,Lung,Skin_Not_Sun_Exposed_Suprapubic,Skin_Sun_Exposed_Lower_leg,Spleen,Thyroid,Adipose_Subcutaneous,Artery_Tibial,Brain_Cerebellar_Hemisphere,Brain_Hypothalamus,Esophagus_Gastroesophageal_Junction,Lung,Muscle_Skeletal,Nerve_Tibial,Pituitary,Skin_Not_Sun_Exposed_Suprapubic,Thyroid,Adipose_Subcutaneous,Adipose_Visceral_Omentum,Adrenal_Gland,Artery_Aorta,Artery_Tibial,Brain_Anterior_cingulate_cortex_BA24,Brain_Hypothalamus,Brain_Putamen_basal_ganglia,Brain_Substantia_nigra,Breast_Mammary_Tissue,Cells_Cultured_fibroblasts,Colon_Sigmoid,Esophagus_Gastroesophageal_Junction,Esophagus_Mucosa,Esophagus_Muscularis,Heart_Atrial_Appendage,Lung,Muscle_Skeletal,Nerve_Tibial,Pituitary,Skin_Not_Sun_Exposed_Suprapubic,Skin_Sun_Exposed_Lower_leg,Testis,Thyroid,Whole_Blood,Adipose_Subcutaneous,Brain_Caudate_basal_ganglia,Esophagus_Mucosa,Nerve_Tibial,Skin_Sun_Exposed_Lower_leg,Spleen,Testis,Whole_Blood,Adipose_Subcutaneous,Adipose_Visceral_Omentum,Colon_Transverse,Lung,Nerve_Tibial,Skin_Not_Sun_Exposed_Suprapubic,Skin_Sun_Exposed_Lower_leg,Testis,Thyroid,Whole_Blood,Brain_Cerebellum,Colon_Transverse,Esophagus_Mucosa,Lung,Muscle_Skeletal,Nerve_Tibial,Prostate,Skin_Not_Sun_Exposed_Suprapubic,Skin_Sun_Exposed_Lower_leg,Stomach,Thyroid,Lung,Adipose_Visceral_Omentum,Adrenal_Gland,Artery_Aorta,Brain_Cerebellum,Brain_Putamen_basal_ganglia,Cells_Cultured_fibroblasts,Esophagus_Muscularis,Heart_Left_Ventricle,Muscle_Skeletal,Skin_Not_Sun_Exposed_Suprapubic,Skin_Sun_Exposed_Lower_leg,Small_Intestine_Terminal_Ileum,Stomach,Testis,Thyroid,Adipose_Subcutaneous,Adipose_Visceral_Omentum,Adrenal_Gland,Artery_Aorta,Artery_Coronary,Artery_Tibial,Brain_Amygdala,Brain_Anterior_cingulate_cortex_BA24,Brain_Caudate_basal_ganglia,Brain_Cerebellar_Hemisphere,Brain_Cerebellum,Brain_Cortex,Brain_Frontal_Cortex_BA9,Brain_Hypothalamus,Brain_Nucleus_accumbens_basal_ganglia,Breast_Mammary_Tissue,Cells_Cultured_fibroblasts,Cells_EBV.transformed_lymphocytes,Colon_Sigmoid,Colon_Transverse,Esophagus_Gastroesophageal_Junction,Esophagus_Mucosa,Esophagus_Muscularis,Heart_Atrial_Appendage,Heart_Left_Ventricle,Kidney_Cortex,Liver,Lung,Minor_Salivary_Gland,Muscle_Skeletal,Nerve_Tibial,Pancreas,Pituitary,Prostate,Skin_Not_Sun_Exposed_Suprapubic,Skin_Sun_Exposed_Lower_leg,Small_Intestine_Terminal_Ileum,Spleen,Stomach,Thyroid,Adipose_Subcutaneous,Adipose_Visceral_Omentum,Adrenal_Gland,Artery_Aorta,Artery_Coronary,Artery_Tibial,Brain_Anterior_cingulate_cortex_BA24,Brain_Cortex,Breast_Mammary_Tissue,Cells_Cultured_fibroblasts,Colon_Sigmoid,Colon_Transverse,Esophagus_Gastroesophageal_Junction,Esophagus_Muscularis,Heart_Atrial_Appendage,Heart_Left_Ventricle,Lung,Muscle_Skeletal,Skin_Not_Sun_Exposed_Suprapubic,Skin_Sun_Exposed_Lower_leg	7.33685e-08,1.03203e-06,0.00216274,1.84222e-05,0.000515029,6.55204e-05,0.000174872,0.000976232,0.00809085,2.38295e-09,0.00462216,4.70189e-07,0.00503369,5.55149e-05,2.88735e-05,1.80966e-05,1.35395e-09,0.00638008,7.66173e-05,0.000254817,0.00822822,4.22687e-07,0.00328775,5.00418e-14,2.29225e-07,1.20077e-07,9.02175e-06,1.89208e-22,0.000448128,0.000384692,0.00911553,7.19766e-05,0.00321908,7.54027e-05,1.87955e-05,0.00549904,1.99412e-05,0.00232533,0.00252735,0.000513619,0.001807,0.00940742,0.00123264,0.00647371,0.0106106,0.00039286,2.62079e-08,8.96997e-05,0.00296044,0.000100955,0.00987692,0.00628439,0.00276208,3.84365e-06,7.35289e-10,2.3812e-07,0.00499835,1.09259e-07,6.06317e-05,7.28912e-12,9.09356e-06,0.0103184,3.05004e-06,3.13885e-05,0.0106665,0.00169657,0.000249836,0.000163164,0.00812799,0.00306979,0.000209013,0.00762641,0.000990784,0.00583522,0.000385957,0.0103526,0.000497317,1.8556e-05,0.0023919,0.000192693,0.00188672,0.0019445,3.25334e-07,7.73596e-05,1.52656e-05,0.00574286,1.93419e-05,0.000260725,9.8677e-06,0.00119241,6.98988e-06,2.58066e-05,0.00387772,0.00393618,0.00146497,0.00519344,7.41767e-07,6.17166e-05,0.000258381,0.00199172,0.00022699,0.00191463,0.00442523,2.21472e-11,0.00148391,0.00443293,0.00969575,0.000588287,0.00429223,0.00474319,0.00147587,0.00303024,0.000193787,0.00357421,4.5465e-05,0.0103136,9.56056e-14,8.00195e-05,0.00261373,0.00470231,2.64334e-05,0.000120024,0.000493436,0.00368337,5.73457e-08,0.000122758,0.00559901,0.0013902,0.00493396,0.0114784,0.00786264,2.97e-05,0.000356471,0.00786197,5.42561e-05,0.000111944,0.00014535,0.00378951,0.00161109,0.00115603,0.00246635,2.46929e-07,1.08715e-08,0.000873435,1.03661e-06,0.000258868,6.64067e-15,0.0012842,0.00171493,0.00241773,0.00415928,0.00289788,9.56838e-07,0.000272665,2.49664e-05,4.97028e-06,2.85339e-09,6.63444e-09,0.000461804,1.29437e-05,2.84386e-09,2.98753e-06,5.91689e-10,2.45845e-07,5.46594e-06,5.92512e-09,0.0113398,0.000965569,6.84327e-06,0.00911563,1.68884e-19,4.8425e-09,6.99973e-06,4.41435e-05,7.61822e-07,2.40238e-13,6.22609e-13,8.62073e-06,0.000693016,8.7398e-05,4.17068e-09,8.07715e-05,8.10994e-05,0.00049251,3.47187e-07,0.00139357,1.25793e-13,0.00192875,0.00532858,0.000561843,5.95103e-05,0.0039474,0.000194625,0.00208321,9.95358e-05,0.0046653,0.00186486,0.00220717,3.33906e-11,6.01711e-05,5.39837e-05,0.000129923,0.00804487,0.00802587,0.000716047,0.0109214,0.000231936,0.011175,0.00995488,7.33685e-08,1.03203e-06,0.00216274,1.84222e-05,0.000515029,6.55204e-05,0.000174872,0.000976232,0.00809085,2.38295e-09,0.00462216,4.70189e-07,0.00503369,5.55149e-05,2.88735e-05,1.80966e-05,1.35395e-09,0.00638008,7.66173e-05,0.000254817,0.00822822,4.22687e-07,0.00328775,5.00418e-14,2.29225e-07,1.20077e-07,9.02175e-06,1.89208e-22,0.000448128,0.000384692,0.00911553,7.19766e-05,0.00321908,7.54027e-05,1.87955e-05,0.00549904,1.99412e-05,0.00232533,0.00252735,0.000513619,0.001807,0.00940742,0.00123264,0.00647371,0.0106106,0.00039286,2.62079e-08,8.96997e-05,0.00296044,0.000100955,0.00987692,0.00628439,0.00276208,3.84365e-06,7.35289e-10,2.3812e-07,0.00499835,1.09259e-07,6.06317e-05,7.28912e-12,9.09356e-06,0.0103184,3.05004e-06,3.13885e-05,0.0106665,0.00169657,0.000249836,0.000163164,0.00812799,0.00306979,0.000209013,0.00762641,0.000990784,0.00583522,0.000385957,0.0103526,0.000497317,1.8556e-05,0.0023919,0.000192693,0.00188672,0.0019445,3.25334e-07,7.73596e-05,1.52656e-05,0.00574286,1.93419e-05,0.000260725,9.8677e-06,0.00119241,6.98988e-06,2.58066e-05,0.00387772,0.00393618,0.00146497,0.00519344,5.90236e-05,1.17069e-09,0.00512131,0.00735251,0.00382925,0.00206217,0.00277598,0.00284815,0.00158933,2.14423e-07,0.00704592,0.00109555,0.00622906,0.00477139,0.00335604,0.00713242,0.0017122,0.000367224,0.00158071,4.45545e-07,0.00192326,1.54026e-07,0.00550772,5.33119e-07,0.000422583,0.000289664,7.49449e-05,0.000244268,0.00306234,0.000250843,2.25282e-05,0.00866878,8.00436e-09,0.00463388,0.00197463,5.02943e-06,0.00465395,5.915e-06,0.00358039,0.000267154,0.0100522,0.010166,2.26864e-15,0.00019991,3.63651e-21,0.00689028,0.0020328,0.000109773,0.00067777,8.79639e-05,0.00168632,0.00875944,0.000715231,0.00039209,0.00480196,0.000468966,0.00436346,0.0070071,0.00120154,4.97496e-07,0.00369647,0.00140508,1.96047e-08,0.000437157,8.08127e-05,0.00965037,6.35997e-07,0.000118172,0.0111123,0.00717179,2.02665e-05,9.56894e-07,0.0024181,0.00775856,2.58559e-05,0.000210684,0.0018964,0.00307904,2.22769e-05,0.00648054,0.0025673,1.58404e-05,0.00357809,5.5674e-05,0.000481331,0.00247372,1.10565e-08,0.00711616,0.000284251,0.00369536,0.00042352,8.3812e-06,0.00496339,6.21637e-07,1.64685e-06,0.000121292,0.00805554,2.99617e-05,0.00863731,0.00269713,0.00717389,0.00387184,0.00613819,2.20079e-06,0.0108831,0.00151771,0.00102518,9.09331e-05,0.00688898,3.90338e-06,0.000783784,0.00455411,0.00124232,0.00197272,0.00178956,0.000264333,0.00204531,0.000193581,0.00680918,0.00721677,1.23157e-06,0.000107544,0.000848275,0.00241923,8.7192e-13,3.06101e-08,0.00153097,6.12434e-07,0.0107799,0.00416568,0.00692044,0.00872188,0.00596327,0.000727861,0.000415834,0.00732783,0.00868189,0.000234326,6.93329e-05,0.000574023,4.66348e-07,0.000175715,0.00918306,0.00651275,0.00810583,0.00863358,0.0103973,0.000659755,0.000222287,5.65761e-06,0.00422073,0.00710484,4.43796e-06,0.00070115,0.000669527,3.43999e-05,2.65451e-07,5.4945e-05,0.000158791,2.51968e-05,0.00433855,0.0113558,1.01943e-07,0.005232,8.80613e-07,6.17166e-05,0.000284582,0.00241256,0.000298254,0.00191463,0.00442523,4.53195e-11,0.00169195,0.00427649,0.00969575,0.000677427,0.00407933,0.00657404,0.00126345,0.00303024,0.000288861,0.00356721,4.5465e-05,0.0103136,1.03455e-13,8.80825e-05,0.00218164,0.00409695,2.64334e-05,0.00011447,0.000433261,0.00368337,4.57793e-08,0.000149669,0.00540997,0.0013902,0.00422311,0.0114784,0.00786264,2.40568e-05,0.000397862,0.00830915,3.18181e-05,0.000149709,9.67404e-05,0.00378951,0.00161109,0.00115603,0.00241697,3.18117e-07,1.79615e-08,0.000873435,8.56079e-07,0.000258868,4.35591e-15,0.0012842,0.00171493,0.00241773,0.00415928,0.00289788,9.56838e-07,0.000272665,2.49664e-05,4.97028e-06,2.85339e-09,6.94419e-09,0.000539015,1.29437e-05,2.84386e-09,3.61874e-06,1.17312e-09,3.04347e-07,8.65424e-06,1.13058e-08,0.0113398,0.000965569,1.0553e-05,0.00911563,2.29532e-19,5.39849e-09,7.18662e-06,4.41435e-05,7.61822e-07,2.47052e-13,5.21352e-13,8.62073e-06,0.000693016,8.7398e-05,4.64821e-09,5.98957e-05,9.10939e-05,0.00049251,2.72899e-07,0.00139357,1.37902e-13,0.00192875,0.00532858,0.000561843,6.93529e-05,0.0039474,0.000194625,0.00274569,0.000133521,0.00578063,0.00180802,0.00316986,2.86224e-11,9.45819e-05,7.08651e-05	1.54891604709788e-06,1.7018776831783e-05,0.0126751868592756,0.00021859608666004,0.00377805073568304,0.000651771079414088,0.00150381873314455,0.00650645749663948,0.0371469610744101,6.58766311725724e-08,0.0236622023908937,8.38811408748959e-06,0.0253526018622751,0.000565338243501144,0.000322740269442365,0.000215222593487336,3.88938222399394e-08,0.0307042362370652,0.000744728479861211,0.00207198696610721,0.0376475933390804,7.61932701397169e-06,0.0179084063612121,2.57102915909098e-12,4.37598206592111e-06,2.43185707050943e-06,0.000117090446196603,2.08861282511119e-20,0.00335548681268896,0.00294462484827803,0.040849745269652,0.000705932284080067,0.0175969841062386,0.000734561443609517,0.000222522788330474,0.027234329227399,0.000234274729226955,0.0134606710039347,0.014417297854646,0.00376909399405904,0.0109137697944878,0.0418906273129019,0.00791906204969106,0.0310625370191072,0.0460650428769718,0.00299773535611042,6.03771555709812e-07,0.000851288453598407,0.0164249678502322,0.00094132796623477,0.0435412335783507,0.0303305465593987,0.0155126391766514,5.51722514431398e-05,2.20103674141518e-08,4.52994846085978e-06,0.0252090565394759,2.23099655889177e-06,0.000609841603472022,2.88475043276281e-10,0.000117907560893736,0.0450586716136455,4.49305549147925e-05,0.00034681934079947,0.0462604579178017,0.0103519347929276,0.00203703042522759,0.00141769120140433,0.0372803189890397,0.0169224190992921,0.00175018995118216,0.0354346366911467,0.00658887001726378,0.0285735501086957,0.00295295810946038,0.0451778806430395,0.00366769706105317,0.000220018447420806,0.0137758031546895,0.00163333104540462,0.0113141249791501,0.0116026928533748,6.00702534836362e-06,0.000750881687955682,0.000185501717613162,0.0282036722245252,0.000228150815884831,0.00211326256534324,0.000126710727793245,0.00770048470731931,9.35783903331859e-05,0.000292992147022391,0.0205064252742752,0.0207578261499658,0.0091544478344497,0.0260025038360987,1.26490575625794e-05,0.000619255176618028,0.00209659356142336,0.0118369335669496,0.00187662658363109,0.0114537996949335,0.0228386238070284,8.24703093989012e-10,0.00925414569149619,0.0228711784449602,0.0429068291222415,0.00423169049163795,0.0222783898170835,0.0241611475648041,0.00921144873872912,0.0167430289163434,0.00164108809430683,0.0191841575384359,0.000476756623135236,0.0450427850834618,4.76044990333401e-12,0.000772511427303585,0.014822969506711,0.0239947871377923,0.000299089643455446,0.00109176649430749,0.00364290625885465,0.0196612868988294,1.23772119453269e-06,0.0011129528524591,0.0276355323612586,0.00876035211670993,0.0249432340821955,0.049020042724052,0.0363035136439022,0.000330622509510856,0.0027585672864936,0.0363014403742804,0.0005544586415975,0.00102858267697561,0.00128491198168904,0.0201211876208791,0.00991200361054589,0.00750296098765316,0.0141292016378865,4.68183252017521e-06,2.68432337953221e-07,0.00591981944829937,1.7086789652505e-05,0.00210008093997526,3.75380380666055e-13,0.00819489672548088,0.0104463173487758,0.0139001555517652,0.0217134301743217,0.0161384883756883,1.59020312859889e-05,0.00219604268429666,0.000284688785570602,6.93003051752401e-05,7.78553259142676e-08,1.69976435916409e-07,0.00344308464243325,0.00016054289606398,7.76140550588961e-08,4.41231313936325e-05,1.79980517918919e-08,4.66248396178859e-06,7.53654141867799e-05,1.53108752407946e-07,0.0485570049649862,0.00644637413395917,9.18601585469324e-05,0.0408498219658999,1.47026801563541e-17,1.27119364965531e-07,9.36957154243134e-05,0.000464785069970183,1.29589561300022e-05,1.14290999779638e-11,2.81943301055471e-11,0.000112503665253806,0.00486527800677232,0.000832703371892382,1.10805596144285e-07,0.000778797104058658,0.000781489120498411,0.00363694153662896,6.37318757534626e-06,0.00877799667433509,6.18007061457948e-12,0.0115242408308163,0.0265463845610884,0.00406832841662871,0.000600091515582609,0.0208048155658965,0.00164718196512287,0.0122878861988377,0.000929967536873834,0.0238418681349073,0.0112055529244949,0.0128900243089903,1.21425543926256e-09,0.000605850006572281,0.000552074339309672,0.00116778512464535,0.0369771433671517,0.0369087443674228,0.00500123762129611,0.0471378121328584,0.00191156676591414,0.048001649206446,0.0438121877927191,1.54891604709788e-06,1.7018776831783e-05,0.0126751868592756,0.00021859608666004,0.00377805073568304,0.000651771079414088,0.00150381873314455,0.00650645749663948,0.0371469610744101,6.58766311725724e-08,0.0236622023908937,8.38811408748959e-06,0.0253526018622751,0.000565338243501144,0.000322740269442365,0.000215222593487336,3.88938222399394e-08,0.0307042362370652,0.000744728479861211,0.00207198696610721,0.0376475933390804,7.61932701397169e-06,0.0179084063612121,2.57102915909098e-12,4.37598206592111e-06,2.43185707050943e-06,0.000117090446196603,2.08861282511119e-20,0.00335548681268896,0.00294462484827803,0.040849745269652,0.000705932284080067,0.0175969841062386,0.000734561443609517,0.000222522788330474,0.027234329227399,0.000234274729226955,0.0134606710039347,0.014417297854646,0.00376909399405904,0.0109137697944878,0.0418906273129019,0.00791906204969106,0.0310625370191072,0.0460650428769718,0.00299773535611042,6.03771555709812e-07,0.000851288453598407,0.0164249678502322,0.00094132796623477,0.0435412335783507,0.0303305465593987,0.0155126391766514,5.51722514431398e-05,2.20103674141518e-08,4.52994846085978e-06,0.0252090565394759,2.23099655889177e-06,0.000609841603472022,2.88475043276281e-10,0.000117907560893736,0.0450586716136455,4.49305549147925e-05,0.00034681934079947,0.0462604579178017,0.0103519347929276,0.00203703042522759,0.00141769120140433,0.0372803189890397,0.0169224190992921,0.00175018995118216,0.0354346366911467,0.00658887001726378,0.0285735501086957,0.00295295810946038,0.0451778806430395,0.00366769706105317,0.000220018447420806,0.0137758031546895,0.00163333104540462,0.0113141249791501,0.0116026928533748,6.00702534836362e-06,0.000750881687955682,0.000185501717613162,0.0282036722245252,0.000228150815884831,0.00211326256534324,0.000126710727793245,0.00770048470731931,9.35783903331859e-05,0.000292992147022391,0.0205064252742752,0.0207578261499658,0.0091544478344497,0.0260025038360987,0.000595934459851212,3.39771627436316e-08,0.0257100181851373,0.0344161110185637,0.0202933103270429,0.0121821934878381,0.0155768599901434,0.0159087807987974,0.00979810019472629,4.11836102664499e-06,0.0332656246009837,0.00717217206054534,0.0301157057586659,0.0242762775331124,0.0182103717399736,0.0335903964394894,0.0104324508598385,0.00283030149992739,0.00975377798173851,7.99019933309248e-06,0.011497232650107,3.04805008864593e-06,0.0272701350215634,9.3892024409532e-06,0.00319143921237933,0.00231148091813411,0.000730733161815736,0.00199810613551534,0.0168888526834859,0.00204412983022955,0.000260356866961235,0.0392454940306624,2.02348308715762e-07,0.0237099920720085,0.0117526970210303,7.0028519695326e-05,0.0237947558836301,8.07979491407982e-05,0.0192118282711504,0.00215769676780811,0.0441447080055093,0.0445333005910773,1.34937535370504e-13,0.00168539469361472,3.62970180181403e-19,0.0326674730681289,0.0120406074221345,0.00101134715621695,0.00477421631942062,0.000837261327767585,0.0102993566027628,0.0395716002170585,0.00499664089253004,0.00299272696654793,0.0244016059060225,0.00348885223730414,0.0225783297176814,0.0331156094290591,0.00775036354717179,8.8272929517677e-06,0.0197186733938382,0.00883816877890111,4.62498277235055e-07,0.00328515176275584,0.000779137737014887,0.0427457056992363,1.10137310909753e-05,0.00107746570797148,0.0477903399054332,0.0337416335888191,0.000237556098689531,1.59028087526001e-05,0.0139020047675548,0.0359235817476161,0.000293482329509443,0.00176187298095462,0.0113628112196215,0.0169644649740641,0.000257883688984521,0.0310877857553291,0.0146058511145265,0.000191609095609855,0.0192016669890911,0.000566722571805403,0.00356681156508198,0.0141634263203159,2.72687979786534e-07,0.0335274126556721,0.00227495822674517,0.0197135446775702,0.00319733976270192,0.000109772194661453,0.0250645786025273,1.07888837038772e-05,2.59004174582877e-05,0.00110180150997667,0.0370163197904443,0.000333113346737372,0.0391320299237928,0.0152136919752818,0.0337495805458835,0.0204806358420435,0.02976037147695,3.35738983568507e-05,0.0470054964218109,0.00942993765459647,0.00678082741976426,0.000861211738440274,0.0326628358088372,5.59328121781857e-05,0.00539946714458356,0.0233783591894466,0.00797094953110703,0.0117430915496598,0.0108247916016299,0.00213824154217723,0.0121007656820575,0.00163964544214452,0.0323545565394082,0.0339096926818482,1.99310853873325e-05,0.000993677123509561,0.00577494597493666,0.0139071107674914,3.87591915071706e-11,6.96128356512195e-07,0.00949946007785915,1.06433491702651e-05,0.0466526874951861,0.0217406369970682,0.0327824874414172,0.0394355368925341,0.0290786556811121,0.00507137040765552,0.00314765609573752,0.0343228473614419,0.0392922132714099,0.0019281911963321,0.00068376774817719,0.00414359191000946,8.32540305354777e-06,0.00151008194100957,0.0410892119509383,0.0312119636972144,0.0372003905487897,0.0391200053250467,0.045330630752209,0.00466550357253838,0.00184385134157472,7.77029236985652e-05,0.0219787337749391,0.0334846424262411,6.26726651444559e-05,0.0049136531040962,0.00472462233545992,0.000375278153185575,4.9967650045778e-06,0.000560431267513815,0.0013851338713192,0.000286958435483253,0.0224758980679306,0.0486117602935812,2.09355385467587e-06,0.026157566158974,1.47605094011699e-05,0.000619255176618028,0.00227719527734211,0.0138757040800084,0.00236999061167772,0.0114537996949335,0.0228386238070284,1.61873810466729e-09,0.0103289148938373,0.0222131353395224,0.0429068291222415,0.00477218023168528,0.0213683670699459,0.031449684245269,0.00808475126136068,0.0167430289163434,0.00230607055289465,0.0191535886312085,0.000476756623135236,0.0450427850834618,5.13365750956504e-12,0.00083822504080397,0.0127660890200655,0.0214439612341114,0.000299089643455446,0.00104830806479699,0.00326020600616175,0.0196612868988294,1.00686839549149e-06,0.00131738757054762,0.0268760789406967,0.00876035211670993,0.0219890030444567,0.049020042724052,0.0363035136439022,0.000275640960594225,0.00303062127667589,0.0379420499131062,0.000350860403742569,0.00131766569038702,0.000907783499654836,0.0201211876208791,0.00991200361054589,0.00750296098765316,0.0138964345450864,5.88771077398848e-06,4.26565563641433e-07,0.00591981944829937,1.43890582809154e-05,0.00210008093997526,2.51095779815366e-13,0.00819489672548088,0.0104463173487758,0.0139001555517652,0.0217134301743217,0.0161384883756883,1.59020312859889e-05,0.00219604268429666,0.000284688785570602,6.93003051752401e-05,7.78553259142676e-08,1.77372265873795e-07,0.00392806049774506,0.00016054289606398,7.76140550588961e-08,5.22900071180676e-05,3.40445386357557e-08,5.65594637694798e-06,0.000112884189637942,2.78386725156308e-07,0.0485570049649862,0.00644637413395917,0.00013431876309537,0.0408498219658999,1.97690509094268e-17,1.40484165005016e-07,9.58818817627677e-05,0.000464785069970183,1.29589561300022e-05,1.17385392698876e-11,2.3820039783443e-11,0.000112503665253806,0.00486527800677232,0.000832703371892382,1.22442081096833e-07,0.000603445150076659,0.000862535747840967,0.00363694153662896,5.12309913463966e-06,0.00877799667433509,6.74682137074381e-12,0.0115242408308163,0.0265463845610884,0.00406832841662871,0.000683933708209631,0.0208048155658965,0.00164718196512287,0.0154386841800043,0.00119538175884914,0.0283537256741536,0.0109191847830532,0.0173738985252559,1.0501685435147e-09,0.000890600381800193,0.000696651982782852															1	1
libA_seq254060_[chr11:64911416-64911615]	Quiescent/Low	Weak Repressed PolyComb	Quiescent/Low	Weak Repressed PolyComb	Quiescent/Low	Weak Repressed PolyComb	Quiescent/Low	Quiescent/Low	Quiescent/Low	Quiescent/Low	Quiescent/Low	Weak Repressed PolyComb	Weak transcription	ENSG00000014216,ENSG00000110025,ENSG00000149806,ENSG00000162298,ENSG00000204710,ENSG00000254614,ENSG00000255200,ENSG00000110076,ENSG00000168056,ENSG00000172543,ENSG00000172803,ENSG00000172922,ENSG00000197136,ENSG00000245532,ENSG00000014138,ENSG00000014216,ENSG00000110025,ENSG00000149792,ENSG00000149809,ENSG00000162298,ENSG00000168060,ENSG00000168061,ENSG00000174276,ENSG00000197847,ENSG00000204710,ENSG00000254614,ENSG00000270775	-859,-859,-859,-859,-859,-859,-859,106,106,106,106,106,106,106,608,608,608,608,608,608,608,608,608,608,608,608,608	Artery_Aorta,Artery_Tibial,Heart_Atrial_Appendage,Artery_Tibial,Breast_Mammary_Tissue,Cells_Cultured_fibroblasts,Esophagus_Gastroesophageal_Junction,Esophagus_Mucosa,Esophagus_Muscularis,Heart_Atrial_Appendage,Heart_Left_Ventricle,Lung,Muscle_Skeletal,Nerve_Tibial,Skin_Not_Sun_Exposed_Suprapubic,Skin_Sun_Exposed_Lower_leg,Testis,Whole_Blood,Adipose_Subcutaneous,Adipose_Visceral_Omentum,Colon_Transverse,Ovary,Whole_Blood,Artery_Tibial,Esophagus_Mucosa,Heart_Left_Ventricle,Muscle_Skeletal,Nerve_Tibial,Skin_Sun_Exposed_Lower_leg,Stomach,Testis,Thyroid,Lung,Spleen,Whole_Blood,Adipose_Subcutaneous,Adipose_Visceral_Omentum,Artery_Aorta,Artery_Coronary,Artery_Tibial,Brain_Nucleus_accumbens_basal_ganglia,Breast_Mammary_Tissue,Cells_Cultured_fibroblasts,Colon_Transverse,Esophagus_Gastroesophageal_Junction,Esophagus_Mucosa,Esophagus_Muscularis,Heart_Atrial_Appendage,Heart_Left_Ventricle,Lung,Muscle_Skeletal,Nerve_Tibial,Pancreas,Prostate,Skin_Not_Sun_Exposed_Suprapubic,Skin_Sun_Exposed_Lower_leg,Spleen,Stomach,Testis,Thyroid,Whole_Blood,Artery_Aorta,Artery_Coronary,Artery_Tibial,Breast_Mammary_Tissue,Colon_Transverse,Esophagus_Gastroesophageal_Junction,Heart_Atrial_Appendage,Heart_Left_Ventricle,Lung,Muscle_Skeletal,Nerve_Tibial,Prostate,Skin_Sun_Exposed_Lower_leg,Stomach,Whole_Blood,Artery_Aorta,Muscle_Skeletal,Whole_Blood,Breast_Mammary_Tissue,Thyroid,Vagina,Whole_Blood,Esophagus_Gastroesophageal_Junction,Heart_Atrial_Appendage,Pancreas,Vagina,Adipose_Subcutaneous,Adipose_Visceral_Omentum,Artery_Tibial,Brain_Anterior_cingulate_cortex_BA24,Brain_Hypothalamus,Esophagus_Gastroesophageal_Junction,Esophagus_Muscularis,Muscle_Skeletal,Nerve_Tibial,Skin_Sun_Exposed_Lower_leg,Thyroid,Artery_Tibial,Esophagus_Gastroesophageal_Junction,Adipose_Subcutaneous,Adipose_Visceral_Omentum,Adrenal_Gland,Artery_Tibial,Breast_Mammary_Tissue,Cells_Cultured_fibroblasts,Colon_Transverse,Esophagus_Gastroesophageal_Junction,Esophagus_Mucosa,Heart_Atrial_Appendage,Heart_Left_Ventricle,Lung,Muscle_Skeletal,Nerve_Tibial,Pancreas,Pituitary,Skin_Not_Sun_Exposed_Suprapubic,Skin_Sun_Exposed_Lower_leg,Thyroid,Adipose_Visceral_Omentum,Adrenal_Gland,Cells_Cultured_fibroblasts,Cells_EBV.transformed_lymphocytes,Lung,Pancreas,Stomach,Testis,Whole_Blood,Lung,Muscle_Skeletal,Vagina,Adipose_Subcutaneous,Artery_Aorta,Artery_Tibial,Breast_Mammary_Tissue,Cells_Cultured_fibroblasts,Esophagus_Gastroesophageal_Junction,Esophagus_Muscularis,Testis,Artery_Tibial,Esophagus_Gastroesophageal_Junction,Esophagus_Muscularis,Heart_Atrial_Appendage,Heart_Left_Ventricle,Skin_Not_Sun_Exposed_Suprapubic,Whole_Blood,Adipose_Subcutaneous,Breast_Mammary_Tissue,Heart_Left_Ventricle,Liver,Muscle_Skeletal,Skin_Sun_Exposed_Lower_leg,Testis,Adipose_Subcutaneous,Adipose_Visceral_Omentum,Artery_Aorta,Artery_Tibial,Brain_Cerebellar_Hemisphere,Cells_Cultured_fibroblasts,Esophagus_Gastroesophageal_Junction,Esophagus_Mucosa,Esophagus_Muscularis,Lung,Nerve_Tibial,Pancreas,Skin_Not_Sun_Exposed_Suprapubic,Skin_Sun_Exposed_Lower_leg,Thyroid,Whole_Blood,Adipose_Subcutaneous,Adipose_Visceral_Omentum,Artery_Coronary,Artery_Tibial,Cells_Cultured_fibroblasts,Colon_Transverse,Esophagus_Gastroesophageal_Junction,Esophagus_Muscularis,Heart_Left_Ventricle,Lung,Muscle_Skeletal,Nerve_Tibial,Small_Intestine_Terminal_Ileum,Testis,Whole_Blood,Testis,Brain_Cerebellar_Hemisphere,Esophagus_Mucosa,Whole_Blood,Whole_Blood,Muscle_Skeletal,Skin_Sun_Exposed_Lower_leg,Colon_Sigmoid,Esophagus_Muscularis,Muscle_Skeletal,Nerve_Tibial	7.15721e-05,2.71324e-28,4.3269e-05,0.000448204,0.00456085,2.11204e-05,0.00322353,0.000211349,0.00123489,0.000892316,0.000190694,5.31562e-05,4.44597e-06,1.60745e-07,0.000308464,0.0025751,7.12002e-05,0.00290236,0.000315348,0.000352759,0.000337752,0.000300124,1.03544e-05,0.000340522,0.00843372,0.0112843,1.09225e-21,1.94248e-06,0.000179582,0.00553959,2.87057e-05,0.00425835,1.63835e-08,0.000142174,2.43122e-49,4.62469e-07,0.00177844,1.90707e-06,0.00251507,2.24373e-21,0.00628988,8.82681e-07,0.000956381,0.00111434,0.00133609,0.00187464,0.0111174,0.000552363,5.56587e-05,1.8143e-05,8.74242e-06,2.42705e-05,0.000173716,6.75992e-05,2.9437e-05,0.000342085,0.00549154,0.00171302,0.000848966,0.00112805,1.12265e-18,2.94546e-05,0.00393641,9.81719e-20,7.87863e-05,0.00049185,1.89566e-05,0.00603203,0.00265913,0.00127352,0.0047748,0.000158373,0.00211618,0.00515584,0.00493337,0.00440126,6.22264e-05,3.39891e-05,0.000839743,0.00473039,0.00951054,0.000956749,0.000139527,0.00412213,0.00455706,0.00183932,3.84411e-05,0.0112458,0.0106359,0.00351014,0.00538003,0.00959632,4.16347e-05,0.00133866,0.000738961,0.00567737,0.00175243,0.0032796,0.00580926,1.13256e-05,0.00021191,0.00159684,0.00257608,0.0110254,0.00963214,0.00263081,0.0106117,0.000774426,0.000273257,0.000215179,0.0105402,0.000173875,3.98307e-05,0.000180257,0.0114144,0.00114452,0.000413121,0.00231086,5.35224e-05,0.00248557,0.0116718,0.000296008,0.00597516,0.0023735,0.00100873,0.000389665,0.00429372,0.00185275,0.00383194,5.1704e-06,0.00771667,0.00119123,0.000106711,0.000741101,0.00844394,0.00630819,0.00332331,0.000432621,2.04038e-05,0.00304476,0.000478341,0.0116219,0.00138573,9.81548e-05,0.00717088,1.59202e-05,0.00151915,0.000694519,0.00368396,0.00847666,1.72701e-15,0.000156158,0.00056732,4.41151e-08,1.34864e-07,1.46858e-06,1.34028e-08,0.00962882,1.08984e-07,4.51436e-06,6.00758e-08,8.98099e-08,0.000391495,0.000174716,0.000879127,1.43762e-07,6.06791e-08,0.00123742,1.46112e-12,5.33984e-05,0.000163389,0.000685726,0.00150185,8.64204e-08,0.0011851,0.00342645,0.00659161,0.000372746,3.05327e-05,1.29762e-09,8.3371e-06,0.010412,1.99164e-12,0.00182111,7.83889e-07,0.00361302,0.00954771,9.97866e-07,1.87807e-07,4.1999e-05,0.00971712,0.00640262,0.00165319,0.000961491,0.00021527	0.000702551253004325,4.46843868625167e-26,0.000456925985481827,0.00335593083031874,0.0234069680857726,0.000246234963271513,0.0176174854919564,0.00176668042319798,0.00793137548624854,0.00602765689327749,0.00161904808490961,0.000544957002878938,6.27771604522181e-05,3.16869035897538e-06,0.00243923318966892,0.0146421223412209,0.000699467885771482,0.0161591230031986,0.00248525018684467,0.00273414100809014,0.00263448102539476,0.00238273709557353,0.000132123420070423,0.00265251884309683,0.0383967789563783,0.0483692432694996,1.13883732780766e-19,3.00244090874959e-05,0.00153853927565535,0.0274006193632012,0.000321106014037437,0.0221380438739529,3.91727101660556e-07,0.00126073498242133,1.18753169805748e-46,8.26329475557409e-06,0.0107696132215326,2.95382271379699e-05,0.0143595457043396,2.27909233163644e-19,0.0303526386408269,1.47915791757491e-05,0.00639556528243871,0.00727512420161611,0.00847185121030499,0.0112543219704276,0.0478076843628196,0.00401055907142181,0.000566578530615298,0.000215703786140136,0.000113890139029389,0.000277759723056331,0.00149552164438844,0.000669219936802837,0.000328158567274478,0.00266314856879643,0.0272041364594201,0.0104365808087126,0.00577887476404827,0.00734919441109265,9.08998965417292e-17,0.000328327184830225,0.0207587213052198,8.72992279603825e-18,0.000762437618627875,0.00363263538219956,0.000224186962941354,0.0293482077029261,0.0150364687033194,0.00813860670101011,0.0242902806106515,0.00138210969725033,0.0124495171586673,0.0258490989004243,0.0249408361455351,0.0227378067748148,0.000623594180875334,0.000371345841473649,0.00572578736169426,0.0241071584196781,0.0422536631543933,0.00639755496017126,0.00124103623805779,0.0215533570101105,0.0233913101259318,0.0110772856836016,0.000412821994340545,0.0482371793000382,0.0461520560407673,0.0189004912988091,0.0267546173962686,0.0425564977010872,0.000442001418400832,0.00848537098749871,0.00513602377217151,0.0279463736842684,0.0106374808918351,0.0178716883040326,0.028467482287366,0.000142912326473106,0.001770636236437,0.00983805228586685,0.0146470272820464,0.047491088061319,0.0426828771375799,0.0149041532969711,0.0460689488332264,0.00534440211269251,0.00220021996838248,0.00179388838293425,0.0458187955845645,0.00149669252790752,0.000425606716822873,0.00154352494403711,0.0488067166038077,0.00743965063633914,0.00313031376626723,0.0133903605518623,0.000548111884937411,0.0142200000703111,0.0496701940978308,0.00235456761368001,0.0291256430719018,0.0136889814544239,0.00668860335034932,0.0029771420492818,0.0222848829957636,0.0111430338861683,0.0203053515093325,7.17449357326726e-05,0.0357703818581894,0.00769417501239408,0.000987064304150468,0.00514844963669113,0.0384319475352017,0.0304244639958312,0.0180669586302266,0.00325608612560213,0.000238934920979885,0.0168083967082175,0.0035477641358465,0.049500338702254,0.00873639718568455,0.000918948723749098,0.033738226433481,0.000192472472002888,0.00943767796462599,0.00487397500635884,0.0196638581641971,0.038552133608339,1.03951111073522e-13,0.00136560181489621,0.00410193509774827,9.73424600271828e-07,2.70088830445938e-06,2.33656777310859e-05,3.25776124122479e-07,0.0426710701231881,2.22589504861025e-06,6.3629543071857e-05,1.29148332887712e-06,1.86471778967669e-06,0.00298891288363061,0.00150269445690296,0.00595263239579792,2.86286635399037e-06,1.30312921685912e-06,0.00794488867726975,6.32173302291283e-11,0.000547064502154753,0.00141934589826032,0.00482163445075044,0.00934767469559884,1.79994230988463e-06,0.00766080596655,0.0185266014613921,0.0315175670502868,0.00286610598125588,0.000338600754050423,3.73971185392667e-08,0.00010926345665308,0.0453802684714003,8.47050136661859e-11,0.0109849130784752,1.32965631889836e-05,0.0193536835499017,0.042384797607368,1.65170533837783e-05,3.65128664808679e-06,0.000445331702542714,0.0429809990851815,0.0307894314169622,0.0101314676278915,0.00642394697535058,0.00179454294903672	1			1		1			1						1	1	1		1			1	1	1
libB_seq76871_[chr11:64913306-64913505]	Quiescent/Low	Weak Repressed PolyComb	Quiescent/Low	Weak Repressed PolyComb	Quiescent/Low	Weak Repressed PolyComb	Quiescent/Low	Quiescent/Low	Quiescent/Low	Quiescent/Low	Quiescent/Low	Weak Repressed PolyComb	Enhancers	ENSG00000014138,ENSG00000014216,ENSG00000110025,ENSG00000149792,ENSG00000149809,ENSG00000162298,ENSG00000168060,ENSG00000168061,ENSG00000174276,ENSG00000197847,ENSG00000204710,ENSG00000254614,ENSG00000270775,ENSG00000014216,ENSG00000110025,ENSG00000133884,ENSG00000149809,ENSG00000162298,ENSG00000168060,ENSG00000168061,ENSG00000174276,ENSG00000175334,ENSG00000197847,ENSG00000204710,ENSG00000254614,ENSG00000270775	-240,-240,-240,-240,-240,-240,-240,-240,-240,-240,-240,-240,-240,605,605,605,605,605,605,605,605,605,605,605,605,605	Adipose_Visceral_Omentum,Adrenal_Gland,Cells_Cultured_fibroblasts,Cells_EBV.transformed_lymphocytes,Lung,Pancreas,Stomach,Testis,Whole_Blood,Lung,Muscle_Skeletal,Vagina,Adipose_Subcutaneous,Artery_Aorta,Artery_Tibial,Breast_Mammary_Tissue,Cells_Cultured_fibroblasts,Esophagus_Gastroesophageal_Junction,Esophagus_Muscularis,Testis,Artery_Tibial,Esophagus_Gastroesophageal_Junction,Esophagus_Muscularis,Heart_Atrial_Appendage,Heart_Left_Ventricle,Skin_Not_Sun_Exposed_Suprapubic,Whole_Blood,Adipose_Subcutaneous,Breast_Mammary_Tissue,Heart_Left_Ventricle,Liver,Muscle_Skeletal,Skin_Sun_Exposed_Lower_leg,Testis,Adipose_Subcutaneous,Adipose_Visceral_Omentum,Artery_Aorta,Artery_Tibial,Brain_Cerebellar_Hemisphere,Cells_Cultured_fibroblasts,Esophagus_Gastroesophageal_Junction,Esophagus_Mucosa,Esophagus_Muscularis,Lung,Nerve_Tibial,Pancreas,Skin_Not_Sun_Exposed_Suprapubic,Skin_Sun_Exposed_Lower_leg,Thyroid,Whole_Blood,Adipose_Subcutaneous,Adipose_Visceral_Omentum,Artery_Coronary,Artery_Tibial,Cells_Cultured_fibroblasts,Colon_Transverse,Esophagus_Gastroesophageal_Junction,Esophagus_Muscularis,Heart_Left_Ventricle,Lung,Muscle_Skeletal,Nerve_Tibial,Small_Intestine_Terminal_Ileum,Testis,Whole_Blood,Testis,Brain_Cerebellar_Hemisphere,Esophagus_Mucosa,Whole_Blood,Whole_Blood,Muscle_Skeletal,Skin_Sun_Exposed_Lower_leg,Colon_Sigmoid,Esophagus_Muscularis,Muscle_Skeletal,Nerve_Tibial,Adipose_Subcutaneous,Muscle_Skeletal,Adipose_Subcutaneous,Adipose_Visceral_Omentum,Artery_Aorta,Artery_Tibial,Breast_Mammary_Tissue,Esophagus_Gastroesophageal_Junction,Esophagus_Muscularis,Heart_Left_Ventricle,Testis,Adipose_Subcutaneous,Adipose_Visceral_Omentum,Colon_Transverse,Esophagus_Gastroesophageal_Junction,Pancreas,Skin_Not_Sun_Exposed_Suprapubic,Testis,Whole_Blood,Colon_Transverse,Pancreas,Stomach,Whole_Blood,Adipose_Subcutaneous,Breast_Mammary_Tissue,Muscle_Skeletal,Skin_Sun_Exposed_Lower_leg,Small_Intestine_Terminal_Ileum,Testis,Adipose_Subcutaneous,Adipose_Visceral_Omentum,Artery_Aorta,Artery_Tibial,Brain_Cerebellar_Hemisphere,Brain_Nucleus_accumbens_basal_ganglia,Brain_Spinal_cord_cervical_c.1,Cells_Cultured_fibroblasts,Esophagus_Gastroesophageal_Junction,Esophagus_Mucosa,Esophagus_Muscularis,Heart_Atrial_Appendage,Heart_Left_Ventricle,Lung,Minor_Salivary_Gland,Muscle_Skeletal,Nerve_Tibial,Pancreas,Skin_Not_Sun_Exposed_Suprapubic,Skin_Sun_Exposed_Lower_leg,Thyroid,Whole_Blood,Adipose_Subcutaneous,Adipose_Visceral_Omentum,Artery_Aorta,Artery_Coronary,Artery_Tibial,Cells_Cultured_fibroblasts,Colon_Transverse,Esophagus_Gastroesophageal_Junction,Esophagus_Muscularis,Heart_Atrial_Appendage,Heart_Left_Ventricle,Lung,Muscle_Skeletal,Nerve_Tibial,Ovary,Spleen,Testis,Thyroid,Whole_Blood,Adipose_Visceral_Omentum,Adrenal_Gland,Testis,Cells_Cultured_fibroblasts,Nerve_Tibial,Artery_Aorta,Brain_Caudate_basal_ganglia,Brain_Cerebellum,Brain_Cortex,Esophagus_Mucosa,Heart_Atrial_Appendage,Skin_Sun_Exposed_Lower_leg,Whole_Blood,Whole_Blood,Muscle_Skeletal,Skin_Not_Sun_Exposed_Suprapubic,Adipose_Subcutaneous,Colon_Sigmoid,Esophagus_Gastroesophageal_Junction,Esophagus_Muscularis,Muscle_Skeletal,Nerve_Tibial	0.00248557,0.0116718,0.000296008,0.00597516,0.0023735,0.00100873,0.000389665,0.00429372,0.00185275,0.00383194,5.1704e-06,0.00771667,0.00119123,0.000106711,0.000741101,0.00844394,0.00630819,0.00332331,0.000432621,2.04038e-05,0.00304476,0.000478341,0.0116219,0.00138573,9.81548e-05,0.00717088,1.59202e-05,0.00151915,0.000694519,0.00368396,0.00847666,1.72701e-15,0.000156158,0.00056732,4.41151e-08,1.34864e-07,1.46858e-06,1.34028e-08,0.00962882,1.08984e-07,4.51436e-06,6.00758e-08,8.98099e-08,0.000391495,0.000174716,0.000879127,1.43762e-07,6.06791e-08,0.00123742,1.46112e-12,5.33984e-05,0.000163389,0.000685726,0.00150185,8.64204e-08,0.0011851,0.00342645,0.00659161,0.000372746,3.05327e-05,1.29762e-09,8.3371e-06,0.010412,1.99164e-12,0.00182111,7.83889e-07,0.00361302,0.00954771,9.97866e-07,1.87807e-07,4.1999e-05,0.00971712,0.00640262,0.00165319,0.000961491,0.00021527,0.00189285,7.88261e-05,0.00794373,0.00754775,0.00200906,0.00229836,0.00856006,0.000501424,0.000482458,0.0102618,5.32023e-05,0.0115967,0.000162708,0.00152943,0.00165132,0.00641259,0.00404986,0.00472188,0.0112845,0.00302188,0.000893579,0.00862228,1.26313e-07,0.00139952,0.000553796,1.73507e-13,0.000469292,0.00848144,0.00182418,7.36015e-10,2.83903e-11,3.01821e-07,4.12929e-11,0.000799764,0.000105669,0.00348076,9.42749e-11,1.94758e-07,1.92168e-09,8.71368e-06,0.00334637,0.0051628,1.31618e-06,0.00217884,0.00423822,6.09071e-07,0.000212733,8.45715e-12,4.14644e-11,2.15037e-05,2.61153e-14,8.64559e-06,1.22207e-05,0.00672796,0.00363541,2.27449e-05,1.99781e-07,5.89403e-05,0.000310099,0.000154259,0.000516966,1.8242e-05,9.60321e-06,2.36031e-11,2.28807e-05,0.00034616,0.00143085,1.05242e-13,0.0103695,0.00458692,0.00471557,0.00364475,1.89141e-07,0.00269561,0.000258822,0.000386375,0.010213,0.00208608,0.00318419,0.00139297,0.00962395,0.00696663,6.93283e-08,1.4547e-05,0.000132755,0.00617982,0.000721678,0.000957954,0.000815775,0.00117269,0.00327594,0.000208503	0.0142200000703111,0.0496701940978308,0.00235456761368001,0.0291256430719018,0.0136889814544239,0.00668860335034932,0.0029771420492818,0.0222848829957636,0.0111430338861683,0.0203053515093325,7.17449357326726e-05,0.0357703818581894,0.00769417501239408,0.000987064304150468,0.00514844963669113,0.0384319475352017,0.0304244639958312,0.0180669586302266,0.00325608612560213,0.000238934920979885,0.0168083967082175,0.0035477641358465,0.049500338702254,0.00873639718568455,0.000918948723749098,0.033738226433481,0.000192472472002888,0.00943767796462599,0.00487397500635884,0.0196638581641971,0.038552133608339,1.03951111073522e-13,0.00136560181489621,0.00410193509774827,9.73424600271828e-07,2.70088830445938e-06,2.33656777310859e-05,3.25776124122479e-07,0.0426710701231881,2.22589504861025e-06,6.3629543071857e-05,1.29148332887712e-06,1.86471778967669e-06,0.00298891288363061,0.00150269445690296,0.00595263239579792,2.86286635399037e-06,1.30312921685912e-06,0.00794488867726975,6.32173302291283e-11,0.000547064502154753,0.00141934589826032,0.00482163445075044,0.00934767469559884,1.79994230988463e-06,0.00766080596655,0.0185266014613921,0.0315175670502868,0.00286610598125588,0.000338600754050423,3.73971185392667e-08,0.00010926345665308,0.0453802684714003,8.47050136661859e-11,0.0109849130784752,1.32965631889836e-05,0.0193536835499017,0.042384797607368,1.65170533837783e-05,3.65128664808679e-06,0.000445331702542714,0.0429809990851815,0.0307894314169622,0.0101314676278915,0.00642394697535058,0.00179454294903672,0.0113448308883619,0.000762757618887998,0.0366052216393427,0.0351452236119303,0.0119234516313235,0.0133295545256087,0.038853430949417,0.00369299668224951,0.00357405775685309,0.0448646063497977,0.000545384240365067,0.0494145413918106,0.00141431329787121,0.00949171414624625,0.0101213739003166,0.0308268534773024,0.0212421217902292,0.0240730352676604,0.0483699803572826,0.0167049705752129,0.00603498324434095,0.0390794281699633,2.54573267306355e-06,0.0088088971813687,0.00401937337191088,8.3975650033389e-12,0.00349094627228545,0.0385693987648456,0.0110002577909261,2.20284681305034e-08,1.04219580213346e-09,5.61311566108191e-06,1.48280550419056e-09,0.00549278250823879,0.000978738012460064,0.0187705011892633,3.22212910126907e-09,3.77413074336765e-06,5.39154513574705e-08,0.000113564192243285,0.018167587641874,0.025877337023407,2.11642812854812e-05,0.0127524299210103,0.0220537318967959,1.05892251085203e-05,0.00177657058814544,3.31744159027959e-10,1.48849917304975e-09,0.000250115432615776,1.38643251898467e-12,0.000112788844884268,0.000152678713728593,0.0320430835084377,0.0194512093678697,0.00026253848533406,3.8612988764461e-06,0.000595222323747731,0.00244998335784722,0.00135150620314143,0.00379006707866809,0.000216741130302415,0.000123692868505884,8.75411416928982e-10,0.000263879970416094,0.00269036793493884,0.00897511447167465,5.21827916608698e-12,0.0452373253248576,0.0235132002024942,0.0240491462879473,0.0194921742569983,3.67471614728193e-06,0.0152066596326886,0.00209974726311111,0.00295569738343215,0.0446959431756917,0.0123021437187311,0.0174393080660632,0.00877492225814698,0.042653477462886,0.0329590683584355,1.47052353973427e-06,0.000177797245020654,0.00118962914464012,0.0299228071275709,0.00503453337875405,0.00640404853169399,0.00558546663539225,0.00759356064231015,0.0178549306029445,0.00174654681715806										1					1									1
libB_seq26714_[chr11:64918287-64918486]	Quiescent/Low	Flanking Active TSS	Enhancers	Enhancers	Enhancers	Flanking Active TSS	Enhancers	Enhancers;Flanking Active TSS	Enhancers	Quiescent/Low	Enhancers	Enhancers	Enhancers	ENSG00000014216,ENSG00000110025,ENSG00000149806,ENSG00000162298,ENSG00000204710,ENSG00000254614,ENSG00000255200,ENSG00000014138,ENSG00000014216,ENSG00000110025,ENSG00000149735,ENSG00000149806,ENSG00000197847,ENSG00000204710,ENSG00000260233,ENSG00000270775,ENSG00000110025,ENSG00000110046,ENSG00000149806,ENSG00000014216,ENSG00000110025,ENSG00000149806,ENSG00000162298,ENSG00000204710,ENSG00000254614,ENSG00000255200	-637,-637,-637,-637,-637,-637,-637,-496,-496,-496,-496,-496,-496,-496,-496,-496,-260,-260,-260,128,128,128,128,128,128,128	Artery_Aorta,Artery_Tibial,Heart_Atrial_Appendage,Artery_Tibial,Breast_Mammary_Tissue,Cells_Cultured_fibroblasts,Esophagus_Gastroesophageal_Junction,Esophagus_Mucosa,Esophagus_Muscularis,Heart_Atrial_Appendage,Heart_Left_Ventricle,Lung,Muscle_Skeletal,Nerve_Tibial,Skin_Not_Sun_Exposed_Suprapubic,Skin_Sun_Exposed_Lower_leg,Testis,Whole_Blood,Adipose_Subcutaneous,Adipose_Visceral_Omentum,Colon_Transverse,Ovary,Whole_Blood,Artery_Tibial,Esophagus_Mucosa,Muscle_Skeletal,Nerve_Tibial,Skin_Sun_Exposed_Lower_leg,Stomach,Testis,Thyroid,Lung,Spleen,Whole_Blood,Adipose_Subcutaneous,Adipose_Visceral_Omentum,Artery_Aorta,Artery_Coronary,Artery_Tibial,Brain_Nucleus_accumbens_basal_ganglia,Breast_Mammary_Tissue,Cells_Cultured_fibroblasts,Colon_Transverse,Esophagus_Gastroesophageal_Junction,Esophagus_Mucosa,Heart_Atrial_Appendage,Heart_Left_Ventricle,Lung,Muscle_Skeletal,Nerve_Tibial,Pancreas,Prostate,Skin_Not_Sun_Exposed_Suprapubic,Skin_Sun_Exposed_Lower_leg,Spleen,Stomach,Testis,Thyroid,Whole_Blood,Artery_Aorta,Artery_Coronary,Artery_Tibial,Breast_Mammary_Tissue,Colon_Transverse,Esophagus_Gastroesophageal_Junction,Heart_Atrial_Appendage,Heart_Left_Ventricle,Lung,Muscle_Skeletal,Nerve_Tibial,Prostate,Skin_Sun_Exposed_Lower_leg,Stomach,Whole_Blood,Adipose_Visceral_Omentum,Adrenal_Gland,Artery_Aorta,Artery_Coronary,Artery_Tibial,Brain_Amygdala,Brain_Anterior_cingulate_cortex_BA24,Brain_Caudate_basal_ganglia,Brain_Cerebellar_Hemisphere,Brain_Cerebellum,Brain_Cortex,Brain_Frontal_Cortex_BA9,Brain_Hippocampus,Brain_Nucleus_accumbens_basal_ganglia,Brain_Putamen_basal_ganglia,Breast_Mammary_Tissue,Colon_Sigmoid,Esophagus_Gastroesophageal_Junction,Esophagus_Mucosa,Esophagus_Muscularis,Heart_Left_Ventricle,Muscle_Skeletal,Nerve_Tibial,Pancreas,Pituitary,Prostate,Stomach,Testis,Thyroid,Adipose_Subcutaneous,Adipose_Visceral_Omentum,Artery_Tibial,Brain_Caudate_basal_ganglia,Brain_Hippocampus,Brain_Putamen_basal_ganglia,Esophagus_Mucosa,Lung,Muscle_Skeletal,Nerve_Tibial,Stomach,Whole_Blood,Adipose_Visceral_Omentum,Artery_Coronary,Artery_Tibial,Brain_Amygdala,Brain_Caudate_basal_ganglia,Brain_Cortex,Brain_Frontal_Cortex_BA9,Brain_Hippocampus,Brain_Nucleus_accumbens_basal_ganglia,Brain_Putamen_basal_ganglia,Breast_Mammary_Tissue,Cells_Cultured_fibroblasts,Esophagus_Gastroesophageal_Junction,Esophagus_Mucosa,Esophagus_Muscularis,Heart_Atrial_Appendage,Heart_Left_Ventricle,Lung,Muscle_Skeletal,Nerve_Tibial,Pancreas,Skin_Not_Sun_Exposed_Suprapubic,Skin_Sun_Exposed_Lower_leg,Testis,Whole_Blood,Testis,Colon_Transverse,Stomach,Whole_Blood,Artery_Aorta,Brain_Cerebellum,Colon_Sigmoid,Colon_Transverse,Esophagus_Gastroesophageal_Junction,Esophagus_Mucosa,Esophagus_Muscularis,Muscle_Skeletal,Prostate,Skin_Not_Sun_Exposed_Suprapubic,Stomach,Whole_Blood,Esophagus_Muscularis,Adipose_Subcutaneous,Artery_Aorta,Artery_Tibial,Breast_Mammary_Tissue,Colon_Sigmoid,Colon_Transverse,Esophagus_Gastroesophageal_Junction,Esophagus_Muscularis,Lung,Testis,Artery_Aorta,Brain_Cortex,Brain_Hippocampus,Brain_Nucleus_accumbens_basal_ganglia,Colon_Sigmoid,Esophagus_Muscularis,Muscle_Skeletal,Testis,Esophagus_Muscularis,Artery_Aorta,Artery_Tibial,Heart_Atrial_Appendage,Artery_Tibial,Breast_Mammary_Tissue,Cells_Cultured_fibroblasts,Esophagus_Gastroesophageal_Junction,Esophagus_Mucosa,Esophagus_Muscularis,Heart_Atrial_Appendage,Heart_Left_Ventricle,Lung,Muscle_Skeletal,Nerve_Tibial,Skin_Not_Sun_Exposed_Suprapubic,Skin_Sun_Exposed_Lower_leg,Testis,Whole_Blood,Adipose_Subcutaneous,Adipose_Visceral_Omentum,Colon_Transverse,Ovary,Whole_Blood,Artery_Tibial,Esophagus_Mucosa,Muscle_Skeletal,Nerve_Tibial,Skin_Not_Sun_Exposed_Suprapubic,Skin_Sun_Exposed_Lower_leg,Stomach,Testis,Thyroid,Lung,Spleen,Whole_Blood,Adipose_Subcutaneous,Adipose_Visceral_Omentum,Artery_Aorta,Artery_Coronary,Artery_Tibial,Brain_Nucleus_accumbens_basal_ganglia,Breast_Mammary_Tissue,Cells_Cultured_fibroblasts,Colon_Transverse,Esophagus_Gastroesophageal_Junction,Esophagus_Mucosa,Esophagus_Muscularis,Heart_Atrial_Appendage,Heart_Left_Ventricle,Lung,Muscle_Skeletal,Nerve_Tibial,Pancreas,Prostate,Skin_Not_Sun_Exposed_Suprapubic,Skin_Sun_Exposed_Lower_leg,Spleen,Stomach,Testis,Thyroid,Whole_Blood,Adipose_Subcutaneous,Artery_Aorta,Artery_Coronary,Artery_Tibial,Breast_Mammary_Tissue,Colon_Transverse,Esophagus_Gastroesophageal_Junction,Heart_Atrial_Appendage,Heart_Left_Ventricle,Lung,Muscle_Skeletal,Nerve_Tibial,Prostate,Skin_Sun_Exposed_Lower_leg,Stomach,Whole_Blood	0.000109896,1.81871e-28,4.3269e-05,0.000536425,0.00355235,1.04013e-05,0.00322353,5.20054e-05,0.00136201,0.000892316,0.000147126,3.10301e-05,6.0914e-06,7.39529e-08,0.000229593,0.00132408,6.14549e-05,0.00389251,0.000209483,0.000352759,0.000323385,0.000300124,1.74349e-05,0.00032002,0.0102301,1.37092e-21,3.89559e-06,9.41515e-05,0.00493346,2.26239e-05,0.00363592,1.09698e-08,7.25261e-05,5.84437e-49,5.6942e-07,0.00177844,5.54002e-06,0.00494944,8.58243e-21,0.00871443,1.14994e-06,0.00102216,0.0011746,0.00133609,0.00194545,0.000552363,0.000177312,3.32246e-05,1.12332e-05,3.4627e-05,0.000135391,0.000130301,2.309e-05,0.000661842,0.00576925,0.00207182,0.000751481,0.0013585,1.44154e-18,5.12513e-05,0.00500413,1.55219e-19,4.83059e-05,0.000540382,1.89566e-05,0.00603203,0.00515143,0.00140127,0.00463705,0.000205417,0.00275549,0.00755593,0.00542629,0.00377513,6.0305e-08,1.56142e-06,0.00284119,3.31765e-06,0.000305992,6.55204e-05,0.000174872,0.000976232,0.00809085,2.38295e-09,0.00462216,4.70189e-07,0.00503369,5.55149e-05,2.88735e-05,3.44662e-06,9.63912e-10,0.00414555,0.000139454,0.000155485,0.00628528,3.8576e-07,0.0029334,1.047e-14,2.29225e-07,1.20077e-07,7.84436e-06,1.89208e-22,0.000333659,6.96332e-05,0.00183999,0.00940018,7.19766e-05,0.00321908,7.54027e-05,2.1507e-05,0.00810085,1.92624e-05,0.00174269,0.00296954,0.000196123,0.00448908,0.00192364,0.00929268,0.0106106,0.00039286,2.62079e-08,8.96997e-05,0.00296044,0.000100955,0.00987692,0.00315332,0.00125211,6.98513e-06,1.26602e-10,2.45291e-07,0.00390873,1.31645e-07,8.47803e-05,5.41695e-12,4.02636e-06,0.00704333,8.18279e-07,2.57027e-05,0.00169657,0.000166864,0.000163164,0.00333919,0.00635368,0.000225573,0.00430731,0.000990784,0.00367217,0.000172359,0.00381345,0.000187591,9.02125e-06,0.00207047,0.000192693,0.000582945,0.00175603,3.48383e-07,5.22423e-05,3.50888e-05,0.00545389,4.92702e-05,0.000536022,2.47616e-05,0.00386804,7.32931e-06,8.49902e-05,0.00261547,0.00393618,0.00420089,0.0109516,0.00165233,0.0114183,0.00773986,3.46453e-05,0.00147944,4.12738e-05,0.00014853,2.726e-05,1.10673e-28,3.68829e-05,0.000657704,0.00659109,3.73663e-05,0.00390504,0.000135628,0.00100289,0.00065873,0.000209087,2.98565e-05,3.86488e-06,2.57247e-07,0.000211331,0.00248492,4.25691e-05,0.0023487,0.00019792,0.000227645,0.000208346,0.000300124,3.0718e-05,0.00029652,0.0067395,8.95364e-22,5.25494e-06,0.0108967,0.000237135,0.00553959,3.68632e-05,0.00377549,1.15356e-08,0.000142174,1.91533e-51,5.91942e-07,0.00162923,1.35514e-06,0.00205621,8.83455e-21,0.00628988,1.91124e-06,0.000792114,0.00106624,0.000972213,0.00180819,0.0112022,0.000483538,8.52198e-05,1.41771e-05,7.47209e-06,1.99177e-05,0.00021964,6.75992e-05,3.36974e-05,0.000352279,0.00549154,0.00171302,0.000710562,0.00103562,9.96592e-19,0.0109665,4.31674e-05,0.00434049,1.14086e-19,0.000100951,0.000243659,2.53138e-05,0.00423932,0.00350907,0.00126026,0.00357222,0.000136294,0.00211618,0.00487317,0.00493337,0.00496898	0.00101235330016261,3.0244000634291e-26,0.000456925985481827,0.00391204514410465,0.0190882680771016,0.000132628175398712,0.0176174854919564,0.000534747529490573,0.00861187632722594,0.00602765689327749,0.00129826340546444,0.000343387185528561,8.28869060949684e-05,1.5602224417611e-06,0.00189506315978898,0.00840801486928688,0.00061696666492677,0.0205694097356542,0.00175350840893033,0.00273414100809014,0.0025394008477869,0.00238273709557353,0.000208308803886061,0.00251681369052889,0.0447540881420389,1.41739890454327e-19,5.58341735621759e-05,0.000887163905857997,0.0249411814972253,0.000261308802053955,0.019453576069603,2.70677398467987e-07,0.000710407817149339,2.80777907669266e-46,9.96494098611625e-06,0.0107696132215326,7.62807491252689e-05,0.0250067976470623,8.31100155714085e-19,0.039408463093398,1.87521807253734e-05,0.00676387380314757,0.00760405884547326,0.00847185121030499,0.0116076782777597,0.00401055907142181,0.00152191844186139,0.000364167697277221,0.000141897405973395,0.000377434595389675,0.00120944215836285,0.0011706855386861,0.000265983480506732,0.00467813315662359,0.0283080093062203,0.0122305720170703,0.00520945074357197,0.00859243877784867,1.15540521122134e-16,0.00052820467628307,0.0252326008956138,1.35722856279559e-17,0.000502113356938063,0.00393645091128266,0.000224186962941354,0.0293482077029261,0.0258307804704085,0.00881785284827028,0.0237233619335345,0.00172432653519341,0.0154817774762877,0.0351748147019763,0.0269427608861745,0.0200582012295724,1.29599870644922e-06,2.46918915570468e-05,0.0158771794898746,4.8402971026913e-05,0.00242285090076336,0.000651771079414088,0.00150381873314455,0.00650645749663948,0.0371469610744101,6.58766311725724e-08,0.0236622023908937,8.38811408748959e-06,0.0253526018622751,0.000565338243501144,0.000322740269442365,5.00770461072412e-05,2.83608914173333e-08,0.0216555296452285,0.00124047008515323,0.00136055978271754,0.0303342478821758,7.00901962881038e-06,0.0163002422942059,5.79350355750878e-13,4.37598206592111e-06,2.43185707050943e-06,0.000103569430498664,2.08861282511119e-20,0.00260756663376948,0.000686366352314558,0.0110808565032076,0.0418641158141762,0.000705932284080067,0.0175969841062386,0.000734561443609517,0.000250145382286308,0.0371828950174222,0.000227317207257303,0.010587858742434,0.0164674052637112,0.00165813942582844,0.0231069350244691,0.0114990260783291,0.041482499760259,0.0460650428769718,0.00299773535611042,6.03771555709812e-07,0.000851288453598407,0.0164249678502322,0.00094132796623477,0.0435412335783507,0.0173003392316353,0.00802400426526806,9.35224201052109e-05,4.25181709669506e-09,4.65305159451137e-06,0.0206408630847472,2.64206624396444e-06,0.000811410828202105,2.1784040770912e-10,5.75003875750388e-05,0.0332558541274149,1.38178689883603e-05,0.000291957961451539,0.0103519347929276,0.00144493768299515,0.00141769120140433,0.0181367699103707,0.0306025432918221,0.00186679052828573,0.0223445588292195,0.00658887001726378,0.0196133380644317,0.00148551106841892,0.0202251427322578,0.00159647841648391,0.00011708615925379,0.012223920321985,0.00163333104540462,0.00419854293681264,0.0106558085843214,6.39279506620463e-06,0.000536862406085835,0.000381686773644433,0.0270537526564983,0.000510661214371808,0.00390946976826951,0.00028262250811848,0.0204650536823395,9.75445628208749e-05,0.000813133243562132,0.0148313501652405,0.0207578261499658,0.021893595779846,0.0472424482044434,0.0101268627779485,0.0488193990830327,0.0358554761107866,0.000377595889238609,0.009229756342357,0.000438705986838668,0.001308914957661,0.000307148106849387,1.86259813755305e-26,0.00039841123911271,0.00465310517195097,0.031515473800311,0.00040283454264773,0.0206251657136383,0.00121121207521362,0.00665594367062893,0.00465944906479761,0.00175072036158992,0.00033208714370438,5.54453848475347e-05,4.85738930677912e-06,0.00176655992221899,0.0142168878172341,0.000450588692645353,0.0135697234295217,0.00167125172600487,0.00188126633307622,0.00174549021698819,0.00238273709557353,0.000340336238722088,0.00235809656944352,0.0320888948112633,9.40202784792111e-20,7.27786828553192e-05,0.0470528084790037,0.00194805863808351,0.0274006193632012,0.000398222129124055,0.0200598668446132,2.83579650361271e-07,0.00126073498242133,1.02509347061278e-48,1.03215394792018e-05,0.0100053007425927,2.17328944349613e-05,0.0121533739071045,8.54387639025313e-19,0.0303526386408269,2.95928509324453e-05,0.00544785357766122,0.00700987378244622,0.00648339136739463,0.0109199247253182,0.0480927372622074,0.00358105708073622,0.000814997669773798,0.000173853337949959,9.92262270647672e-05,0.000234049698025478,0.00182538828116681,0.000669219936802837,0.000368577091184229,0.00273089921217126,0.0272041364594201,0.0104365808087126,0.00496931604199836,0.00683914164814024,8.10908663404326e-17,0.0472904619200352,0.00045605968260092,0.0224831123094074,1.00909804095477e-17,0.000941303389755426,0.00199382892527348,0.000288096898097186,0.022058624009882,0.0188955850977788,0.00806767558184284,0.0191751172351459,0.00121642290103403,0.0124495171586673,0.0246935218849493,0.0249408361455351,0.0250879600679935	1	1	1	1	1	1	1	1		1	1	1	1	1	1		1	1	1	1	1	1
libA_seq277571_[chr11:64925697-64925896]	Quiescent/Low	Weak Repressed PolyComb	Quiescent/Low	Quiescent/Low	Quiescent/Low	Repressed PolyComb;Weak Repressed PolyComb	Quiescent/Low	Quiescent/Low	Quiescent/Low	Quiescent/Low	Quiescent/Low	Quiescent/Low	Quiescent/Low	ENSG00000149792,ENSG00000172818,ENSG00000176973,ENSG00000197847,ENSG00000213465,ENSG00000254614,ENSG00000255200,ENSG00000270775,ENSG00000014138,ENSG00000014216,ENSG00000110025,ENSG00000149809,ENSG00000162298,ENSG00000168060,ENSG00000168061,ENSG00000173825,ENSG00000174276,ENSG00000197847,ENSG00000204710,ENSG00000254614,ENSG00000270775,ENSG00000014138,ENSG00000014216,ENSG00000110025,ENSG00000149735,ENSG00000149806,ENSG00000197847,ENSG00000204710,ENSG00000260233,ENSG00000270775,ENSG00000014216,ENSG00000149806,ENSG00000197847,ENSG00000204710,ENSG00000245532,ENSG00000254614,ENSG00000255200,ENSG00000014216,ENSG00000110025,ENSG00000162298,ENSG00000204710,ENSG00000213465,ENSG00000254614,ENSG00000255200,ENSG00000270775,ENSG00000278952	-698,-698,-281,-281,-281,-281,-281,-281,-106,-106,-106,-106,-106,-106,-106,-106,-106,-106,-106,-106,-106,261,261,261,261,261,261,261,261,261,262,262,262,262,262,262,262,926,926,926,926,926,926,926,926,926	Adipose_Visceral_Omentum,Colon_Transverse,Muscle_Skeletal,Brain_Anterior_cingulate_cortex_BA24,Colon_Transverse,Thyroid,Uterus,Heart_Atrial_Appendage,Prostate,Adipose_Subcutaneous,Brain_Cerebellum,Colon_Transverse,Esophagus_Mucosa,Lung,Skin_Not_Sun_Exposed_Suprapubic,Skin_Sun_Exposed_Lower_leg,Small_Intestine_Terminal_Ileum,Cells_Cultured_fibroblasts,Colon_Sigmoid,Colon_Transverse,Muscle_Skeletal,Adipose_Subcutaneous,Adipose_Visceral_Omentum,Adrenal_Gland,Artery_Aorta,Artery_Coronary,Artery_Tibial,Brain_Amygdala,Brain_Anterior_cingulate_cortex_BA24,Brain_Caudate_basal_ganglia,Brain_Cerebellar_Hemisphere,Brain_Cerebellum,Brain_Cortex,Brain_Frontal_Cortex_BA9,Brain_Hypothalamus,Brain_Putamen_basal_ganglia,Brain_Spinal_cord_cervical_c.1,Brain_Substantia_nigra,Breast_Mammary_Tissue,Cells_Cultured_fibroblasts,Colon_Sigmoid,Colon_Transverse,Esophagus_Gastroesophageal_Junction,Esophagus_Mucosa,Esophagus_Muscularis,Heart_Atrial_Appendage,Heart_Left_Ventricle,Liver,Lung,Muscle_Skeletal,Nerve_Tibial,Pancreas,Pituitary,Prostate,Skin_Not_Sun_Exposed_Suprapubic,Skin_Sun_Exposed_Lower_leg,Small_Intestine_Terminal_Ileum,Spleen,Stomach,Thyroid,Vagina,Whole_Blood,Adipose_Subcutaneous,Adipose_Visceral_Omentum,Adrenal_Gland,Artery_Coronary,Artery_Tibial,Brain_Anterior_cingulate_cortex_BA24,Brain_Cerebellum,Breast_Mammary_Tissue,Cells_Cultured_fibroblasts,Colon_Sigmoid,Colon_Transverse,Esophagus_Gastroesophageal_Junction,Esophagus_Mucosa,Esophagus_Muscularis,Lung,Muscle_Skeletal,Nerve_Tibial,Pancreas,Skin_Not_Sun_Exposed_Suprapubic,Skin_Sun_Exposed_Lower_leg,Adipose_Subcutaneous,Artery_Coronary,Artery_Tibial,Colon_Sigmoid,Colon_Transverse,Esophagus_Gastroesophageal_Junction,Esophagus_Muscularis,Muscle_Skeletal,Adipose_Visceral_Omentum,Cells_Cultured_fibroblasts,Lung,Pancreas,Stomach,Testis,Whole_Blood,Lung,Muscle_Skeletal,Uterus,Adipose_Subcutaneous,Artery_Aorta,Artery_Tibial,Cells_Cultured_fibroblasts,Esophagus_Gastroesophageal_Junction,Esophagus_Muscularis,Testis,Whole_Blood,Adipose_Subcutaneous,Breast_Mammary_Tissue,Muscle_Skeletal,Skin_Sun_Exposed_Lower_leg,Testis,Adipose_Subcutaneous,Adipose_Visceral_Omentum,Artery_Aorta,Artery_Tibial,Cells_Cultured_fibroblasts,Esophagus_Gastroesophageal_Junction,Esophagus_Mucosa,Esophagus_Muscularis,Lung,Nerve_Tibial,Pancreas,Skin_Not_Sun_Exposed_Suprapubic,Skin_Sun_Exposed_Lower_leg,Thyroid,Whole_Blood,Adipose_Subcutaneous,Adipose_Visceral_Omentum,Artery_Coronary,Artery_Tibial,Cells_Cultured_fibroblasts,Colon_Transverse,Esophagus_Gastroesophageal_Junction,Esophagus_Muscularis,Heart_Left_Ventricle,Lung,Muscle_Skeletal,Nerve_Tibial,Testis,Whole_Blood,Brain_Caudate_basal_ganglia,Colon_Transverse,Thyroid,Testis,Brain_Cerebellar_Hemisphere,Esophagus_Mucosa,Thyroid,Whole_Blood,Whole_Blood,Muscle_Skeletal,Skin_Not_Sun_Exposed_Suprapubic,Skin_Sun_Exposed_Lower_leg,Adipose_Visceral_Omentum,Breast_Mammary_Tissue,Colon_Sigmoid,Esophagus_Gastroesophageal_Junction,Esophagus_Muscularis,Muscle_Skeletal,Nerve_Tibial,Adipose_Subcutaneous,Adipose_Visceral_Omentum,Adrenal_Gland,Artery_Aorta,Artery_Coronary,Artery_Tibial,Brain_Amygdala,Brain_Anterior_cingulate_cortex_BA24,Brain_Caudate_basal_ganglia,Brain_Cerebellar_Hemisphere,Brain_Cerebellum,Brain_Cortex,Brain_Frontal_Cortex_BA9,Brain_Hippocampus,Brain_Nucleus_accumbens_basal_ganglia,Brain_Putamen_basal_ganglia,Breast_Mammary_Tissue,Colon_Sigmoid,Esophagus_Gastroesophageal_Junction,Esophagus_Mucosa,Esophagus_Muscularis,Heart_Atrial_Appendage,Heart_Left_Ventricle,Muscle_Skeletal,Nerve_Tibial,Pancreas,Pituitary,Prostate,Stomach,Testis,Thyroid,Adipose_Subcutaneous,Adipose_Visceral_Omentum,Brain_Caudate_basal_ganglia,Brain_Hippocampus,Brain_Putamen_basal_ganglia,Esophagus_Mucosa,Lung,Muscle_Skeletal,Nerve_Tibial,Stomach,Whole_Blood,Adipose_Subcutaneous,Adipose_Visceral_Omentum,Artery_Aorta,Artery_Coronary,Artery_Tibial,Brain_Amygdala,Brain_Caudate_basal_ganglia,Brain_Cortex,Brain_Frontal_Cortex_BA9,Brain_Hippocampus,Brain_Nucleus_accumbens_basal_ganglia,Brain_Putamen_basal_ganglia,Breast_Mammary_Tissue,Cells_Cultured_fibroblasts,Esophagus_Gastroesophageal_Junction,Esophagus_Mucosa,Esophagus_Muscularis,Heart_Atrial_Appendage,Heart_Left_Ventricle,Lung,Muscle_Skeletal,Nerve_Tibial,Pancreas,Skin_Not_Sun_Exposed_Suprapubic,Skin_Sun_Exposed_Lower_leg,Testis,Whole_Blood,Testis,Colon_Transverse,Stomach,Whole_Blood,Artery_Aorta,Brain_Cerebellum,Colon_Sigmoid,Colon_Transverse,Esophagus_Gastroesophageal_Junction,Esophagus_Mucosa,Esophagus_Muscularis,Muscle_Skeletal,Prostate,Skin_Not_Sun_Exposed_Suprapubic,Stomach,Whole_Blood,Esophagus_Muscularis,Adipose_Subcutaneous,Artery_Aorta,Artery_Tibial,Breast_Mammary_Tissue,Colon_Sigmoid,Colon_Transverse,Esophagus_Gastroesophageal_Junction,Esophagus_Muscularis,Lung,Testis,Uterus,Adipose_Subcutaneous,Brain_Caudate_basal_ganglia,Esophagus_Mucosa,Nerve_Tibial,Skin_Sun_Exposed_Lower_leg,Spleen,Testis,Whole_Blood,Adipose_Subcutaneous,Adipose_Visceral_Omentum,Lung,Nerve_Tibial,Skin_Not_Sun_Exposed_Suprapubic,Skin_Sun_Exposed_Lower_leg,Testis,Thyroid,Whole_Blood,Brain_Cerebellum,Colon_Sigmoid,Colon_Transverse,Esophagus_Mucosa,Lung,Muscle_Skeletal,Nerve_Tibial,Prostate,Skin_Not_Sun_Exposed_Suprapubic,Skin_Sun_Exposed_Lower_leg,Stomach,Thyroid,Lung,Adipose_Visceral_Omentum,Adrenal_Gland,Artery_Aorta,Brain_Cerebellum,Brain_Putamen_basal_ganglia,Cells_Cultured_fibroblasts,Esophagus_Gastroesophageal_Junction,Esophagus_Muscularis,Heart_Left_Ventricle,Muscle_Skeletal,Skin_Not_Sun_Exposed_Suprapubic,Skin_Sun_Exposed_Lower_leg,Small_Intestine_Terminal_Ileum,Stomach,Testis,Thyroid,Adipose_Subcutaneous,Adipose_Visceral_Omentum,Adrenal_Gland,Artery_Aorta,Artery_Coronary,Artery_Tibial,Brain_Amygdala,Brain_Anterior_cingulate_cortex_BA24,Brain_Caudate_basal_ganglia,Brain_Cerebellar_Hemisphere,Brain_Cerebellum,Brain_Cortex,Brain_Frontal_Cortex_BA9,Brain_Hypothalamus,Brain_Nucleus_accumbens_basal_ganglia,Breast_Mammary_Tissue,Cells_Cultured_fibroblasts,Cells_EBV.transformed_lymphocytes,Colon_Sigmoid,Colon_Transverse,Esophagus_Gastroesophageal_Junction,Esophagus_Mucosa,Esophagus_Muscularis,Heart_Atrial_Appendage,Heart_Left_Ventricle,Kidney_Cortex,Liver,Lung,Minor_Salivary_Gland,Muscle_Skeletal,Nerve_Tibial,Pancreas,Pituitary,Prostate,Skin_Not_Sun_Exposed_Suprapubic,Skin_Sun_Exposed_Lower_leg,Small_Intestine_Terminal_Ileum,Spleen,Stomach,Thyroid,Adipose_Subcutaneous,Adipose_Visceral_Omentum,Adrenal_Gland,Artery_Aorta,Artery_Coronary,Artery_Tibial,Brain_Anterior_cingulate_cortex_BA24,Brain_Cortex,Breast_Mammary_Tissue,Cells_Cultured_fibroblasts,Colon_Sigmoid,Colon_Transverse,Esophagus_Gastroesophageal_Junction,Esophagus_Muscularis,Heart_Atrial_Appendage,Heart_Left_Ventricle,Lung,Muscle_Skeletal,Skin_Not_Sun_Exposed_Suprapubic,Skin_Sun_Exposed_Lower_leg,Adipose_Subcutaneous,Artery_Tibial,Brain_Spinal_cord_cervical_c.1,Cells_Cultured_fibroblasts,Nerve_Tibial,Prostate,Skin_Sun_Exposed_Lower_leg,Spleen,Testis,Whole_Blood,Adipose_Visceral_Omentum,Artery_Aorta,Artery_Tibial,Brain_Hippocampus,Brain_Nucleus_accumbens_basal_ganglia,Cells_Cultured_fibroblasts,Colon_Sigmoid,Esophagus_Gastroesophageal_Junction,Esophagus_Mucosa,Esophagus_Muscularis,Heart_Atrial_Appendage,Heart_Left_Ventricle,Lung,Muscle_Skeletal,Nerve_Tibial,Skin_Not_Sun_Exposed_Suprapubic,Skin_Sun_Exposed_Lower_leg,Stomach,Testis,Whole_Blood,Adipose_Subcutaneous,Adipose_Visceral_Omentum,Artery_Tibial,Brain_Amygdala,Cells_Cultured_fibroblasts,Nerve_Tibial,Skin_Not_Sun_Exposed_Suprapubic,Skin_Sun_Exposed_Lower_leg,Lung,Spleen,Whole_Blood,Esophagus_Mucosa,Esophagus_Muscularis,Muscle_Skeletal,Adipose_Subcutaneous,Adipose_Visceral_Omentum,Adrenal_Gland,Brain_Anterior_cingulate_cortex_BA24,Brain_Caudate_basal_ganglia,Brain_Cortex,Brain_Frontal_Cortex_BA9,Brain_Hypothalamus,Brain_Nucleus_accumbens_basal_ganglia,Brain_Substantia_nigra,Breast_Mammary_Tissue,Cells_Cultured_fibroblasts,Colon_Sigmoid,Colon_Transverse,Esophagus_Mucosa,Esophagus_Muscularis,Heart_Left_Ventricle,Lung,Muscle_Skeletal,Nerve_Tibial,Pancreas,Pituitary,Skin_Not_Sun_Exposed_Suprapubic,Skin_Sun_Exposed_Lower_leg,Small_Intestine_Terminal_Ileum,Stomach,Thyroid,Adipose_Subcutaneous,Adipose_Visceral_Omentum,Artery_Aorta,Brain_Anterior_cingulate_cortex_BA24,Brain_Cerebellar_Hemisphere,Brain_Cerebellum,Cells_Cultured_fibroblasts,Colon_Sigmoid,Esophagus_Mucosa,Esophagus_Muscularis,Lung,Muscle_Skeletal,Skin_Not_Sun_Exposed_Suprapubic,Skin_Sun_Exposed_Lower_leg,Spleen,Thyroid,Adipose_Subcutaneous,Adipose_Visceral_Omentum,Colon_Sigmoid,Esophagus_Gastroesophageal_Junction,Esophagus_Muscularis,Lung,Prostate,Skin_Sun_Exposed_Lower_leg,Stomach,Adipose_Visceral_Omentum,Cells_EBV.transformed_lymphocytes,Heart_Left_Ventricle,Pancreas,Skin_Sun_Exposed_Lower_leg,Small_Intestine_Terminal_Ileum	2.07368e-05,0.0080377,0.000242089,0.00253623,4.72688e-05,0.00697244,0.0033503,2.23279e-05,0.0115799,6.30605e-07,0.00704186,0.000649664,0.000409271,0.000351686,0.0049545,0.0055722,0.00578108,3.26264e-05,0.000690733,0.000425654,7.01249e-05,3.0094e-08,3.37731e-05,1.70783e-07,0.00151256,9.63674e-06,1.10436e-07,0.0036317,0.00237435,0.00966622,0.000650524,0.000608755,0.00455475,0.00535863,0.0011968,0.000642165,0.00578559,0.00158557,5.3031e-06,7.04781e-07,1.41601e-07,1.26816e-06,2.53278e-06,2.89368e-07,6.88751e-08,1.66974e-05,1.73334e-06,0.00123379,3.2375e-06,1.59067e-09,3.26431e-09,0.00513534,0.000262343,1.01099e-05,4.88076e-05,1.07057e-09,0.000141251,0.000864476,0.00135473,4.87417e-06,0.000147562,0.000189366,3.399e-06,0.000263601,4.68357e-05,0.000426897,6.04096e-05,0.000885975,0.00132054,0.00209105,2.75391e-05,0.000235612,1.19669e-05,0.00387327,0.0023024,0.00470033,0.000135905,5.09721e-06,3.17873e-05,0.00792352,0.000884291,7.14819e-06,0.00014942,0.000115052,0.00128183,0.000115559,0.000436829,0.00658026,0.00494848,0.00143846,0.00175132,0.000280974,0.000381384,0.00120573,0.000175166,0.0100401,0.000676425,0.00720223,1.25323e-05,0.0114541,0.00762152,0.000149778,0.000656376,0.00739496,0.00115166,0.00041441,6.33766e-05,2.06567e-05,0.000192643,0.00280948,2.67197e-16,0.000121485,0.00125799,3.03052e-07,1.19752e-07,8.17486e-06,2.41704e-07,1.51255e-07,4.59341e-06,1.33782e-08,6.69472e-06,0.00024513,3.50074e-05,0.00149025,6.18526e-07,3.27717e-06,0.00167253,4.33673e-13,0.000245234,0.00035585,0.00128725,0.000715096,5.45644e-08,0.0010357,0.00196284,0.0111082,0.00271076,0.000116512,1.20867e-08,3.39059e-05,2.23995e-09,0.00362743,0.00929623,0.0110337,0.000107613,6.02103e-06,0.00643276,0.00297475,0.00899304,9.8036e-07,1.02732e-07,7.08163e-05,0.00602951,0.00905703,0.0105145,0.00974164,0.000921466,0.0098362,0.004405,0.00173239,0.000121263,0.0110076,4.07079e-07,3.69928e-07,0.00153992,3.31765e-06,0.000115135,6.55204e-05,0.000174872,0.000976232,0.00809085,2.38295e-09,0.00462216,4.70189e-07,0.00503369,5.55149e-05,2.88735e-05,6.29418e-06,7.73841e-10,0.00794554,4.6437e-05,0.000289848,0.00889543,0.00628528,2.74565e-07,0.00323504,1.26189e-14,2.29225e-07,1.20077e-07,7.40144e-06,1.89208e-22,0.000446543,0.000444544,0.00757877,7.19766e-05,0.00321908,7.54027e-05,4.57025e-05,0.00972667,1.42102e-05,0.00249913,0.00222828,0.000707191,0.0106663,0.00163985,0.00930953,0.00192364,0.00832939,0.0106106,0.00039286,2.62079e-08,8.96997e-05,0.00296044,0.000100955,0.00987692,0.0072175,0.00173218,8.90037e-06,9.40827e-10,7.6562e-07,0.00491866,1.31645e-07,4.48888e-05,3.15566e-11,6.90321e-06,0.0089978,2.70146e-06,2.15512e-05,0.00169657,0.000297352,0.000163164,0.00938528,0.0023242,0.000169289,0.00410343,0.000990784,0.0047096,0.000218928,0.00785103,0.000579914,1.62539e-05,0.00200781,0.000192693,0.00129983,0.00120598,2.68201e-07,6.21054e-05,3.93044e-05,0.00877964,4.35807e-05,0.000208807,3.52325e-05,0.000439909,1.78612e-05,5.61971e-05,0.00546628,0.00393618,0.00367647,6.46233e-07,6.17166e-05,0.000426452,0.00203097,0.000309444,0.00191463,0.00328009,2.22375e-11,0.00131132,0.00422723,0.000588287,0.00402216,0.00597569,0.00150007,0.00184385,0.000280496,0.00497477,4.5465e-05,0.0112778,0.00859643,6.23693e-14,8.00195e-05,0.00244066,0.00474956,2.64334e-05,0.000145578,0.000263636,0.00251366,6.71862e-08,0.000122758,0.00326086,0.00231093,0.00398808,0.0114784,0.00786264,4.5573e-05,0.00871481,0.000425174,0.00786197,6.03722e-05,8.47056e-05,0.00012622,0.00515494,0.00171685,0.000814805,0.00201277,1.15547e-07,1.01423e-08,0.000841807,4.2998e-07,0.000258868,7.94461e-15,0.0012842,0.00171493,0.00241773,0.00415928,0.00289788,9.56838e-07,0.000272665,2.49664e-05,4.97028e-06,2.58066e-09,6.45129e-09,0.000461804,9.40722e-06,1.02777e-09,2.49319e-06,4.05042e-10,1.76489e-07,5.46594e-06,5.92512e-09,0.0113398,0.000965569,6.84327e-06,0.00842715,8.74673e-20,4.6164e-09,6.99973e-06,4.41435e-05,7.61822e-07,2.54055e-13,3.88277e-13,6.89675e-06,0.000693016,4.48866e-05,3.769e-09,7.61521e-05,6.97683e-05,0.000338035,1.18828e-07,0.00139357,4.03805e-13,0.00192875,0.00532858,0.000359842,5.43103e-05,0.00530443,0.000228953,0.0015981,6.21734e-05,0.0046653,0.00186486,0.00220717,2.10196e-11,4.45046e-05,5.80215e-05,4.31526e-05,7.27373e-10,0.00512131,0.00932982,0.00307488,0.00206217,0.00182469,0.00284815,0.00201933,1.85411e-07,0.00601992,0.00145749,0.00475006,0.00477139,0.00335604,0.00622481,0.00143564,0.000333448,0.0022448,6.62102e-07,0.00251341,1.42308e-07,0.00777446,6.90623e-07,0.000417064,0.000394002,6.02883e-05,0.000244268,0.00462984,0.000376381,1.67874e-05,0.00758231,6.38401e-09,0.00463388,0.00172638,6.58603e-06,0.00219611,5.88771e-06,1.60464e-15,0.00019991,6.3797e-22,0.00667733,0.00211004,0.000188769,0.000644823,9.88669e-05,0.00272653,0.00875944,0.000715231,0.00039209,0.00480196,0.000468966,0.00436346,0.0070071,0.000769106,6.70228e-07,0.00418128,0.00142014,2.17851e-08,0.000458536,5.63152e-05,0.0111267,6.96958e-07,0.000125818,0.0101069,0.00408459,1.66981e-05,8.9736e-07,0.00318834,0.00775856,3.04064e-05,0.000314455,0.00210232,0.00247928,2.22769e-05,0.00648054,0.00213538,1.57501e-05,0.00411449,6.15217e-05,0.000408955,0.00253899,1.1431e-08,0.00485408,0.000241338,0.00369536,0.000565936,1.20668e-05,0.00592641,1.58487e-06,3.20861e-06,0.000182178,0.00987734,2.99617e-05,0.00978926,0.00269713,0.0110106,0.00471536,0.00425697,0.00725263,1.95717e-06,0.0088436	0.000242324482556414,0.0369505872802646,0.0019825947848982,0.0144581559240832,0.000492816616143752,0.0329821702442833,0.018184974620199,0.000258377843473609,0.0493564275768302,1.09292437695987e-05,0.033250369579298,0.00460451695672611,0.00310502865810851,0.00272700690307181,0.0250275248449751,0.0275288831232547,0.0283556103856893,0.000358467313938765,0.00485126841693658,0.00321090671834084,0.000690423930605704,6.85294807432343e-07,0.00036928675780726,3.3476470270453e-06,0.00940339251480367,0.000124070087517857,2.25289662029164e-06,0.0194349760641136,0.0136928078892953,0.0428015693224836,0.00460968416416286,0.0043564946780072,0.0233810879526919,0.0266684550141515,0.00772409250334397,0.00455876629480215,0.0283734958087847,0.00977901841129832,7.33679219129465e-05,1.20765506941084e-05,2.82327457498035e-06,2.04649666280294e-05,3.8072193999451e-05,5.4031037153991e-06,1.46193537886165e-06,0.000200615183775915,2.71164072102736e-05,0.00792543183794573,4.73684339123723e-05,4.52153661791411e-08,8.82864088021919e-08,0.0257678528545186,0.00212438056705638,0.000129399375965438,0.000506568174574532,3.12800380226974e-08,0.00125392001867863,0.00586885285111508,0.0085716424165068,6.81099949528936e-05,0.00130156143650305,0.00160952375735164,4.94601480939406e-05,0.0021331255129983,0.00048908750693253,0.00321879821115679,0.000607946229138176,0.00599119289845229,0.00838945784647398,0.0123269227103094,0.000309805131652591,0.00193718939835081,0.000149919403844492,0.0204870691934883,0.013348788542696,0.0239873159241919,0.0012134031069764,7.08518844053039e-05,0.000350587987553109,0.036531122531452,0.00598169294770722,9.54415021654037e-05,0.00131550800979954,0.00105289173304826,0.00818267899879172,0.00105687549125965,0.00328308023053228,0.0314738101729425,0.025002826099511,0.00901594749736112,0.010631622240937,0.00225259829486825,0.00292292250934359,0.00777285626252207,0.00150601289226322,0.0441069541364557,0.00476610451980892,0.0338541451733229,0.000156086127721861,0.0489381357196906,0.0354174029621428,0.00131818555740875,0.0046451458333665,0.0345741893590958,0.00747926989358478,0.00313862697264848,0.000633396786332903,0.000241507072208309,0.0016329995094328,0.0157316516022496,1.74021762665043e-14,0.00110327872298167,0.00805534120814077,5.63403504503961e-06,2.42604407493012e-06,0.000107400346485221,4.591698544157e-06,2.99785717262042e-06,6.46244061068201e-05,3.25207968854504e-07,9.01066185301301e-05,0.00200404062620264,0.000380921431532699,0.00928769030098129,1.07399692208974e-05,4.78869106088573e-05,0.0102289862157194,2.00101788069521e-11,0.00200481485575018,0.0027545154460846,0.00821150427085317,0.00499584952327183,1.1827225634898e-06,0.00683957831394258,0.0116937819486014,0.0477771145077358,0.0152783842170749,0.00106436681490269,2.96181842259174e-07,0.000370567440437624,6.21925126237385e-08,0.0194158296976472,0.0414951791097474,0.0475201352334905,0.000994205493202043,8.20494300453852e-05,0.0309039154926996,0.0164909159596383,0.0404136401750174,1.62534895858983e-05,2.10866511199034e-06,0.000696251605302726,0.029338629081099,0.0406426506350408,0.0457301250849381,0.043062513413561,0.00619547718525867,0.0433960492218961,0.0227533122398563,0.0105361348617188,0.00110156128139861,0.0474317084465561,7.36155685466049e-06,6.74750182197162e-06,0.00954469365236326,4.8402971026913e-05,0.00105354510480876,0.000651771079414088,0.00150381873314455,0.00650645749663948,0.0371469610744101,6.58766311725724e-08,0.0236622023908937,8.38811408748959e-06,0.0253526018622751,0.000565338243501144,0.000322740269442365,8.53117070738731e-05,2.3086871047234e-08,0.0366118017526993,0.000485489804000182,0.00231274593295048,0.040065429301102,0.0303342478821758,5.15179565268351e-06,0.0176690825318492,6.92328510330625e-13,4.37598206592111e-06,2.43185707050943e-06,9.83959681155422e-05,2.08861282511119e-20,0.00334537457290244,0.00333255520386961,0.0352602059107215,0.000705932284080067,0.0175969841062386,0.000734561443609517,0.000478867207447374,0.0430109986239458,0.000174210331887509,0.0142853467967817,0.0129918064736223,0.00494956370442299,0.0462599394473142,0.0100615285182392,0.0415419148231211,0.0114990260783291,0.0380161560680078,0.0460650428769718,0.00299773535611042,6.03771555709812e-07,0.000851288453598407,0.0164249678502322,0.00094132796623477,0.0435412335783507,0.0339125684996806,0.0105351734035573,0.000115700953222188,2.77251759740583e-08,1.30168869925486e-05,0.0248817243011691,2.64206624396444e-06,0.000471552940964828,1.15122642656952e-09,9.25531224869228e-05,0.0404298313523218,4.033482440358e-05,0.000250589347069272,0.0103519347929276,0.00236372939305061,0.00141769120140433,0.0418088666879422,0.0134552134435929,0.00146294030980662,0.021472307693954,0.00658887001726378,0.0240246306258937,0.00182043576563596,0.0362614580318227,0.00417964460984649,0.000195983506826157,0.0119172631412615,0.00163333104540462,0.00827857363981923,0.00777426453217582,5.04288949661818e-06,0.000622538921220908,0.000420776681161192,0.0396442707164051,0.000459761605692347,0.00174869418809459,0.000383002342741681,0.00330271745432922,0.000212766249632441,0.000571261896641248,0.027104467022453,0.0207578261499658,0.0196322318903721,1.11718679467679e-05,0.000619255176618028,0.00321588571046235,0.0120318750931664,0.00244558691822003,0.0114537996949335,0.0178738220647787,8.27806510180629e-10,0.00834042059437994,0.0220073329892767,0.00423169049163795,0.0211228116728774,0.0291276503643269,0.009338651254288,0.0110994328913848,0.00224951888358513,0.0251116807076586,0.000476756623135236,0.0483452258500696,0.0389842498517506,3.16598232537851e-12,0.000772511427303585,0.0140097829560943,0.0241877384450192,0.000299089643455446,0.00128657477991623,0.00213333868551552,0.0143527305936425,1.42920858915026e-06,0.0011129528524591,0.0177858056114983,0.0133905473490643,0.0209786773944136,0.049020042724052,0.0363035136439022,0.000477688766025388,0.0394099748961056,0.00320777683348131,0.0363014403742804,0.000607603521623506,0.000810788113761254,0.00113969482087333,0.0258452252050347,0.0104564988951227,0.00557996585514223,0.0119420391033212,2.3477486934779e-06,2.51758955388069e-07,0.0057379668618782,7.73756987710861e-06,0.00210008093997526,4.4539611018883e-13,0.00819489672548088,0.0104463173487758,0.0139001555517652,0.0217134301743217,0.0161384883756883,1.59020312859889e-05,0.00219604268429666,0.000284688785570602,6.93003051752401e-05,7.09630384991352e-08,1.65638339920294e-07,0.00344308464243325,0.000121498223951976,3.01105966382466e-08,3.75397313421873e-05,1.26382987719371e-08,3.44971399026062e-06,7.53654141867799e-05,1.53108752407946e-07,0.0485570049649862,0.00644637413395917,9.18601585469324e-05,0.0383743115558896,7.80941963824275e-18,1.21671967879598e-07,9.36957154243134e-05,0.000464785069970183,1.29589561300022e-05,1.20563387176401e-11,1.80208804059221e-11,9.24811987266742e-05,0.00486527800677232,0.000471533366941323,1.00894528814743e-07,0.000740826602940812,0.000687523205040661,0.00263629504685077,2.40871101926037e-06,0.00877799667433509,1.8696800158972e-11,0.0115242408308163,0.0265463845610884,0.00278116663579094,0.000554933624084671,0.026447703930857,0.00189046808499634,0.00984460201647751,0.000623132833113512,0.0238418681349073,0.0112055529244949,0.0128900243089903,7.84900016326619e-10,0.000468115619554805,0.000587124319070023,0.000455917283746356,2.17864509469183e-08,0.0257100181851373,0.041612217367693,0.0169464704566614,0.0121821934878381,0.0110027754857874,0.0159087807987974,0.0119743706084863,3.60852741038124e-06,0.0293003621361074,0.00911624296907549,0.0241898562631228,0.0242762775331124,0.0182103717399736,0.0300984482604552,0.00900093786493658,0.00260617741920517,0.0130726378712148,1.14183411436212e-05,0.0143516356628897,2.83628541298809e-06,0.0359801053224629,1.18592200160622e-05,0.00315577563765328,0.00300538586820583,0.000606883057346397,0.00199810613551534,0.0236940296703258,0.00289021685611993,0.000201556824996868,0.0352735837548258,1.6403054468824e-07,0.0237099920720085,0.0105056390850609,8.88037828963886e-05,0.0128368051022262,8.04767924967314e-05,9.68829903843192e-14,0.00168539469361472,6.7767448861691e-20,0.0318492151998844,0.0124192829529262,0.00160506245955178,0.00457502785120936,0.000924664547012386,0.0153505147385969,0.0395716002170585,0.00499664089253004,0.00299272696654793,0.0244016059060225,0.00348885223730414,0.0225783297176814,0.0331156094290591,0.00531304471015308,1.15411711371371e-05,0.0218082958966273,0.00891808555535735,5.09342479569929e-07,0.00342174380548243,0.000572281993292272,0.0478383745662168,1.19562199646056e-05,0.00113660938252861,0.0443303579934423,0.0213915677192926,0.000200620799369308,1.50119689630693e-05,0.0174577966207613,0.0359235817476161,0.000337372548163586,0.00247895997846315,0.01238206201446,0.0141901971105109,0.000257883688984521,0.0310877857553291,0.0125436049950622,0.000190668561803986,0.0215211074641092,0.000617540252140124,0.00310280183545668,0.0144710165036792,2.81198622384005e-07,0.0246151548242156,0.00197731749688773,0.0197135446775702,0.00409336093468658,0.000151012454228607,0.0289331450158564,2.50245498676388e-05,4.69891825902154e-05,0.00155753878440828,0.0435425843431516,0.000333113346737372,0.043233407661852,0.0152136919752818,0.0474411986723984,0.0240485529035763,0.0221320369018828,0.0340427197149213,3.02291217068552e-05,0.0398770770000105								1				1			1	1						1	1
libB_seq316104_[chr11:64925716-64925915]	Quiescent/Low	Weak Repressed PolyComb	Quiescent/Low	Quiescent/Low	Quiescent/Low	Weak Repressed PolyComb	Quiescent/Low	Quiescent/Low	Quiescent/Low	Quiescent/Low	Quiescent/Low	Quiescent/Low	Quiescent/Low	ENSG00000149792,ENSG00000172818,ENSG00000176973,ENSG00000197847,ENSG00000213465,ENSG00000254614,ENSG00000255200,ENSG00000270775,ENSG00000014138,ENSG00000014216,ENSG00000110025,ENSG00000149809,ENSG00000162298,ENSG00000168060,ENSG00000168061,ENSG00000173825,ENSG00000174276,ENSG00000197847,ENSG00000204710,ENSG00000254614,ENSG00000270775,ENSG00000014138,ENSG00000014216,ENSG00000110025,ENSG00000149735,ENSG00000149806,ENSG00000197847,ENSG00000204710,ENSG00000260233,ENSG00000270775,ENSG00000014216,ENSG00000149806,ENSG00000197847,ENSG00000204710,ENSG00000245532,ENSG00000254614,ENSG00000255200,ENSG00000014216,ENSG00000110025,ENSG00000162298,ENSG00000204710,ENSG00000213465,ENSG00000254614,ENSG00000255200,ENSG00000270775,ENSG00000278952	-717,-717,-300,-300,-300,-300,-300,-300,-125,-125,-125,-125,-125,-125,-125,-125,-125,-125,-125,-125,-125,242,242,242,242,242,242,242,242,242,243,243,243,243,243,243,243,907,907,907,907,907,907,907,907,907	Adipose_Visceral_Omentum,Colon_Transverse,Muscle_Skeletal,Brain_Anterior_cingulate_cortex_BA24,Colon_Transverse,Thyroid,Uterus,Heart_Atrial_Appendage,Prostate,Adipose_Subcutaneous,Brain_Cerebellum,Colon_Transverse,Esophagus_Mucosa,Lung,Skin_Not_Sun_Exposed_Suprapubic,Skin_Sun_Exposed_Lower_leg,Small_Intestine_Terminal_Ileum,Cells_Cultured_fibroblasts,Colon_Sigmoid,Colon_Transverse,Muscle_Skeletal,Adipose_Subcutaneous,Adipose_Visceral_Omentum,Adrenal_Gland,Artery_Aorta,Artery_Coronary,Artery_Tibial,Brain_Amygdala,Brain_Anterior_cingulate_cortex_BA24,Brain_Caudate_basal_ganglia,Brain_Cerebellar_Hemisphere,Brain_Cerebellum,Brain_Cortex,Brain_Frontal_Cortex_BA9,Brain_Hypothalamus,Brain_Putamen_basal_ganglia,Brain_Spinal_cord_cervical_c.1,Brain_Substantia_nigra,Breast_Mammary_Tissue,Cells_Cultured_fibroblasts,Colon_Sigmoid,Colon_Transverse,Esophagus_Gastroesophageal_Junction,Esophagus_Mucosa,Esophagus_Muscularis,Heart_Atrial_Appendage,Heart_Left_Ventricle,Liver,Lung,Muscle_Skeletal,Nerve_Tibial,Pancreas,Pituitary,Prostate,Skin_Not_Sun_Exposed_Suprapubic,Skin_Sun_Exposed_Lower_leg,Small_Intestine_Terminal_Ileum,Spleen,Stomach,Thyroid,Vagina,Whole_Blood,Adipose_Subcutaneous,Adipose_Visceral_Omentum,Adrenal_Gland,Artery_Coronary,Artery_Tibial,Brain_Anterior_cingulate_cortex_BA24,Brain_Cerebellum,Breast_Mammary_Tissue,Cells_Cultured_fibroblasts,Colon_Sigmoid,Colon_Transverse,Esophagus_Gastroesophageal_Junction,Esophagus_Mucosa,Esophagus_Muscularis,Lung,Muscle_Skeletal,Nerve_Tibial,Pancreas,Skin_Not_Sun_Exposed_Suprapubic,Skin_Sun_Exposed_Lower_leg,Adipose_Subcutaneous,Artery_Coronary,Artery_Tibial,Colon_Sigmoid,Colon_Transverse,Esophagus_Gastroesophageal_Junction,Esophagus_Muscularis,Muscle_Skeletal,Adipose_Visceral_Omentum,Cells_Cultured_fibroblasts,Lung,Pancreas,Stomach,Testis,Whole_Blood,Lung,Muscle_Skeletal,Uterus,Adipose_Subcutaneous,Artery_Aorta,Artery_Tibial,Cells_Cultured_fibroblasts,Esophagus_Gastroesophageal_Junction,Esophagus_Muscularis,Testis,Whole_Blood,Adipose_Subcutaneous,Breast_Mammary_Tissue,Muscle_Skeletal,Skin_Sun_Exposed_Lower_leg,Testis,Adipose_Subcutaneous,Adipose_Visceral_Omentum,Artery_Aorta,Artery_Tibial,Cells_Cultured_fibroblasts,Esophagus_Gastroesophageal_Junction,Esophagus_Mucosa,Esophagus_Muscularis,Lung,Nerve_Tibial,Pancreas,Skin_Not_Sun_Exposed_Suprapubic,Skin_Sun_Exposed_Lower_leg,Thyroid,Whole_Blood,Adipose_Subcutaneous,Adipose_Visceral_Omentum,Artery_Coronary,Artery_Tibial,Cells_Cultured_fibroblasts,Colon_Transverse,Esophagus_Gastroesophageal_Junction,Esophagus_Muscularis,Heart_Left_Ventricle,Lung,Muscle_Skeletal,Nerve_Tibial,Testis,Whole_Blood,Brain_Caudate_basal_ganglia,Colon_Transverse,Thyroid,Testis,Brain_Cerebellar_Hemisphere,Esophagus_Mucosa,Thyroid,Whole_Blood,Whole_Blood,Muscle_Skeletal,Skin_Not_Sun_Exposed_Suprapubic,Skin_Sun_Exposed_Lower_leg,Adipose_Visceral_Omentum,Breast_Mammary_Tissue,Colon_Sigmoid,Esophagus_Gastroesophageal_Junction,Esophagus_Muscularis,Muscle_Skeletal,Nerve_Tibial,Adipose_Subcutaneous,Adipose_Visceral_Omentum,Adrenal_Gland,Artery_Aorta,Artery_Coronary,Artery_Tibial,Brain_Amygdala,Brain_Anterior_cingulate_cortex_BA24,Brain_Caudate_basal_ganglia,Brain_Cerebellar_Hemisphere,Brain_Cerebellum,Brain_Cortex,Brain_Frontal_Cortex_BA9,Brain_Hippocampus,Brain_Nucleus_accumbens_basal_ganglia,Brain_Putamen_basal_ganglia,Breast_Mammary_Tissue,Colon_Sigmoid,Esophagus_Gastroesophageal_Junction,Esophagus_Mucosa,Esophagus_Muscularis,Heart_Atrial_Appendage,Heart_Left_Ventricle,Muscle_Skeletal,Nerve_Tibial,Pancreas,Pituitary,Prostate,Stomach,Testis,Thyroid,Adipose_Subcutaneous,Adipose_Visceral_Omentum,Brain_Caudate_basal_ganglia,Brain_Hippocampus,Brain_Putamen_basal_ganglia,Esophagus_Mucosa,Lung,Muscle_Skeletal,Nerve_Tibial,Stomach,Whole_Blood,Adipose_Subcutaneous,Adipose_Visceral_Omentum,Artery_Aorta,Artery_Coronary,Artery_Tibial,Brain_Amygdala,Brain_Caudate_basal_ganglia,Brain_Cortex,Brain_Frontal_Cortex_BA9,Brain_Hippocampus,Brain_Nucleus_accumbens_basal_ganglia,Brain_Putamen_basal_ganglia,Breast_Mammary_Tissue,Cells_Cultured_fibroblasts,Esophagus_Gastroesophageal_Junction,Esophagus_Mucosa,Esophagus_Muscularis,Heart_Atrial_Appendage,Heart_Left_Ventricle,Lung,Muscle_Skeletal,Nerve_Tibial,Pancreas,Skin_Not_Sun_Exposed_Suprapubic,Skin_Sun_Exposed_Lower_leg,Testis,Whole_Blood,Testis,Colon_Transverse,Stomach,Whole_Blood,Artery_Aorta,Brain_Cerebellum,Colon_Sigmoid,Colon_Transverse,Esophagus_Gastroesophageal_Junction,Esophagus_Mucosa,Esophagus_Muscularis,Muscle_Skeletal,Prostate,Skin_Not_Sun_Exposed_Suprapubic,Stomach,Whole_Blood,Esophagus_Muscularis,Adipose_Subcutaneous,Artery_Aorta,Artery_Tibial,Breast_Mammary_Tissue,Colon_Sigmoid,Colon_Transverse,Esophagus_Gastroesophageal_Junction,Esophagus_Muscularis,Lung,Testis,Uterus,Adipose_Subcutaneous,Brain_Caudate_basal_ganglia,Esophagus_Mucosa,Nerve_Tibial,Skin_Sun_Exposed_Lower_leg,Spleen,Testis,Whole_Blood,Adipose_Subcutaneous,Adipose_Visceral_Omentum,Lung,Nerve_Tibial,Skin_Not_Sun_Exposed_Suprapubic,Skin_Sun_Exposed_Lower_leg,Testis,Thyroid,Whole_Blood,Brain_Cerebellum,Colon_Sigmoid,Colon_Transverse,Esophagus_Mucosa,Lung,Muscle_Skeletal,Nerve_Tibial,Prostate,Skin_Not_Sun_Exposed_Suprapubic,Skin_Sun_Exposed_Lower_leg,Stomach,Thyroid,Lung,Adipose_Visceral_Omentum,Adrenal_Gland,Artery_Aorta,Brain_Cerebellum,Brain_Putamen_basal_ganglia,Cells_Cultured_fibroblasts,Esophagus_Gastroesophageal_Junction,Esophagus_Muscularis,Heart_Left_Ventricle,Muscle_Skeletal,Skin_Not_Sun_Exposed_Suprapubic,Skin_Sun_Exposed_Lower_leg,Small_Intestine_Terminal_Ileum,Stomach,Testis,Thyroid,Adipose_Subcutaneous,Adipose_Visceral_Omentum,Adrenal_Gland,Artery_Aorta,Artery_Coronary,Artery_Tibial,Brain_Amygdala,Brain_Anterior_cingulate_cortex_BA24,Brain_Caudate_basal_ganglia,Brain_Cerebellar_Hemisphere,Brain_Cerebellum,Brain_Cortex,Brain_Frontal_Cortex_BA9,Brain_Hypothalamus,Brain_Nucleus_accumbens_basal_ganglia,Breast_Mammary_Tissue,Cells_Cultured_fibroblasts,Cells_EBV.transformed_lymphocytes,Colon_Sigmoid,Colon_Transverse,Esophagus_Gastroesophageal_Junction,Esophagus_Mucosa,Esophagus_Muscularis,Heart_Atrial_Appendage,Heart_Left_Ventricle,Kidney_Cortex,Liver,Lung,Minor_Salivary_Gland,Muscle_Skeletal,Nerve_Tibial,Pancreas,Pituitary,Prostate,Skin_Not_Sun_Exposed_Suprapubic,Skin_Sun_Exposed_Lower_leg,Small_Intestine_Terminal_Ileum,Spleen,Stomach,Thyroid,Adipose_Subcutaneous,Adipose_Visceral_Omentum,Adrenal_Gland,Artery_Aorta,Artery_Coronary,Artery_Tibial,Brain_Anterior_cingulate_cortex_BA24,Brain_Cortex,Breast_Mammary_Tissue,Cells_Cultured_fibroblasts,Colon_Sigmoid,Colon_Transverse,Esophagus_Gastroesophageal_Junction,Esophagus_Muscularis,Heart_Atrial_Appendage,Heart_Left_Ventricle,Lung,Muscle_Skeletal,Skin_Not_Sun_Exposed_Suprapubic,Skin_Sun_Exposed_Lower_leg,Adipose_Subcutaneous,Artery_Tibial,Brain_Spinal_cord_cervical_c.1,Cells_Cultured_fibroblasts,Nerve_Tibial,Prostate,Skin_Sun_Exposed_Lower_leg,Spleen,Testis,Whole_Blood,Adipose_Visceral_Omentum,Artery_Aorta,Artery_Tibial,Brain_Hippocampus,Brain_Nucleus_accumbens_basal_ganglia,Cells_Cultured_fibroblasts,Colon_Sigmoid,Esophagus_Gastroesophageal_Junction,Esophagus_Mucosa,Esophagus_Muscularis,Heart_Atrial_Appendage,Heart_Left_Ventricle,Lung,Muscle_Skeletal,Nerve_Tibial,Skin_Not_Sun_Exposed_Suprapubic,Skin_Sun_Exposed_Lower_leg,Stomach,Testis,Whole_Blood,Adipose_Subcutaneous,Adipose_Visceral_Omentum,Artery_Tibial,Brain_Amygdala,Cells_Cultured_fibroblasts,Nerve_Tibial,Skin_Not_Sun_Exposed_Suprapubic,Skin_Sun_Exposed_Lower_leg,Lung,Spleen,Whole_Blood,Esophagus_Mucosa,Esophagus_Muscularis,Muscle_Skeletal,Adipose_Subcutaneous,Adipose_Visceral_Omentum,Adrenal_Gland,Brain_Anterior_cingulate_cortex_BA24,Brain_Caudate_basal_ganglia,Brain_Cortex,Brain_Frontal_Cortex_BA9,Brain_Hypothalamus,Brain_Nucleus_accumbens_basal_ganglia,Brain_Substantia_nigra,Breast_Mammary_Tissue,Cells_Cultured_fibroblasts,Colon_Sigmoid,Colon_Transverse,Esophagus_Mucosa,Esophagus_Muscularis,Heart_Left_Ventricle,Lung,Muscle_Skeletal,Nerve_Tibial,Pancreas,Pituitary,Skin_Not_Sun_Exposed_Suprapubic,Skin_Sun_Exposed_Lower_leg,Small_Intestine_Terminal_Ileum,Stomach,Thyroid,Adipose_Subcutaneous,Adipose_Visceral_Omentum,Artery_Aorta,Brain_Anterior_cingulate_cortex_BA24,Brain_Cerebellar_Hemisphere,Brain_Cerebellum,Cells_Cultured_fibroblasts,Colon_Sigmoid,Esophagus_Mucosa,Esophagus_Muscularis,Lung,Muscle_Skeletal,Skin_Not_Sun_Exposed_Suprapubic,Skin_Sun_Exposed_Lower_leg,Spleen,Thyroid,Adipose_Subcutaneous,Adipose_Visceral_Omentum,Colon_Sigmoid,Esophagus_Gastroesophageal_Junction,Esophagus_Muscularis,Lung,Prostate,Skin_Sun_Exposed_Lower_leg,Stomach,Adipose_Visceral_Omentum,Cells_EBV.transformed_lymphocytes,Heart_Left_Ventricle,Pancreas,Skin_Sun_Exposed_Lower_leg,Small_Intestine_Terminal_Ileum	2.07368e-05,0.0080377,0.000242089,0.00253623,4.72688e-05,0.00697244,0.0033503,2.23279e-05,0.0115799,6.30605e-07,0.00704186,0.000649664,0.000409271,0.000351686,0.0049545,0.0055722,0.00578108,3.26264e-05,0.000690733,0.000425654,7.01249e-05,3.0094e-08,3.37731e-05,1.70783e-07,0.00151256,9.63674e-06,1.10436e-07,0.0036317,0.00237435,0.00966622,0.000650524,0.000608755,0.00455475,0.00535863,0.0011968,0.000642165,0.00578559,0.00158557,5.3031e-06,7.04781e-07,1.41601e-07,1.26816e-06,2.53278e-06,2.89368e-07,6.88751e-08,1.66974e-05,1.73334e-06,0.00123379,3.2375e-06,1.59067e-09,3.26431e-09,0.00513534,0.000262343,1.01099e-05,4.88076e-05,1.07057e-09,0.000141251,0.000864476,0.00135473,4.87417e-06,0.000147562,0.000189366,3.399e-06,0.000263601,4.68357e-05,0.000426897,6.04096e-05,0.000885975,0.00132054,0.00209105,2.75391e-05,0.000235612,1.19669e-05,0.00387327,0.0023024,0.00470033,0.000135905,5.09721e-06,3.17873e-05,0.00792352,0.000884291,7.14819e-06,0.00014942,0.000115052,0.00128183,0.000115559,0.000436829,0.00658026,0.00494848,0.00143846,0.00175132,0.000280974,0.000381384,0.00120573,0.000175166,0.0100401,0.000676425,0.00720223,1.25323e-05,0.0114541,0.00762152,0.000149778,0.000656376,0.00739496,0.00115166,0.00041441,6.33766e-05,2.06567e-05,0.000192643,0.00280948,2.67197e-16,0.000121485,0.00125799,3.03052e-07,1.19752e-07,8.17486e-06,2.41704e-07,1.51255e-07,4.59341e-06,1.33782e-08,6.69472e-06,0.00024513,3.50074e-05,0.00149025,6.18526e-07,3.27717e-06,0.00167253,4.33673e-13,0.000245234,0.00035585,0.00128725,0.000715096,5.45644e-08,0.0010357,0.00196284,0.0111082,0.00271076,0.000116512,1.20867e-08,3.39059e-05,2.23995e-09,0.00362743,0.00929623,0.0110337,0.000107613,6.02103e-06,0.00643276,0.00297475,0.00899304,9.8036e-07,1.02732e-07,7.08163e-05,0.00602951,0.00905703,0.0105145,0.00974164,0.000921466,0.0098362,0.004405,0.00173239,0.000121263,0.0110076,4.07079e-07,3.69928e-07,0.00153992,3.31765e-06,0.000115135,6.55204e-05,0.000174872,0.000976232,0.00809085,2.38295e-09,0.00462216,4.70189e-07,0.00503369,5.55149e-05,2.88735e-05,6.29418e-06,7.73841e-10,0.00794554,4.6437e-05,0.000289848,0.00889543,0.00628528,2.74565e-07,0.00323504,1.26189e-14,2.29225e-07,1.20077e-07,7.40144e-06,1.89208e-22,0.000446543,0.000444544,0.00757877,7.19766e-05,0.00321908,7.54027e-05,4.57025e-05,0.00972667,1.42102e-05,0.00249913,0.00222828,0.000707191,0.0106663,0.00163985,0.00930953,0.00192364,0.00832939,0.0106106,0.00039286,2.62079e-08,8.96997e-05,0.00296044,0.000100955,0.00987692,0.0072175,0.00173218,8.90037e-06,9.40827e-10,7.6562e-07,0.00491866,1.31645e-07,4.48888e-05,3.15566e-11,6.90321e-06,0.0089978,2.70146e-06,2.15512e-05,0.00169657,0.000297352,0.000163164,0.00938528,0.0023242,0.000169289,0.00410343,0.000990784,0.0047096,0.000218928,0.00785103,0.000579914,1.62539e-05,0.00200781,0.000192693,0.00129983,0.00120598,2.68201e-07,6.21054e-05,3.93044e-05,0.00877964,4.35807e-05,0.000208807,3.52325e-05,0.000439909,1.78612e-05,5.61971e-05,0.00546628,0.00393618,0.00367647,6.46233e-07,6.17166e-05,0.000426452,0.00203097,0.000309444,0.00191463,0.00328009,2.22375e-11,0.00131132,0.00422723,0.000588287,0.00402216,0.00597569,0.00150007,0.00184385,0.000280496,0.00497477,4.5465e-05,0.0112778,0.00859643,6.23693e-14,8.00195e-05,0.00244066,0.00474956,2.64334e-05,0.000145578,0.000263636,0.00251366,6.71862e-08,0.000122758,0.00326086,0.00231093,0.00398808,0.0114784,0.00786264,4.5573e-05,0.00871481,0.000425174,0.00786197,6.03722e-05,8.47056e-05,0.00012622,0.00515494,0.00171685,0.000814805,0.00201277,1.15547e-07,1.01423e-08,0.000841807,4.2998e-07,0.000258868,7.94461e-15,0.0012842,0.00171493,0.00241773,0.00415928,0.00289788,9.56838e-07,0.000272665,2.49664e-05,4.97028e-06,2.58066e-09,6.45129e-09,0.000461804,9.40722e-06,1.02777e-09,2.49319e-06,4.05042e-10,1.76489e-07,5.46594e-06,5.92512e-09,0.0113398,0.000965569,6.84327e-06,0.00842715,8.74673e-20,4.6164e-09,6.99973e-06,4.41435e-05,7.61822e-07,2.54055e-13,3.88277e-13,6.89675e-06,0.000693016,4.48866e-05,3.769e-09,7.61521e-05,6.97683e-05,0.000338035,1.18828e-07,0.00139357,4.03805e-13,0.00192875,0.00532858,0.000359842,5.43103e-05,0.00530443,0.000228953,0.0015981,6.21734e-05,0.0046653,0.00186486,0.00220717,2.10196e-11,4.45046e-05,5.80215e-05,4.31526e-05,7.27373e-10,0.00512131,0.00932982,0.00307488,0.00206217,0.00182469,0.00284815,0.00201933,1.85411e-07,0.00601992,0.00145749,0.00475006,0.00477139,0.00335604,0.00622481,0.00143564,0.000333448,0.0022448,6.62102e-07,0.00251341,1.42308e-07,0.00777446,6.90623e-07,0.000417064,0.000394002,6.02883e-05,0.000244268,0.00462984,0.000376381,1.67874e-05,0.00758231,6.38401e-09,0.00463388,0.00172638,6.58603e-06,0.00219611,5.88771e-06,1.60464e-15,0.00019991,6.3797e-22,0.00667733,0.00211004,0.000188769,0.000644823,9.88669e-05,0.00272653,0.00875944,0.000715231,0.00039209,0.00480196,0.000468966,0.00436346,0.0070071,0.000769106,6.70228e-07,0.00418128,0.00142014,2.17851e-08,0.000458536,5.63152e-05,0.0111267,6.96958e-07,0.000125818,0.0101069,0.00408459,1.66981e-05,8.9736e-07,0.00318834,0.00775856,3.04064e-05,0.000314455,0.00210232,0.00247928,2.22769e-05,0.00648054,0.00213538,1.57501e-05,0.00411449,6.15217e-05,0.000408955,0.00253899,1.1431e-08,0.00485408,0.000241338,0.00369536,0.000565936,1.20668e-05,0.00592641,1.58487e-06,3.20861e-06,0.000182178,0.00987734,2.99617e-05,0.00978926,0.00269713,0.0110106,0.00471536,0.00425697,0.00725263,1.95717e-06,0.0088436	0.000242324482556414,0.0369505872802646,0.0019825947848982,0.0144581559240832,0.000492816616143752,0.0329821702442833,0.018184974620199,0.000258377843473609,0.0493564275768302,1.09292437695987e-05,0.033250369579298,0.00460451695672611,0.00310502865810851,0.00272700690307181,0.0250275248449751,0.0275288831232547,0.0283556103856893,0.000358467313938765,0.00485126841693658,0.00321090671834084,0.000690423930605704,6.85294807432343e-07,0.00036928675780726,3.3476470270453e-06,0.00940339251480367,0.000124070087517857,2.25289662029164e-06,0.0194349760641136,0.0136928078892953,0.0428015693224836,0.00460968416416286,0.0043564946780072,0.0233810879526919,0.0266684550141515,0.00772409250334397,0.00455876629480215,0.0283734958087847,0.00977901841129832,7.33679219129465e-05,1.20765506941084e-05,2.82327457498035e-06,2.04649666280294e-05,3.8072193999451e-05,5.4031037153991e-06,1.46193537886165e-06,0.000200615183775915,2.71164072102736e-05,0.00792543183794573,4.73684339123723e-05,4.52153661791411e-08,8.82864088021919e-08,0.0257678528545186,0.00212438056705638,0.000129399375965438,0.000506568174574532,3.12800380226974e-08,0.00125392001867863,0.00586885285111508,0.0085716424165068,6.81099949528936e-05,0.00130156143650305,0.00160952375735164,4.94601480939406e-05,0.0021331255129983,0.00048908750693253,0.00321879821115679,0.000607946229138176,0.00599119289845229,0.00838945784647398,0.0123269227103094,0.000309805131652591,0.00193718939835081,0.000149919403844492,0.0204870691934883,0.013348788542696,0.0239873159241919,0.0012134031069764,7.08518844053039e-05,0.000350587987553109,0.036531122531452,0.00598169294770722,9.54415021654037e-05,0.00131550800979954,0.00105289173304826,0.00818267899879172,0.00105687549125965,0.00328308023053228,0.0314738101729425,0.025002826099511,0.00901594749736112,0.010631622240937,0.00225259829486825,0.00292292250934359,0.00777285626252207,0.00150601289226322,0.0441069541364557,0.00476610451980892,0.0338541451733229,0.000156086127721861,0.0489381357196906,0.0354174029621428,0.00131818555740875,0.0046451458333665,0.0345741893590958,0.00747926989358478,0.00313862697264848,0.000633396786332903,0.000241507072208309,0.0016329995094328,0.0157316516022496,1.74021762665043e-14,0.00110327872298167,0.00805534120814077,5.63403504503961e-06,2.42604407493012e-06,0.000107400346485221,4.591698544157e-06,2.99785717262042e-06,6.46244061068201e-05,3.25207968854504e-07,9.01066185301301e-05,0.00200404062620264,0.000380921431532699,0.00928769030098129,1.07399692208974e-05,4.78869106088573e-05,0.0102289862157194,2.00101788069521e-11,0.00200481485575018,0.0027545154460846,0.00821150427085317,0.00499584952327183,1.1827225634898e-06,0.00683957831394258,0.0116937819486014,0.0477771145077358,0.0152783842170749,0.00106436681490269,2.96181842259174e-07,0.000370567440437624,6.21925126237385e-08,0.0194158296976472,0.0414951791097474,0.0475201352334905,0.000994205493202043,8.20494300453852e-05,0.0309039154926996,0.0164909159596383,0.0404136401750174,1.62534895858983e-05,2.10866511199034e-06,0.000696251605302726,0.029338629081099,0.0406426506350408,0.0457301250849381,0.043062513413561,0.00619547718525867,0.0433960492218961,0.0227533122398563,0.0105361348617188,0.00110156128139861,0.0474317084465561,7.36155685466049e-06,6.74750182197162e-06,0.00954469365236326,4.8402971026913e-05,0.00105354510480876,0.000651771079414088,0.00150381873314455,0.00650645749663948,0.0371469610744101,6.58766311725724e-08,0.0236622023908937,8.38811408748959e-06,0.0253526018622751,0.000565338243501144,0.000322740269442365,8.53117070738731e-05,2.3086871047234e-08,0.0366118017526993,0.000485489804000182,0.00231274593295048,0.040065429301102,0.0303342478821758,5.15179565268351e-06,0.0176690825318492,6.92328510330625e-13,4.37598206592111e-06,2.43185707050943e-06,9.83959681155422e-05,2.08861282511119e-20,0.00334537457290244,0.00333255520386961,0.0352602059107215,0.000705932284080067,0.0175969841062386,0.000734561443609517,0.000478867207447374,0.0430109986239458,0.000174210331887509,0.0142853467967817,0.0129918064736223,0.00494956370442299,0.0462599394473142,0.0100615285182392,0.0415419148231211,0.0114990260783291,0.0380161560680078,0.0460650428769718,0.00299773535611042,6.03771555709812e-07,0.000851288453598407,0.0164249678502322,0.00094132796623477,0.0435412335783507,0.0339125684996806,0.0105351734035573,0.000115700953222188,2.77251759740583e-08,1.30168869925486e-05,0.0248817243011691,2.64206624396444e-06,0.000471552940964828,1.15122642656952e-09,9.25531224869228e-05,0.0404298313523218,4.033482440358e-05,0.000250589347069272,0.0103519347929276,0.00236372939305061,0.00141769120140433,0.0418088666879422,0.0134552134435929,0.00146294030980662,0.021472307693954,0.00658887001726378,0.0240246306258937,0.00182043576563596,0.0362614580318227,0.00417964460984649,0.000195983506826157,0.0119172631412615,0.00163333104540462,0.00827857363981923,0.00777426453217582,5.04288949661818e-06,0.000622538921220908,0.000420776681161192,0.0396442707164051,0.000459761605692347,0.00174869418809459,0.000383002342741681,0.00330271745432922,0.000212766249632441,0.000571261896641248,0.027104467022453,0.0207578261499658,0.0196322318903721,1.11718679467679e-05,0.000619255176618028,0.00321588571046235,0.0120318750931664,0.00244558691822003,0.0114537996949335,0.0178738220647787,8.27806510180629e-10,0.00834042059437994,0.0220073329892767,0.00423169049163795,0.0211228116728774,0.0291276503643269,0.009338651254288,0.0110994328913848,0.00224951888358513,0.0251116807076586,0.000476756623135236,0.0483452258500696,0.0389842498517506,3.16598232537851e-12,0.000772511427303585,0.0140097829560943,0.0241877384450192,0.000299089643455446,0.00128657477991623,0.00213333868551552,0.0143527305936425,1.42920858915026e-06,0.0011129528524591,0.0177858056114983,0.0133905473490643,0.0209786773944136,0.049020042724052,0.0363035136439022,0.000477688766025388,0.0394099748961056,0.00320777683348131,0.0363014403742804,0.000607603521623506,0.000810788113761254,0.00113969482087333,0.0258452252050347,0.0104564988951227,0.00557996585514223,0.0119420391033212,2.3477486934779e-06,2.51758955388069e-07,0.0057379668618782,7.73756987710861e-06,0.00210008093997526,4.4539611018883e-13,0.00819489672548088,0.0104463173487758,0.0139001555517652,0.0217134301743217,0.0161384883756883,1.59020312859889e-05,0.00219604268429666,0.000284688785570602,6.93003051752401e-05,7.09630384991352e-08,1.65638339920294e-07,0.00344308464243325,0.000121498223951976,3.01105966382466e-08,3.75397313421873e-05,1.26382987719371e-08,3.44971399026062e-06,7.53654141867799e-05,1.53108752407946e-07,0.0485570049649862,0.00644637413395917,9.18601585469324e-05,0.0383743115558896,7.80941963824275e-18,1.21671967879598e-07,9.36957154243134e-05,0.000464785069970183,1.29589561300022e-05,1.20563387176401e-11,1.80208804059221e-11,9.24811987266742e-05,0.00486527800677232,0.000471533366941323,1.00894528814743e-07,0.000740826602940812,0.000687523205040661,0.00263629504685077,2.40871101926037e-06,0.00877799667433509,1.8696800158972e-11,0.0115242408308163,0.0265463845610884,0.00278116663579094,0.000554933624084671,0.026447703930857,0.00189046808499634,0.00984460201647751,0.000623132833113512,0.0238418681349073,0.0112055529244949,0.0128900243089903,7.84900016326619e-10,0.000468115619554805,0.000587124319070023,0.000455917283746356,2.17864509469183e-08,0.0257100181851373,0.041612217367693,0.0169464704566614,0.0121821934878381,0.0110027754857874,0.0159087807987974,0.0119743706084863,3.60852741038124e-06,0.0293003621361074,0.00911624296907549,0.0241898562631228,0.0242762775331124,0.0182103717399736,0.0300984482604552,0.00900093786493658,0.00260617741920517,0.0130726378712148,1.14183411436212e-05,0.0143516356628897,2.83628541298809e-06,0.0359801053224629,1.18592200160622e-05,0.00315577563765328,0.00300538586820583,0.000606883057346397,0.00199810613551534,0.0236940296703258,0.00289021685611993,0.000201556824996868,0.0352735837548258,1.6403054468824e-07,0.0237099920720085,0.0105056390850609,8.88037828963886e-05,0.0128368051022262,8.04767924967314e-05,9.68829903843192e-14,0.00168539469361472,6.7767448861691e-20,0.0318492151998844,0.0124192829529262,0.00160506245955178,0.00457502785120936,0.000924664547012386,0.0153505147385969,0.0395716002170585,0.00499664089253004,0.00299272696654793,0.0244016059060225,0.00348885223730414,0.0225783297176814,0.0331156094290591,0.00531304471015308,1.15411711371371e-05,0.0218082958966273,0.00891808555535735,5.09342479569929e-07,0.00342174380548243,0.000572281993292272,0.0478383745662168,1.19562199646056e-05,0.00113660938252861,0.0443303579934423,0.0213915677192926,0.000200620799369308,1.50119689630693e-05,0.0174577966207613,0.0359235817476161,0.000337372548163586,0.00247895997846315,0.01238206201446,0.0141901971105109,0.000257883688984521,0.0310877857553291,0.0125436049950622,0.000190668561803986,0.0215211074641092,0.000617540252140124,0.00310280183545668,0.0144710165036792,2.81198622384005e-07,0.0246151548242156,0.00197731749688773,0.0197135446775702,0.00409336093468658,0.000151012454228607,0.0289331450158564,2.50245498676388e-05,4.69891825902154e-05,0.00155753878440828,0.0435425843431516,0.000333113346737372,0.043233407661852,0.0152136919752818,0.0474411986723984,0.0240485529035763,0.0221320369018828,0.0340427197149213,3.02291217068552e-05,0.0398770770000105								1				1			1	1						1	1
libA_seq78897_[chr11:64926587-64926786]	Quiescent/Low	Weak Repressed PolyComb	Weak Repressed PolyComb	Quiescent/Low	Quiescent/Low	Weak Repressed PolyComb	Quiescent/Low	Quiescent/Low	Quiescent/Low	Quiescent/Low	Quiescent/Low	Quiescent/Low	Quiescent/Low	ENSG00000014138,ENSG00000014216,ENSG00000110025,ENSG00000149809,ENSG00000162298,ENSG00000168060,ENSG00000168061,ENSG00000173825,ENSG00000174276,ENSG00000197847,ENSG00000204710,ENSG00000254614,ENSG00000270775,ENSG00000014138,ENSG00000014216,ENSG00000110025,ENSG00000149735,ENSG00000149806,ENSG00000197847,ENSG00000204710,ENSG00000260233,ENSG00000270775,ENSG00000014216,ENSG00000149806,ENSG00000197847,ENSG00000204710,ENSG00000245532,ENSG00000254614,ENSG00000255200,ENSG00000014216,ENSG00000110025,ENSG00000162298,ENSG00000204710,ENSG00000213465,ENSG00000254614,ENSG00000255200,ENSG00000270775,ENSG00000278952,ENSG00000126391,ENSG00000149782,ENSG00000175334,ENSG00000197847,ENSG00000254614,ENSG00000255200,ENSG00000270775,ENSG00000014216,ENSG00000110025,ENSG00000162298,ENSG00000204710,ENSG00000213465,ENSG00000254614,ENSG00000255200,ENSG00000270775,ENSG00000278952,ENSG00000014138,ENSG00000014216,ENSG00000110025,ENSG00000149809,ENSG00000162298,ENSG00000168060,ENSG00000168061,ENSG00000174276,ENSG00000175334,ENSG00000197847,ENSG00000204710,ENSG00000213465,ENSG00000254614,ENSG00000270775,ENSG00000014216,ENSG00000110025,ENSG00000162298,ENSG00000204710,ENSG00000213465,ENSG00000254614,ENSG00000255200,ENSG00000270775,ENSG00000278952	-996,-996,-996,-996,-996,-996,-996,-996,-996,-996,-996,-996,-996,-629,-629,-629,-629,-629,-629,-629,-629,-629,-628,-628,-628,-628,-628,-628,-628,36,36,36,36,36,36,36,36,36,258,258,258,258,258,258,258,525,525,525,525,525,525,525,525,525,695,695,695,695,695,695,695,695,695,695,695,695,695,695,705,705,705,705,705,705,705,705,705	Adipose_Visceral_Omentum,Cells_Cultured_fibroblasts,Lung,Pancreas,Stomach,Testis,Whole_Blood,Lung,Muscle_Skeletal,Uterus,Adipose_Subcutaneous,Artery_Aorta,Artery_Tibial,Cells_Cultured_fibroblasts,Esophagus_Gastroesophageal_Junction,Esophagus_Muscularis,Testis,Whole_Blood,Adipose_Subcutaneous,Breast_Mammary_Tissue,Muscle_Skeletal,Skin_Sun_Exposed_Lower_leg,Testis,Adipose_Subcutaneous,Adipose_Visceral_Omentum,Artery_Aorta,Artery_Tibial,Cells_Cultured_fibroblasts,Esophagus_Gastroesophageal_Junction,Esophagus_Mucosa,Esophagus_Muscularis,Lung,Nerve_Tibial,Pancreas,Skin_Not_Sun_Exposed_Suprapubic,Skin_Sun_Exposed_Lower_leg,Thyroid,Whole_Blood,Adipose_Subcutaneous,Adipose_Visceral_Omentum,Artery_Coronary,Artery_Tibial,Cells_Cultured_fibroblasts,Colon_Transverse,Esophagus_Gastroesophageal_Junction,Esophagus_Muscularis,Heart_Left_Ventricle,Lung,Muscle_Skeletal,Nerve_Tibial,Testis,Whole_Blood,Brain_Caudate_basal_ganglia,Colon_Transverse,Thyroid,Testis,Brain_Cerebellar_Hemisphere,Esophagus_Mucosa,Thyroid,Whole_Blood,Whole_Blood,Muscle_Skeletal,Skin_Not_Sun_Exposed_Suprapubic,Skin_Sun_Exposed_Lower_leg,Adipose_Visceral_Omentum,Breast_Mammary_Tissue,Colon_Sigmoid,Esophagus_Gastroesophageal_Junction,Esophagus_Muscularis,Muscle_Skeletal,Nerve_Tibial,Adipose_Subcutaneous,Adipose_Visceral_Omentum,Adrenal_Gland,Artery_Aorta,Artery_Coronary,Artery_Tibial,Brain_Amygdala,Brain_Anterior_cingulate_cortex_BA24,Brain_Caudate_basal_ganglia,Brain_Cerebellar_Hemisphere,Brain_Cerebellum,Brain_Cortex,Brain_Frontal_Cortex_BA9,Brain_Hippocampus,Brain_Nucleus_accumbens_basal_ganglia,Brain_Putamen_basal_ganglia,Breast_Mammary_Tissue,Colon_Sigmoid,Esophagus_Gastroesophageal_Junction,Esophagus_Mucosa,Esophagus_Muscularis,Heart_Atrial_Appendage,Heart_Left_Ventricle,Muscle_Skeletal,Nerve_Tibial,Pancreas,Pituitary,Prostate,Stomach,Testis,Thyroid,Adipose_Subcutaneous,Adipose_Visceral_Omentum,Brain_Caudate_basal_ganglia,Brain_Hippocampus,Brain_Putamen_basal_ganglia,Esophagus_Mucosa,Lung,Muscle_Skeletal,Nerve_Tibial,Stomach,Whole_Blood,Adipose_Subcutaneous,Adipose_Visceral_Omentum,Artery_Aorta,Artery_Coronary,Artery_Tibial,Brain_Amygdala,Brain_Caudate_basal_ganglia,Brain_Cortex,Brain_Frontal_Cortex_BA9,Brain_Hippocampus,Brain_Nucleus_accumbens_basal_ganglia,Brain_Putamen_basal_ganglia,Breast_Mammary_Tissue,Cells_Cultured_fibroblasts,Esophagus_Gastroesophageal_Junction,Esophagus_Mucosa,Esophagus_Muscularis,Heart_Atrial_Appendage,Heart_Left_Ventricle,Lung,Muscle_Skeletal,Nerve_Tibial,Pancreas,Skin_Not_Sun_Exposed_Suprapubic,Skin_Sun_Exposed_Lower_leg,Testis,Whole_Blood,Testis,Colon_Transverse,Stomach,Whole_Blood,Artery_Aorta,Brain_Cerebellum,Colon_Sigmoid,Colon_Transverse,Esophagus_Gastroesophageal_Junction,Esophagus_Mucosa,Esophagus_Muscularis,Muscle_Skeletal,Prostate,Skin_Not_Sun_Exposed_Suprapubic,Stomach,Whole_Blood,Esophagus_Muscularis,Adipose_Subcutaneous,Artery_Aorta,Artery_Tibial,Breast_Mammary_Tissue,Colon_Sigmoid,Colon_Transverse,Esophagus_Gastroesophageal_Junction,Esophagus_Muscularis,Lung,Testis,Uterus,Adipose_Subcutaneous,Brain_Caudate_basal_ganglia,Esophagus_Mucosa,Nerve_Tibial,Skin_Sun_Exposed_Lower_leg,Spleen,Testis,Whole_Blood,Adipose_Subcutaneous,Adipose_Visceral_Omentum,Lung,Nerve_Tibial,Skin_Not_Sun_Exposed_Suprapubic,Skin_Sun_Exposed_Lower_leg,Testis,Thyroid,Whole_Blood,Brain_Cerebellum,Colon_Sigmoid,Colon_Transverse,Esophagus_Mucosa,Lung,Muscle_Skeletal,Nerve_Tibial,Prostate,Skin_Not_Sun_Exposed_Suprapubic,Skin_Sun_Exposed_Lower_leg,Stomach,Thyroid,Lung,Adipose_Visceral_Omentum,Adrenal_Gland,Artery_Aorta,Brain_Cerebellum,Brain_Putamen_basal_ganglia,Cells_Cultured_fibroblasts,Esophagus_Gastroesophageal_Junction,Esophagus_Muscularis,Heart_Left_Ventricle,Muscle_Skeletal,Skin_Not_Sun_Exposed_Suprapubic,Skin_Sun_Exposed_Lower_leg,Small_Intestine_Terminal_Ileum,Stomach,Testis,Thyroid,Adipose_Subcutaneous,Adipose_Visceral_Omentum,Adrenal_Gland,Artery_Aorta,Artery_Coronary,Artery_Tibial,Brain_Amygdala,Brain_Anterior_cingulate_cortex_BA24,Brain_Caudate_basal_ganglia,Brain_Cerebellar_Hemisphere,Brain_Cerebellum,Brain_Cortex,Brain_Frontal_Cortex_BA9,Brain_Hypothalamus,Brain_Nucleus_accumbens_basal_ganglia,Breast_Mammary_Tissue,Cells_Cultured_fibroblasts,Cells_EBV.transformed_lymphocytes,Colon_Sigmoid,Colon_Transverse,Esophagus_Gastroesophageal_Junction,Esophagus_Mucosa,Esophagus_Muscularis,Heart_Atrial_Appendage,Heart_Left_Ventricle,Kidney_Cortex,Liver,Lung,Minor_Salivary_Gland,Muscle_Skeletal,Nerve_Tibial,Pancreas,Pituitary,Prostate,Skin_Not_Sun_Exposed_Suprapubic,Skin_Sun_Exposed_Lower_leg,Small_Intestine_Terminal_Ileum,Spleen,Stomach,Thyroid,Adipose_Subcutaneous,Adipose_Visceral_Omentum,Adrenal_Gland,Artery_Aorta,Artery_Coronary,Artery_Tibial,Brain_Anterior_cingulate_cortex_BA24,Brain_Cortex,Breast_Mammary_Tissue,Cells_Cultured_fibroblasts,Colon_Sigmoid,Colon_Transverse,Esophagus_Gastroesophageal_Junction,Esophagus_Muscularis,Heart_Atrial_Appendage,Heart_Left_Ventricle,Lung,Muscle_Skeletal,Skin_Not_Sun_Exposed_Suprapubic,Skin_Sun_Exposed_Lower_leg,Adipose_Subcutaneous,Artery_Tibial,Brain_Spinal_cord_cervical_c.1,Cells_Cultured_fibroblasts,Nerve_Tibial,Prostate,Skin_Sun_Exposed_Lower_leg,Spleen,Testis,Whole_Blood,Adipose_Visceral_Omentum,Artery_Aorta,Artery_Tibial,Brain_Hippocampus,Brain_Nucleus_accumbens_basal_ganglia,Cells_Cultured_fibroblasts,Colon_Sigmoid,Esophagus_Gastroesophageal_Junction,Esophagus_Mucosa,Esophagus_Muscularis,Heart_Atrial_Appendage,Heart_Left_Ventricle,Lung,Muscle_Skeletal,Nerve_Tibial,Skin_Not_Sun_Exposed_Suprapubic,Skin_Sun_Exposed_Lower_leg,Stomach,Testis,Whole_Blood,Adipose_Subcutaneous,Adipose_Visceral_Omentum,Artery_Tibial,Brain_Amygdala,Cells_Cultured_fibroblasts,Nerve_Tibial,Skin_Not_Sun_Exposed_Suprapubic,Skin_Sun_Exposed_Lower_leg,Lung,Spleen,Whole_Blood,Esophagus_Mucosa,Esophagus_Muscularis,Muscle_Skeletal,Adipose_Subcutaneous,Adipose_Visceral_Omentum,Adrenal_Gland,Brain_Anterior_cingulate_cortex_BA24,Brain_Caudate_basal_ganglia,Brain_Cortex,Brain_Frontal_Cortex_BA9,Brain_Hypothalamus,Brain_Nucleus_accumbens_basal_ganglia,Brain_Substantia_nigra,Breast_Mammary_Tissue,Cells_Cultured_fibroblasts,Colon_Sigmoid,Colon_Transverse,Esophagus_Mucosa,Esophagus_Muscularis,Heart_Left_Ventricle,Lung,Muscle_Skeletal,Nerve_Tibial,Pancreas,Pituitary,Skin_Not_Sun_Exposed_Suprapubic,Skin_Sun_Exposed_Lower_leg,Small_Intestine_Terminal_Ileum,Stomach,Thyroid,Adipose_Subcutaneous,Adipose_Visceral_Omentum,Artery_Aorta,Brain_Anterior_cingulate_cortex_BA24,Brain_Cerebellar_Hemisphere,Brain_Cerebellum,Cells_Cultured_fibroblasts,Colon_Sigmoid,Esophagus_Mucosa,Esophagus_Muscularis,Lung,Muscle_Skeletal,Skin_Not_Sun_Exposed_Suprapubic,Skin_Sun_Exposed_Lower_leg,Spleen,Thyroid,Adipose_Subcutaneous,Adipose_Visceral_Omentum,Colon_Sigmoid,Esophagus_Gastroesophageal_Junction,Esophagus_Muscularis,Lung,Prostate,Skin_Sun_Exposed_Lower_leg,Stomach,Adipose_Visceral_Omentum,Cells_EBV.transformed_lymphocytes,Heart_Left_Ventricle,Pancreas,Skin_Sun_Exposed_Lower_leg,Small_Intestine_Terminal_Ileum,Brain_Hypothalamus,Cells_Cultured_fibroblasts,Nerve_Tibial,Brain_Spinal_cord_cervical_c.1,Esophagus_Muscularis,Artery_Tibial,Esophagus_Mucosa,Lung,Prostate,Skin_Not_Sun_Exposed_Suprapubic,Skin_Sun_Exposed_Lower_leg,Stomach,Thyroid,Adipose_Subcutaneous,Adipose_Visceral_Omentum,Artery_Aorta,Artery_Tibial,Brain_Caudate_basal_ganglia,Brain_Cerebellum,Brain_Cortex,Brain_Frontal_Cortex_BA9,Brain_Putamen_basal_ganglia,Breast_Mammary_Tissue,Cells_Cultured_fibroblasts,Cells_EBV.transformed_lymphocytes,Colon_Sigmoid,Colon_Transverse,Esophagus_Gastroesophageal_Junction,Esophagus_Mucosa,Esophagus_Muscularis,Heart_Atrial_Appendage,Heart_Left_Ventricle,Kidney_Cortex,Lung,Minor_Salivary_Gland,Muscle_Skeletal,Nerve_Tibial,Pancreas,Pituitary,Prostate,Skin_Not_Sun_Exposed_Suprapubic,Skin_Sun_Exposed_Lower_leg,Small_Intestine_Terminal_Ileum,Spleen,Stomach,Thyroid,Whole_Blood,Adipose_Subcutaneous,Adipose_Visceral_Omentum,Artery_Aorta,Brain_Cerebellar_Hemisphere,Brain_Cortex,Brain_Putamen_basal_ganglia,Cells_Cultured_fibroblasts,Heart_Atrial_Appendage,Heart_Left_Ventricle,Lung,Muscle_Skeletal,Nerve_Tibial,Skin_Not_Sun_Exposed_Suprapubic,Skin_Sun_Exposed_Lower_leg,Thyroid,Artery_Aorta,Artery_Tibial,Muscle_Skeletal,Adipose_Subcutaneous,Artery_Tibial,Brain_Spinal_cord_cervical_c.1,Cells_Cultured_fibroblasts,Nerve_Tibial,Prostate,Skin_Sun_Exposed_Lower_leg,Spleen,Testis,Whole_Blood,Adipose_Visceral_Omentum,Artery_Aorta,Artery_Tibial,Brain_Hippocampus,Brain_Nucleus_accumbens_basal_ganglia,Cells_Cultured_fibroblasts,Colon_Sigmoid,Esophagus_Gastroesophageal_Junction,Esophagus_Mucosa,Esophagus_Muscularis,Heart_Atrial_Appendage,Heart_Left_Ventricle,Lung,Muscle_Skeletal,Nerve_Tibial,Skin_Not_Sun_Exposed_Suprapubic,Skin_Sun_Exposed_Lower_leg,Stomach,Testis,Whole_Blood,Adipose_Subcutaneous,Adipose_Visceral_Omentum,Artery_Tibial,Brain_Amygdala,Cells_Cultured_fibroblasts,Nerve_Tibial,Skin_Not_Sun_Exposed_Suprapubic,Skin_Sun_Exposed_Lower_leg,Lung,Spleen,Whole_Blood,Esophagus_Mucosa,Esophagus_Muscularis,Muscle_Skeletal,Adipose_Subcutaneous,Adipose_Visceral_Omentum,Adrenal_Gland,Brain_Anterior_cingulate_cortex_BA24,Brain_Caudate_basal_ganglia,Brain_Cortex,Brain_Frontal_Cortex_BA9,Brain_Hypothalamus,Brain_Nucleus_accumbens_basal_ganglia,Brain_Substantia_nigra,Breast_Mammary_Tissue,Cells_Cultured_fibroblasts,Colon_Sigmoid,Colon_Transverse,Esophagus_Mucosa,Esophagus_Muscularis,Heart_Left_Ventricle,Lung,Muscle_Skeletal,Nerve_Tibial,Pancreas,Pituitary,Skin_Not_Sun_Exposed_Suprapubic,Skin_Sun_Exposed_Lower_leg,Small_Intestine_Terminal_Ileum,Stomach,Thyroid,Adipose_Subcutaneous,Adipose_Visceral_Omentum,Artery_Aorta,Brain_Anterior_cingulate_cortex_BA24,Brain_Cerebellar_Hemisphere,Brain_Cerebellum,Cells_Cultured_fibroblasts,Colon_Sigmoid,Esophagus_Mucosa,Esophagus_Muscularis,Lung,Muscle_Skeletal,Skin_Not_Sun_Exposed_Suprapubic,Skin_Sun_Exposed_Lower_leg,Spleen,Thyroid,Adipose_Subcutaneous,Adipose_Visceral_Omentum,Colon_Sigmoid,Esophagus_Gastroesophageal_Junction,Esophagus_Muscularis,Lung,Prostate,Skin_Sun_Exposed_Lower_leg,Stomach,Adipose_Visceral_Omentum,Cells_EBV.transformed_lymphocytes,Heart_Left_Ventricle,Pancreas,Skin_Sun_Exposed_Lower_leg,Small_Intestine_Terminal_Ileum,Adipose_Subcutaneous,Adipose_Visceral_Omentum,Adrenal_Gland,Cells_Cultured_fibroblasts,Cells_EBV.transformed_lymphocytes,Esophagus_Gastroesophageal_Junction,Lung,Pancreas,Stomach,Whole_Blood,Adipose_Subcutaneous,Muscle_Skeletal,Adipose_Subcutaneous,Adipose_Visceral_Omentum,Artery_Aorta,Artery_Tibial,Breast_Mammary_Tissue,Esophagus_Gastroesophageal_Junction,Esophagus_Muscularis,Testis,Pancreas,Stomach,Whole_Blood,Adipose_Subcutaneous,Breast_Mammary_Tissue,Muscle_Skeletal,Skin_Sun_Exposed_Lower_leg,Testis,Adipose_Subcutaneous,Adipose_Visceral_Omentum,Artery_Aorta,Artery_Tibial,Brain_Cerebellar_Hemisphere,Brain_Nucleus_accumbens_basal_ganglia,Brain_Spinal_cord_cervical_c.1,Cells_Cultured_fibroblasts,Esophagus_Gastroesophageal_Junction,Esophagus_Mucosa,Esophagus_Muscularis,Heart_Atrial_Appendage,Lung,Muscle_Skeletal,Nerve_Tibial,Pancreas,Skin_Not_Sun_Exposed_Suprapubic,Skin_Sun_Exposed_Lower_leg,Thyroid,Whole_Blood,Adipose_Subcutaneous,Adipose_Visceral_Omentum,Artery_Coronary,Artery_Tibial,Cells_Cultured_fibroblasts,Colon_Transverse,Esophagus_Gastroesophageal_Junction,Esophagus_Muscularis,Heart_Atrial_Appendage,Heart_Left_Ventricle,Lung,Muscle_Skeletal,Nerve_Tibial,Ovary,Small_Intestine_Terminal_Ileum,Spleen,Testis,Whole_Blood,Adipose_Visceral_Omentum,Adrenal_Gland,Testis,Cells_Cultured_fibroblasts,Nerve_Tibial,Artery_Aorta,Brain_Cerebellar_Hemisphere,Esophagus_Mucosa,Skin_Sun_Exposed_Lower_leg,Testis,Whole_Blood,Whole_Blood,Cells_Cultured_fibroblasts,Colon_Sigmoid,Esophagus_Muscularis,Muscle_Skeletal,Muscle_Skeletal,Ovary,Skin_Not_Sun_Exposed_Suprapubic,Adipose_Subcutaneous,Colon_Sigmoid,Esophagus_Gastroesophageal_Junction,Esophagus_Muscularis,Muscle_Skeletal,Nerve_Tibial,Adipose_Subcutaneous,Artery_Tibial,Brain_Spinal_cord_cervical_c.1,Cells_Cultured_fibroblasts,Nerve_Tibial,Prostate,Skin_Sun_Exposed_Lower_leg,Spleen,Testis,Whole_Blood,Adipose_Visceral_Omentum,Artery_Aorta,Artery_Tibial,Brain_Hippocampus,Brain_Nucleus_accumbens_basal_ganglia,Cells_Cultured_fibroblasts,Colon_Sigmoid,Esophagus_Gastroesophageal_Junction,Esophagus_Mucosa,Esophagus_Muscularis,Heart_Atrial_Appendage,Heart_Left_Ventricle,Lung,Muscle_Skeletal,Nerve_Tibial,Skin_Not_Sun_Exposed_Suprapubic,Skin_Sun_Exposed_Lower_leg,Stomach,Testis,Whole_Blood,Adipose_Subcutaneous,Adipose_Visceral_Omentum,Artery_Tibial,Brain_Amygdala,Cells_Cultured_fibroblasts,Nerve_Tibial,Skin_Not_Sun_Exposed_Suprapubic,Skin_Sun_Exposed_Lower_leg,Lung,Spleen,Whole_Blood,Esophagus_Mucosa,Esophagus_Muscularis,Muscle_Skeletal,Adipose_Subcutaneous,Adipose_Visceral_Omentum,Adrenal_Gland,Brain_Anterior_cingulate_cortex_BA24,Brain_Caudate_basal_ganglia,Brain_Cortex,Brain_Frontal_Cortex_BA9,Brain_Hypothalamus,Brain_Nucleus_accumbens_basal_ganglia,Brain_Substantia_nigra,Breast_Mammary_Tissue,Cells_Cultured_fibroblasts,Colon_Sigmoid,Colon_Transverse,Esophagus_Mucosa,Esophagus_Muscularis,Heart_Left_Ventricle,Lung,Muscle_Skeletal,Nerve_Tibial,Pancreas,Pituitary,Skin_Not_Sun_Exposed_Suprapubic,Skin_Sun_Exposed_Lower_leg,Small_Intestine_Terminal_Ileum,Stomach,Thyroid,Adipose_Subcutaneous,Adipose_Visceral_Omentum,Artery_Aorta,Brain_Anterior_cingulate_cortex_BA24,Brain_Cerebellar_Hemisphere,Brain_Cerebellum,Cells_Cultured_fibroblasts,Colon_Sigmoid,Esophagus_Mucosa,Esophagus_Muscularis,Lung,Muscle_Skeletal,Skin_Not_Sun_Exposed_Suprapubic,Skin_Sun_Exposed_Lower_leg,Spleen,Thyroid,Adipose_Subcutaneous,Adipose_Visceral_Omentum,Colon_Sigmoid,Esophagus_Gastroesophageal_Junction,Esophagus_Muscularis,Lung,Prostate,Skin_Sun_Exposed_Lower_leg,Stomach,Adipose_Visceral_Omentum,Cells_EBV.transformed_lymphocytes,Heart_Left_Ventricle,Pancreas,Skin_Sun_Exposed_Lower_leg,Small_Intestine_Terminal_Ileum	0.00175132,0.000280974,0.000381384,0.00120573,0.000175166,0.0100401,0.000676425,0.00720223,1.25323e-05,0.0114541,0.00762152,0.000149778,0.000656376,0.00739496,0.00115166,0.00041441,6.33766e-05,2.06567e-05,0.000192643,0.00280948,2.67197e-16,0.000121485,0.00125799,3.03052e-07,1.19752e-07,8.17486e-06,2.41704e-07,1.51255e-07,4.59341e-06,1.33782e-08,6.69472e-06,0.00024513,3.50074e-05,0.00149025,6.18526e-07,3.27717e-06,0.00167253,4.33673e-13,0.000245234,0.00035585,0.00128725,0.000715096,5.45644e-08,0.0010357,0.00196284,0.0111082,0.00271076,0.000116512,1.20867e-08,3.39059e-05,2.23995e-09,0.00362743,0.00929623,0.0110337,0.000107613,6.02103e-06,0.00643276,0.00297475,0.00899304,9.8036e-07,1.02732e-07,7.08163e-05,0.00602951,0.00905703,0.0105145,0.00974164,0.000921466,0.0098362,0.004405,0.00173239,0.000121263,0.0110076,4.07079e-07,3.69928e-07,0.00153992,3.31765e-06,0.000115135,6.55204e-05,0.000174872,0.000976232,0.00809085,2.38295e-09,0.00462216,4.70189e-07,0.00503369,5.55149e-05,2.88735e-05,6.29418e-06,7.73841e-10,0.00794554,4.6437e-05,0.000289848,0.00889543,0.00628528,2.74565e-07,0.00323504,1.26189e-14,2.29225e-07,1.20077e-07,7.40144e-06,1.89208e-22,0.000446543,0.000444544,0.00757877,7.19766e-05,0.00321908,7.54027e-05,4.57025e-05,0.00972667,1.42102e-05,0.00249913,0.00222828,0.000707191,0.0106663,0.00163985,0.00930953,0.00192364,0.00832939,0.0106106,0.00039286,2.62079e-08,8.96997e-05,0.00296044,0.000100955,0.00987692,0.0072175,0.00173218,8.90037e-06,9.40827e-10,7.6562e-07,0.00491866,1.31645e-07,4.48888e-05,3.15566e-11,6.90321e-06,0.0089978,2.70146e-06,2.15512e-05,0.00169657,0.000297352,0.000163164,0.00938528,0.0023242,0.000169289,0.00410343,0.000990784,0.0047096,0.000218928,0.00785103,0.000579914,1.62539e-05,0.00200781,0.000192693,0.00129983,0.00120598,2.68201e-07,6.21054e-05,3.93044e-05,0.00877964,4.35807e-05,0.000208807,3.52325e-05,0.000439909,1.78612e-05,5.61971e-05,0.00546628,0.00393618,0.00367647,6.46233e-07,6.17166e-05,0.000426452,0.00203097,0.000309444,0.00191463,0.00328009,2.22375e-11,0.00131132,0.00422723,0.000588287,0.00402216,0.00597569,0.00150007,0.00184385,0.000280496,0.00497477,4.5465e-05,0.0112778,0.00859643,6.23693e-14,8.00195e-05,0.00244066,0.00474956,2.64334e-05,0.000145578,0.000263636,0.00251366,6.71862e-08,0.000122758,0.00326086,0.00231093,0.00398808,0.0114784,0.00786264,4.5573e-05,0.00871481,0.000425174,0.00786197,6.03722e-05,8.47056e-05,0.00012622,0.00515494,0.00171685,0.000814805,0.00201277,1.15547e-07,1.01423e-08,0.000841807,4.2998e-07,0.000258868,7.94461e-15,0.0012842,0.00171493,0.00241773,0.00415928,0.00289788,9.56838e-07,0.000272665,2.49664e-05,4.97028e-06,2.58066e-09,6.45129e-09,0.000461804,9.40722e-06,1.02777e-09,2.49319e-06,4.05042e-10,1.76489e-07,5.46594e-06,5.92512e-09,0.0113398,0.000965569,6.84327e-06,0.00842715,8.74673e-20,4.6164e-09,6.99973e-06,4.41435e-05,7.61822e-07,2.54055e-13,3.88277e-13,6.89675e-06,0.000693016,4.48866e-05,3.769e-09,7.61521e-05,6.97683e-05,0.000338035,1.18828e-07,0.00139357,4.03805e-13,0.00192875,0.00532858,0.000359842,5.43103e-05,0.00530443,0.000228953,0.0015981,6.21734e-05,0.0046653,0.00186486,0.00220717,2.10196e-11,4.45046e-05,5.80215e-05,4.31526e-05,7.27373e-10,0.00512131,0.00932982,0.00307488,0.00206217,0.00182469,0.00284815,0.00201933,1.85411e-07,0.00601992,0.00145749,0.00475006,0.00477139,0.00335604,0.00622481,0.00143564,0.000333448,0.0022448,6.62102e-07,0.00251341,1.42308e-07,0.00777446,6.90623e-07,0.000417064,0.000394002,6.02883e-05,0.000244268,0.00462984,0.000376381,1.67874e-05,0.00758231,6.38401e-09,0.00463388,0.00172638,6.58603e-06,0.00219611,5.88771e-06,1.60464e-15,0.00019991,6.3797e-22,0.00667733,0.00211004,0.000188769,0.000644823,9.88669e-05,0.00272653,0.00875944,0.000715231,0.00039209,0.00480196,0.000468966,0.00436346,0.0070071,0.000769106,6.70228e-07,0.00418128,0.00142014,2.17851e-08,0.000458536,5.63152e-05,0.0111267,6.96958e-07,0.000125818,0.0101069,0.00408459,1.66981e-05,8.9736e-07,0.00318834,0.00775856,3.04064e-05,0.000314455,0.00210232,0.00247928,2.22769e-05,0.00648054,0.00213538,1.57501e-05,0.00411449,6.15217e-05,0.000408955,0.00253899,1.1431e-08,0.00485408,0.000241338,0.00369536,0.000565936,1.20668e-05,0.00592641,1.58487e-06,3.20861e-06,0.000182178,0.00987734,2.99617e-05,0.00978926,0.00269713,0.0110106,0.00471536,0.00425697,0.00725263,1.95717e-06,0.0088436,0.0094745,5.81263e-05,0.00787225,0.00120974,6.04289e-05,6.43022e-05,3.0765e-05,0.00945587,0.00439101,0.00312757,3.02667e-06,0.00673624,0.00960497,1.1308e-05,8.17824e-08,4.34468e-05,0.000536912,0.00303147,0.000895841,0.000199225,0.000896388,0.0115657,0.00212266,1.65059e-07,0.00166151,7.60697e-05,0.0106684,0.000891819,2.01001e-05,0.000191444,4.61658e-05,0.000475556,0.000748652,8.23539e-06,4.17091e-05,4.35345e-08,5.0945e-05,0.00247878,0.000613096,0.00748379,3.89392e-08,2.54461e-07,0.00844882,0.00719584,0.0036765,8.67614e-08,0.00138715,0.000229099,0.00030241,0.000277471,0.00802943,0.00088783,0.00483906,0.00170264,0.000307665,0.00529875,0.0006479,6.41529e-08,0.00179476,7.5344e-05,0.00356145,0.00708981,0.000669294,0.000249526,0.00171546,4.31526e-05,7.27373e-10,0.00512131,0.00932982,0.00307488,0.00206217,0.00182469,0.00284815,0.00201933,1.85411e-07,0.00601992,0.00145749,0.00475006,0.00477139,0.00335604,0.00622481,0.00143564,0.000333448,0.0022448,6.62102e-07,0.00251341,1.42308e-07,0.00777446,6.90623e-07,0.000417064,0.000394002,6.02883e-05,0.000244268,0.00462984,0.000376381,1.67874e-05,0.00758231,6.38401e-09,0.00463388,0.00172638,6.58603e-06,0.00219611,5.88771e-06,1.60464e-15,0.00019991,6.3797e-22,0.00667733,0.00211004,0.000188769,0.000644823,9.88669e-05,0.00272653,0.00875944,0.000715231,0.00039209,0.00480196,0.000468966,0.00436346,0.0070071,0.000769106,6.70228e-07,0.00418128,0.00142014,2.17851e-08,0.000458536,5.63152e-05,0.0111267,6.96958e-07,0.000125818,0.0101069,0.00408459,1.66981e-05,8.9736e-07,0.00318834,0.00775856,3.04064e-05,0.000314455,0.00210232,0.00247928,2.22769e-05,0.00648054,0.00213538,1.57501e-05,0.00411449,6.15217e-05,0.000408955,0.00253899,1.1431e-08,0.00485408,0.000241338,0.00369536,0.000565936,1.20668e-05,0.00592641,1.58487e-06,3.20861e-06,0.000182178,0.00987734,2.99617e-05,0.00978926,0.00269713,0.0110106,0.00471536,0.00425697,0.00725263,1.95717e-06,0.0088436,0.000745761,0.00180191,0.0114418,0.00104927,0.00681402,0.00284348,0.00174713,0.00252994,0.000114393,0.000464628,0.0038511,7.52407e-06,0.00188719,0.00433251,0.000600312,0.00222786,0.00658757,0.000274791,0.00030315,1.17395e-05,0.00228116,0.00946645,1.42717e-06,0.00193274,0.000566044,5.33999e-16,0.000280735,0.00159715,1.17841e-10,1.42354e-10,3.90793e-07,4.19305e-11,0.00187136,0.00243118,0.0117211,4.39342e-10,1.48258e-07,1.88295e-09,1.8752e-06,0.00520519,7.21263e-07,0.00261253,4.85608e-07,0.000154958,1.31453e-10,2.80825e-09,0.000107751,4.22451e-14,1.0903e-05,3.3563e-05,0.00261348,2.9844e-05,9.11102e-08,8.43023e-06,0.000169797,0.000605215,0.000955592,4.34843e-05,2.91921e-06,3.6048e-11,2.69202e-05,0.000961439,0.0102179,0.00362573,4.82214e-13,0.00286492,0.0048382,0.00938194,4.85989e-08,0.00350887,0.000286478,0.00245813,0.00518909,0.00104332,0.00702197,0.00646602,4.3764e-07,3.73375e-06,0.00790707,0.00416921,0.00933887,0.00025834,2.87689e-05,0.0101262,0.00512958,0.000968763,0.000322137,0.00114411,0.00183682,0.00100739,9.22508e-05,4.31526e-05,7.27373e-10,0.00512131,0.00932982,0.00307488,0.00206217,0.00182469,0.00284815,0.00201933,1.85411e-07,0.00601992,0.00145749,0.00475006,0.00477139,0.00335604,0.00622481,0.00143564,0.000333448,0.0022448,6.62102e-07,0.00251341,1.42308e-07,0.00777446,6.90623e-07,0.000417064,0.000394002,6.02883e-05,0.000244268,0.00462984,0.000376381,1.67874e-05,0.00758231,6.38401e-09,0.00463388,0.00172638,6.58603e-06,0.00219611,5.88771e-06,1.60464e-15,0.00019991,6.3797e-22,0.00667733,0.00211004,0.000188769,0.000644823,9.88669e-05,0.00272653,0.00875944,0.000715231,0.00039209,0.00480196,0.000468966,0.00436346,0.0070071,0.000769106,6.70228e-07,0.00418128,0.00142014,2.17851e-08,0.000458536,5.63152e-05,0.0111267,6.96958e-07,0.000125818,0.0101069,0.00408459,1.66981e-05,8.9736e-07,0.00318834,0.00775856,3.04064e-05,0.000314455,0.00210232,0.00247928,2.22769e-05,0.00648054,0.00213538,1.57501e-05,0.00411449,6.15217e-05,0.000408955,0.00253899,1.1431e-08,0.00485408,0.000241338,0.00369536,0.000565936,1.20668e-05,0.00592641,1.58487e-06,3.20861e-06,0.000182178,0.00987734,2.99617e-05,0.00978926,0.00269713,0.0110106,0.00471536,0.00425697,0.00725263,1.95717e-06,0.0088436	0.010631622240937,0.00225259829486825,0.00292292250934359,0.00777285626252207,0.00150601289226322,0.0441069541364557,0.00476610451980892,0.0338541451733229,0.000156086127721861,0.0489381357196906,0.0354174029621428,0.00131818555740875,0.0046451458333665,0.0345741893590958,0.00747926989358478,0.00313862697264848,0.000633396786332903,0.000241507072208309,0.0016329995094328,0.0157316516022496,1.74021762665043e-14,0.00110327872298167,0.00805534120814077,5.63403504503961e-06,2.42604407493012e-06,0.000107400346485221,4.591698544157e-06,2.99785717262042e-06,6.46244061068201e-05,3.25207968854504e-07,9.01066185301301e-05,0.00200404062620264,0.000380921431532699,0.00928769030098129,1.07399692208974e-05,4.78869106088573e-05,0.0102289862157194,2.00101788069521e-11,0.00200481485575018,0.0027545154460846,0.00821150427085317,0.00499584952327183,1.1827225634898e-06,0.00683957831394258,0.0116937819486014,0.0477771145077358,0.0152783842170749,0.00106436681490269,2.96181842259174e-07,0.000370567440437624,6.21925126237385e-08,0.0194158296976472,0.0414951791097474,0.0475201352334905,0.000994205493202043,8.20494300453852e-05,0.0309039154926996,0.0164909159596383,0.0404136401750174,1.62534895858983e-05,2.10866511199034e-06,0.000696251605302726,0.029338629081099,0.0406426506350408,0.0457301250849381,0.043062513413561,0.00619547718525867,0.0433960492218961,0.0227533122398563,0.0105361348617188,0.00110156128139861,0.0474317084465561,7.36155685466049e-06,6.74750182197162e-06,0.00954469365236326,4.8402971026913e-05,0.00105354510480876,0.000651771079414088,0.00150381873314455,0.00650645749663948,0.0371469610744101,6.58766311725724e-08,0.0236622023908937,8.38811408748959e-06,0.0253526018622751,0.000565338243501144,0.000322740269442365,8.53117070738731e-05,2.3086871047234e-08,0.0366118017526993,0.000485489804000182,0.00231274593295048,0.040065429301102,0.0303342478821758,5.15179565268351e-06,0.0176690825318492,6.92328510330625e-13,4.37598206592111e-06,2.43185707050943e-06,9.83959681155422e-05,2.08861282511119e-20,0.00334537457290244,0.00333255520386961,0.0352602059107215,0.000705932284080067,0.0175969841062386,0.000734561443609517,0.000478867207447374,0.0430109986239458,0.000174210331887509,0.0142853467967817,0.0129918064736223,0.00494956370442299,0.0462599394473142,0.0100615285182392,0.0415419148231211,0.0114990260783291,0.0380161560680078,0.0460650428769718,0.00299773535611042,6.03771555709812e-07,0.000851288453598407,0.0164249678502322,0.00094132796623477,0.0435412335783507,0.0339125684996806,0.0105351734035573,0.000115700953222188,2.77251759740583e-08,1.30168869925486e-05,0.0248817243011691,2.64206624396444e-06,0.000471552940964828,1.15122642656952e-09,9.25531224869228e-05,0.0404298313523218,4.033482440358e-05,0.000250589347069272,0.0103519347929276,0.00236372939305061,0.00141769120140433,0.0418088666879422,0.0134552134435929,0.00146294030980662,0.021472307693954,0.00658887001726378,0.0240246306258937,0.00182043576563596,0.0362614580318227,0.00417964460984649,0.000195983506826157,0.0119172631412615,0.00163333104540462,0.00827857363981923,0.00777426453217582,5.04288949661818e-06,0.000622538921220908,0.000420776681161192,0.0396442707164051,0.000459761605692347,0.00174869418809459,0.000383002342741681,0.00330271745432922,0.000212766249632441,0.000571261896641248,0.027104467022453,0.0207578261499658,0.0196322318903721,1.11718679467679e-05,0.000619255176618028,0.00321588571046235,0.0120318750931664,0.00244558691822003,0.0114537996949335,0.0178738220647787,8.27806510180629e-10,0.00834042059437994,0.0220073329892767,0.00423169049163795,0.0211228116728774,0.0291276503643269,0.009338651254288,0.0110994328913848,0.00224951888358513,0.0251116807076586,0.000476756623135236,0.0483452258500696,0.0389842498517506,3.16598232537851e-12,0.000772511427303585,0.0140097829560943,0.0241877384450192,0.000299089643455446,0.00128657477991623,0.00213333868551552,0.0143527305936425,1.42920858915026e-06,0.0011129528524591,0.0177858056114983,0.0133905473490643,0.0209786773944136,0.049020042724052,0.0363035136439022,0.000477688766025388,0.0394099748961056,0.00320777683348131,0.0363014403742804,0.000607603521623506,0.000810788113761254,0.00113969482087333,0.0258452252050347,0.0104564988951227,0.00557996585514223,0.0119420391033212,2.3477486934779e-06,2.51758955388069e-07,0.0057379668618782,7.73756987710861e-06,0.00210008093997526,4.4539611018883e-13,0.00819489672548088,0.0104463173487758,0.0139001555517652,0.0217134301743217,0.0161384883756883,1.59020312859889e-05,0.00219604268429666,0.000284688785570602,6.93003051752401e-05,7.09630384991352e-08,1.65638339920294e-07,0.00344308464243325,0.000121498223951976,3.01105966382466e-08,3.75397313421873e-05,1.26382987719371e-08,3.44971399026062e-06,7.53654141867799e-05,1.53108752407946e-07,0.0485570049649862,0.00644637413395917,9.18601585469324e-05,0.0383743115558896,7.80941963824275e-18,1.21671967879598e-07,9.36957154243134e-05,0.000464785069970183,1.29589561300022e-05,1.20563387176401e-11,1.80208804059221e-11,9.24811987266742e-05,0.00486527800677232,0.000471533366941323,1.00894528814743e-07,0.000740826602940812,0.000687523205040661,0.00263629504685077,2.40871101926037e-06,0.00877799667433509,1.8696800158972e-11,0.0115242408308163,0.0265463845610884,0.00278116663579094,0.000554933624084671,0.026447703930857,0.00189046808499634,0.00984460201647751,0.000623132833113512,0.0238418681349073,0.0112055529244949,0.0128900243089903,7.84900016326619e-10,0.000468115619554805,0.000587124319070023,0.000455917283746356,2.17864509469183e-08,0.0257100181851373,0.041612217367693,0.0169464704566614,0.0121821934878381,0.0110027754857874,0.0159087807987974,0.0119743706084863,3.60852741038124e-06,0.0293003621361074,0.00911624296907549,0.0241898562631228,0.0242762775331124,0.0182103717399736,0.0300984482604552,0.00900093786493658,0.00260617741920517,0.0130726378712148,1.14183411436212e-05,0.0143516356628897,2.83628541298809e-06,0.0359801053224629,1.18592200160622e-05,0.00315577563765328,0.00300538586820583,0.000606883057346397,0.00199810613551534,0.0236940296703258,0.00289021685611993,0.000201556824996868,0.0352735837548258,1.6403054468824e-07,0.0237099920720085,0.0105056390850609,8.88037828963886e-05,0.0128368051022262,8.04767924967314e-05,9.68829903843192e-14,0.00168539469361472,6.7767448861691e-20,0.0318492151998844,0.0124192829529262,0.00160506245955178,0.00457502785120936,0.000924664547012386,0.0153505147385969,0.0395716002170585,0.00499664089253004,0.00299272696654793,0.0244016059060225,0.00348885223730414,0.0225783297176814,0.0331156094290591,0.00531304471015308,1.15411711371371e-05,0.0218082958966273,0.00891808555535735,5.09342479569929e-07,0.00342174380548243,0.000572281993292272,0.0478383745662168,1.19562199646056e-05,0.00113660938252861,0.0443303579934423,0.0213915677192926,0.000200620799369308,1.50119689630693e-05,0.0174577966207613,0.0359235817476161,0.000337372548163586,0.00247895997846315,0.01238206201446,0.0141901971105109,0.000257883688984521,0.0310877857553291,0.0125436049950622,0.000190668561803986,0.0215211074641092,0.000617540252140124,0.00310280183545668,0.0144710165036792,2.81198622384005e-07,0.0246151548242156,0.00197731749688773,0.0197135446775702,0.00409336093468658,0.000151012454228607,0.0289331450158564,2.50245498676388e-05,4.69891825902154e-05,0.00155753878440828,0.0435425843431516,0.000333113346737372,0.043233407661852,0.0152136919752818,0.0474411986723984,0.0240485529035763,0.0221320369018828,0.0340427197149213,3.02291217068552e-05,0.0398770770000105,0.0421271796520672,0.000588067507229304,0.0363401519913106,0.00779442506841921,0.000608099660031036,0.000641222636493131,0.000340793491174893,0.0420601183245488,0.022694096828076,0.0171849453349823,4.46272581457658e-05,0.0320754778316888,0.0425885175418508,0.000142726478954031,1.71111155655987e-06,0.000458550925669218,0.00391497605170628,0.0167490471331246,0.00604850772219928,0.00168062995010527,0.00605171534780669,0.0493091231506998,0.0124807647123367,3.24501561875862e-06,0.0101733660361777,0.000740141871799117,0.0462673604238897,0.00602475969368369,0.000235869282237672,0.00162438441961062,0.000483051166247718,0.00353054664765213,0.0051925000265536,0.000108085683259632,0.000442693179180165,9.61782119829789e-07,0.000525520441166357,0.0141878767275165,0.00438261503912809,0.0349063399421755,8.68306759118879e-07,4.8102069197543e-06,0.0384505516483106,0.0338314841553146,0.0196323313136551,1.80654287868451e-06,0.00874419911444677,0.00189152421310706,0.00239864497124964,0.0022289897464915,0.0369210309412403,0.00600206629631444,0.024555808033966,0.0103830955490114,0.00243377404897024,0.0264254178249274,0.0045940059461637,1.37042074392632e-06,0.0108511087566025,0.000734087149454373,0.0191287047531604,0.0334291055949338,0.00472329695621828,0.00203494049791387,0.0104491398971014,0.000455917283746356,2.17864509469183e-08,0.0257100181851373,0.041612217367693,0.0169464704566614,0.0121821934878381,0.0110027754857874,0.0159087807987974,0.0119743706084863,3.60852741038124e-06,0.0293003621361074,0.00911624296907549,0.0241898562631228,0.0242762775331124,0.0182103717399736,0.0300984482604552,0.00900093786493658,0.00260617741920517,0.0130726378712148,1.14183411436212e-05,0.0143516356628897,2.83628541298809e-06,0.0359801053224629,1.18592200160622e-05,0.00315577563765328,0.00300538586820583,0.000606883057346397,0.00199810613551534,0.0236940296703258,0.00289021685611993,0.000201556824996868,0.0352735837548258,1.6403054468824e-07,0.0237099920720085,0.0105056390850609,8.88037828963886e-05,0.0128368051022262,8.04767924967314e-05,9.68829903843192e-14,0.00168539469361472,6.7767448861691e-20,0.0318492151998844,0.0124192829529262,0.00160506245955178,0.00457502785120936,0.000924664547012386,0.0153505147385969,0.0395716002170585,0.00499664089253004,0.00299272696654793,0.0244016059060225,0.00348885223730414,0.0225783297176814,0.0331156094290591,0.00531304471015308,1.15411711371371e-05,0.0218082958966273,0.00891808555535735,5.09342479569929e-07,0.00342174380548243,0.000572281993292272,0.0478383745662168,1.19562199646056e-05,0.00113660938252861,0.0443303579934423,0.0213915677192926,0.000200620799369308,1.50119689630693e-05,0.0174577966207613,0.0359235817476161,0.000337372548163586,0.00247895997846315,0.01238206201446,0.0141901971105109,0.000257883688984521,0.0310877857553291,0.0125436049950622,0.000190668561803986,0.0215211074641092,0.000617540252140124,0.00310280183545668,0.0144710165036792,2.81198622384005e-07,0.0246151548242156,0.00197731749688773,0.0197135446775702,0.00409336093468658,0.000151012454228607,0.0289331450158564,2.50245498676388e-05,4.69891825902154e-05,0.00155753878440828,0.0435425843431516,0.000333113346737372,0.043233407661852,0.0152136919752818,0.0474411986723984,0.0240485529035763,0.0221320369018828,0.0340427197149213,3.02291217068552e-05,0.0398770770000105,0.00517539316183221,0.0108879263760224,0.0488963017314763,0.00691570268177589,0.0323724890010259,0.015887505972785,0.010610480530095,0.0144286369913509,0.00104770024449665,0.00346117004789698,0.020389999266262,9.98415585818906e-05,0.0113163139901275,0.0224495657710574,0.00430528969875521,0.0129896650351024,0.0315025287279862,0.00221069855475622,0.00240356399535304,0.000147433024257018,0.0132476623168562,0.0420981142448242,2.27730993456643e-05,0.0115443421559499,0.00409409917119724,3.38109757569879e-14,0.00225091759199909,0.00983961074516016,3.97464983075554e-09,4.74705375102459e-09,7.09247253246883e-06,1.50413575467647e-09,0.0112385615842467,0.0139643347588699,0.049833276194813,1.36311195452812e-08,2.94400454529861e-06,5.2909720226673e-08,2.90948894581564e-05,0.0260482282789162,1.23344675235308e-05,0.0148170896474362,8.63545659796705e-06,0.00135670696222699,4.4047000926291e-09,7.67113750682925e-08,0.000995285867186622,2.1884587001907e-12,0.00013820707554352,0.000367294527303641,0.0148217466270382,0.000331968444444444,1.88927122294964e-06,0.000110328914997857,0.00146677181778642,0.00433479375951893,0.00639077215772588,0.000458907402263369,4.32190127887685e-05,1.30499832711914e-09,0.000303804653158172,0.00642363687176533,0.0447116588480837,0.0194083564753736,2.2130634582105e-11,0.0159878011583175,0.0245520940103378,0.0417972895541859,1.06350581016359e-06,0.0188946850903032,0.00228997140819296,0.0140906045280188,0.0259843444685051,0.00688283760260063,0.0331737061251534,0.0310334507663029,7.86118435059695e-06,5.37692324545842e-05,0.0364706331937505,0.0217552287301256,0.0416429447722517,0.00209634407391622,0.000321717008937028,0.0443945786126294,0.0257445297904265,0.00646402039263231,0.00253105263723507,0.0074373779103693,0.0110648950429455,0.00668119492350725,0.000871922561130715,0.000455917283746356,2.17864509469183e-08,0.0257100181851373,0.041612217367693,0.0169464704566614,0.0121821934878381,0.0110027754857874,0.0159087807987974,0.0119743706084863,3.60852741038124e-06,0.0293003621361074,0.00911624296907549,0.0241898562631228,0.0242762775331124,0.0182103717399736,0.0300984482604552,0.00900093786493658,0.00260617741920517,0.0130726378712148,1.14183411436212e-05,0.0143516356628897,2.83628541298809e-06,0.0359801053224629,1.18592200160622e-05,0.00315577563765328,0.00300538586820583,0.000606883057346397,0.00199810613551534,0.0236940296703258,0.00289021685611993,0.000201556824996868,0.0352735837548258,1.6403054468824e-07,0.0237099920720085,0.0105056390850609,8.88037828963886e-05,0.0128368051022262,8.04767924967314e-05,9.68829903843192e-14,0.00168539469361472,6.7767448861691e-20,0.0318492151998844,0.0124192829529262,0.00160506245955178,0.00457502785120936,0.000924664547012386,0.0153505147385969,0.0395716002170585,0.00499664089253004,0.00299272696654793,0.0244016059060225,0.00348885223730414,0.0225783297176814,0.0331156094290591,0.00531304471015308,1.15411711371371e-05,0.0218082958966273,0.00891808555535735,5.09342479569929e-07,0.00342174380548243,0.000572281993292272,0.0478383745662168,1.19562199646056e-05,0.00113660938252861,0.0443303579934423,0.0213915677192926,0.000200620799369308,1.50119689630693e-05,0.0174577966207613,0.0359235817476161,0.000337372548163586,0.00247895997846315,0.01238206201446,0.0141901971105109,0.000257883688984521,0.0310877857553291,0.0125436049950622,0.000190668561803986,0.0215211074641092,0.000617540252140124,0.00310280183545668,0.0144710165036792,2.81198622384005e-07,0.0246151548242156,0.00197731749688773,0.0197135446775702,0.00409336093468658,0.000151012454228607,0.0289331450158564,2.50245498676388e-05,4.69891825902154e-05,0.00155753878440828,0.0435425843431516,0.000333113346737372,0.043233407661852,0.0152136919752818,0.0474411986723984,0.0240485529035763,0.0221320369018828,0.0340427197149213,3.02291217068552e-05,0.0398770770000105											1	1			1				1		1		1	1
libB_seq79420_[chr11:65112296-65112495]	Strong transcription	Strong transcription	Strong transcription	Strong transcription	Strong transcription	Strong transcription	Strong transcription	Strong transcription	Strong transcription	Strong transcription	Strong transcription	Strong transcription	Strong transcription	ENSG00000014138,ENSG00000133884,ENSG00000162241,ENSG00000172803,ENSG00000175229,ENSG00000204710,ENSG00000245532	-420,-420,-420,-420,-420,-420,-420	Adipose_Visceral_Omentum,Cells_Cultured_fibroblasts,Cells_EBV.transformed_lymphocytes,Colon_Transverse,Esophagus_Gastroesophageal_Junction,Esophagus_Mucosa,Esophagus_Muscularis,Lung,Muscle_Skeletal,Nerve_Tibial,Pancreas,Stomach,Testis,Whole_Blood,Adipose_Visceral_Omentum,Artery_Aorta,Artery_Tibial,Brain_Cerebellum,Breast_Mammary_Tissue,Cells_Cultured_fibroblasts,Colon_Sigmoid,Colon_Transverse,Esophagus_Mucosa,Lung,Nerve_Tibial,Pancreas,Skin_Sun_Exposed_Lower_leg,Spleen,Testis,Adipose_Subcutaneous,Adrenal_Gland,Brain_Nucleus_accumbens_basal_ganglia,Brain_Substantia_nigra,Cells_Cultured_fibroblasts,Esophagus_Gastroesophageal_Junction,Nerve_Tibial,Skin_Not_Sun_Exposed_Suprapubic,Skin_Sun_Exposed_Lower_leg,Whole_Blood,Adipose_Subcutaneous,Adipose_Visceral_Omentum,Cells_Cultured_fibroblasts,Esophagus_Gastroesophageal_Junction,Skin_Not_Sun_Exposed_Suprapubic,Small_Intestine_Terminal_Ileum,Thyroid,Whole_Blood,Cells_Cultured_fibroblasts,Whole_Blood,Adipose_Visceral_Omentum,Adrenal_Gland,Artery_Aorta,Artery_Tibial,Brain_Amygdala,Brain_Cerebellar_Hemisphere,Brain_Cerebellum,Brain_Cortex,Brain_Hippocampus,Brain_Hypothalamus,Breast_Mammary_Tissue,Cells_Cultured_fibroblasts,Colon_Sigmoid,Colon_Transverse,Esophagus_Gastroesophageal_Junction,Esophagus_Mucosa,Esophagus_Muscularis,Heart_Left_Ventricle,Lung,Muscle_Skeletal,Nerve_Tibial,Ovary,Pancreas,Pituitary,Skin_Not_Sun_Exposed_Suprapubic,Spleen,Stomach,Thyroid,Uterus	0.00705555,0.00760369,0.000652558,0.00444067,0.0104731,0.00028049,0.00362047,0.000477155,0.00539088,0.00127654,4.87284e-05,0.000787561,0.00027165,0.00012789,0.00453617,0.00182041,7.99875e-05,0.000170554,0.00397164,6.14624e-05,0.0116473,0.00364252,3.35193e-05,0.0111755,8.36736e-05,0.00660832,0.000589654,0.00121047,0.0114331,0.0011257,0.00969589,0.000755923,0.00613711,0.0108567,0.00170481,0.00604758,0.00148294,0.000204712,0.000272644,0.0006456,0.000284064,0.00819327,1.17771e-05,0.00511337,0.0104702,0.0117244,0.00693787,1.90822e-05,4.47735e-09,0.000181467,0.00801441,7.86567e-07,5.26531e-06,0.00147314,0.000998929,0.00127316,0.00227572,1.66326e-05,0.00214512,0.00489463,0.000342348,0.00196969,0.00985368,2.67093e-05,0.000439418,0.000191513,0.000304262,0.000194404,1.01576e-07,1.43709e-05,0.00174452,0.0113286,0.000160996,0.00180595,0.00767132,0.000150496,3.74779e-07,0.0011012	0.0333009276429143,0.0353528802010889,0.00462233138768161,0.022904158649357,0.0455911039845504,0.00224948122324635,0.0193864566450302,0.00354026167145899,0.0267982600258787,0.00815459831437248,0.000505852695020898,0.00542153531974938,0.00218893591795693,0.00115253572143943,0.0233045048954984,0.0109814010982476,0.000772258684934094,0.00147238570018743,0.0209091152753362,0.000617031186565284,0.0495876470594696,0.0194831174095142,0.000366886126601648,0.0480033187861304,0.000802330209747434,0.0315815328054746,0.00423994121246973,0.00779854592088726,0.0488678392578028,0.0073365304842363,0.0429071734761728,0.00523566736626052,0.0297565570458886,0.0469161995582055,0.0103946750507055,0.0294103772509445,0.00924904945070163,0.0017193163686841,0.00219591970480528,0.00457970952660095,0.00227359346192893,0.0375195783461955,0.000147848181747025,0.0256772570347108,0.0455811254955108,0.0498453407399101,0.0328494478848445,0.000225467530982495,1.18283619662835e-07,0.00155233716802878,0.0368646425510988,1.33372012510653e-05,7.29067908593916e-05,0.00919678906253789,0.0066344287791459,0.00813677331957541,0.0132212333033244,0.000199928535639649,0.0125908720727906,0.0247833723705032,0.00266485326946221,0.0117283736004826,0.0434586633386259,0.000301748327901798,0.00329959124349914,0.00162489794393946,0.00241109507734607,0.00164556992424804,2.08650134922686e-06,0.000175924123604951,0.0105973160829266,0.0485194649214348,0.00140157718430283,0.0109084593402293,0.0356003918944317,0.00132350523279598,6.82764289662675e-06,0.00720254542951991	1			1		1		1	1					1					1			1
libA_seq113693_[chr11:65115355-65115554]	Strong transcription	Strong transcription	Weak transcription	Strong transcription	Strong transcription	Strong transcription	Strong transcription	Strong transcription	Strong transcription	Strong transcription	Strong transcription	Strong transcription	Strong transcription	ENSG00000014216,ENSG00000110025,ENSG00000133884,ENSG00000173727,ENSG00000173825,ENSG00000197847,ENSG00000245532,ENSG00000254614,ENSG00000255200,ENSG00000260233,ENSG00000014216,ENSG00000110025,ENSG00000133884,ENSG00000173727,ENSG00000173825,ENSG00000197847,ENSG00000245532,ENSG00000254614,ENSG00000255200,ENSG00000260233,ENSG00000014216,ENSG00000110025,ENSG00000133884,ENSG00000173727,ENSG00000173825,ENSG00000197847,ENSG00000245532,ENSG00000254614,ENSG00000255200,ENSG00000260233,ENSG00000133884,ENSG00000133895,ENSG00000171219,ENSG00000174996,ENSG00000254614,ENSG00000255200,ENSG00000014138,ENSG00000014216,ENSG00000133884,ENSG00000172543,ENSG00000181908,ENSG00000245532,ENSG00000254614,ENSG00000255200,ENSG00000014138,ENSG00000133884,ENSG00000162241,ENSG00000172803,ENSG00000174684,ENSG00000175229,ENSG00000204710,ENSG00000245532,ENSG00000014138,ENSG00000014216,ENSG00000133884,ENSG00000162298,ENSG00000172803,ENSG00000173727,ENSG00000174684,ENSG00000197847,ENSG00000204710,ENSG00000245532,ENSG00000014216,ENSG00000110025,ENSG00000133884,ENSG00000173727,ENSG00000173825,ENSG00000197847,ENSG00000245532,ENSG00000254614,ENSG00000255200,ENSG00000260233	-907,-907,-907,-907,-907,-907,-907,-907,-907,-907,-905,-905,-905,-905,-905,-905,-905,-905,-905,-905,-865,-865,-865,-865,-865,-865,-865,-865,-865,-865,-604,-604,-604,-604,-604,-604,-569,-569,-569,-569,-569,-569,-569,-569,-287,-287,-287,-287,-287,-287,-287,-287,307,307,307,307,307,307,307,307,307,307,524,524,524,524,524,524,524,524,524,524	Adipose_Subcutaneous,Breast_Mammary_Tissue,Colon_Sigmoid,Colon_Transverse,Pituitary,Stomach,Testis,Thyroid,Whole_Blood,Breast_Mammary_Tissue,Colon_Transverse,Esophagus_Mucosa,Heart_Atrial_Appendage,Heart_Left_Ventricle,Muscle_Skeletal,Nerve_Tibial,Skin_Sun_Exposed_Lower_leg,Whole_Blood,Adipose_Subcutaneous,Adipose_Visceral_Omentum,Artery_Aorta,Artery_Tibial,Brain_Cerebellar_Hemisphere,Brain_Frontal_Cortex_BA9,Brain_Hypothalamus,Cells_Cultured_fibroblasts,Esophagus_Gastroesophageal_Junction,Esophagus_Muscularis,Muscle_Skeletal,Nerve_Tibial,Pancreas,Skin_Sun_Exposed_Lower_leg,Stomach,Testis,Thyroid,Spleen,Testis,Thyroid,Brain_Amygdala,Brain_Caudate_basal_ganglia,Brain_Cerebellum,Brain_Cortex,Brain_Putamen_basal_ganglia,Prostate,Small_Intestine_Terminal_Ileum,Spleen,Thyroid,Whole_Blood,Adipose_Subcutaneous,Adipose_Visceral_Omentum,Adrenal_Gland,Artery_Aorta,Brain_Caudate_basal_ganglia,Brain_Cerebellar_Hemisphere,Brain_Cerebellum,Brain_Cortex,Breast_Mammary_Tissue,Cells_Cultured_fibroblasts,Cells_EBV.transformed_lymphocytes,Colon_Transverse,Esophagus_Mucosa,Esophagus_Muscularis,Heart_Atrial_Appendage,Heart_Left_Ventricle,Liver,Lung,Minor_Salivary_Gland,Muscle_Skeletal,Nerve_Tibial,Ovary,Pancreas,Prostate,Skin_Not_Sun_Exposed_Suprapubic,Skin_Sun_Exposed_Lower_leg,Small_Intestine_Terminal_Ileum,Spleen,Stomach,Thyroid,Vagina,Whole_Blood,Adipose_Subcutaneous,Adipose_Visceral_Omentum,Adrenal_Gland,Artery_Aorta,Artery_Tibial,Brain_Cerebellar_Hemisphere,Brain_Cerebellum,Brain_Nucleus_accumbens_basal_ganglia,Breast_Mammary_Tissue,Cells_Cultured_fibroblasts,Colon_Sigmoid,Colon_Transverse,Esophagus_Gastroesophageal_Junction,Esophagus_Mucosa,Esophagus_Muscularis,Heart_Atrial_Appendage,Heart_Left_Ventricle,Lung,Muscle_Skeletal,Nerve_Tibial,Pancreas,Pituitary,Prostate,Skin_Not_Sun_Exposed_Suprapubic,Skin_Sun_Exposed_Lower_leg,Spleen,Stomach,Testis,Thyroid,Whole_Blood,Adipose_Subcutaneous,Adipose_Visceral_Omentum,Adrenal_Gland,Artery_Aorta,Artery_Coronary,Artery_Tibial,Brain_Amygdala,Brain_Anterior_cingulate_cortex_BA24,Brain_Caudate_basal_ganglia,Brain_Cerebellar_Hemisphere,Brain_Cerebellum,Brain_Cortex,Brain_Frontal_Cortex_BA9,Brain_Hypothalamus,Brain_Nucleus_accumbens_basal_ganglia,Brain_Putamen_basal_ganglia,Brain_Spinal_cord_cervical_c.1,Brain_Substantia_nigra,Breast_Mammary_Tissue,Cells_Cultured_fibroblasts,Cells_EBV.transformed_lymphocytes,Colon_Sigmoid,Colon_Transverse,Esophagus_Gastroesophageal_Junction,Esophagus_Mucosa,Esophagus_Muscularis,Heart_Atrial_Appendage,Heart_Left_Ventricle,Kidney_Cortex,Liver,Lung,Minor_Salivary_Gland,Muscle_Skeletal,Nerve_Tibial,Ovary,Pancreas,Pituitary,Prostate,Skin_Not_Sun_Exposed_Suprapubic,Skin_Sun_Exposed_Lower_leg,Small_Intestine_Terminal_Ileum,Spleen,Stomach,Testis,Thyroid,Uterus,Vagina,Whole_Blood,Adipose_Subcutaneous,Adipose_Visceral_Omentum,Adrenal_Gland,Artery_Aorta,Artery_Coronary,Artery_Tibial,Brain_Anterior_cingulate_cortex_BA24,Brain_Caudate_basal_ganglia,Brain_Cerebellar_Hemisphere,Brain_Cerebellum,Brain_Cortex,Brain_Frontal_Cortex_BA9,Brain_Hypothalamus,Brain_Nucleus_accumbens_basal_ganglia,Brain_Putamen_basal_ganglia,Breast_Mammary_Tissue,Cells_Cultured_fibroblasts,Colon_Sigmoid,Colon_Transverse,Esophagus_Gastroesophageal_Junction,Esophagus_Mucosa,Esophagus_Muscularis,Heart_Atrial_Appendage,Heart_Left_Ventricle,Liver,Lung,Muscle_Skeletal,Nerve_Tibial,Pancreas,Pituitary,Skin_Not_Sun_Exposed_Suprapubic,Skin_Sun_Exposed_Lower_leg,Spleen,Stomach,Thyroid,Uterus,Whole_Blood,Brain_Nucleus_accumbens_basal_ganglia,Cells_Cultured_fibroblasts,Esophagus_Muscularis,Muscle_Skeletal,Spleen,Adipose_Subcutaneous,Breast_Mammary_Tissue,Colon_Sigmoid,Colon_Transverse,Pituitary,Stomach,Testis,Thyroid,Whole_Blood,Breast_Mammary_Tissue,Colon_Transverse,Esophagus_Mucosa,Heart_Atrial_Appendage,Muscle_Skeletal,Nerve_Tibial,Skin_Sun_Exposed_Lower_leg,Whole_Blood,Adipose_Subcutaneous,Adipose_Visceral_Omentum,Artery_Aorta,Artery_Tibial,Brain_Cerebellar_Hemisphere,Brain_Hypothalamus,Cells_Cultured_fibroblasts,Esophagus_Gastroesophageal_Junction,Esophagus_Muscularis,Muscle_Skeletal,Nerve_Tibial,Pancreas,Skin_Sun_Exposed_Lower_leg,Stomach,Testis,Thyroid,Spleen,Testis,Thyroid,Brain_Caudate_basal_ganglia,Brain_Cerebellum,Brain_Cortex,Brain_Putamen_basal_ganglia,Prostate,Small_Intestine_Terminal_Ileum,Spleen,Thyroid,Whole_Blood,Adipose_Subcutaneous,Adipose_Visceral_Omentum,Adrenal_Gland,Artery_Aorta,Brain_Caudate_basal_ganglia,Brain_Cerebellar_Hemisphere,Brain_Cerebellum,Brain_Cortex,Breast_Mammary_Tissue,Cells_Cultured_fibroblasts,Cells_EBV.transformed_lymphocytes,Colon_Transverse,Esophagus_Mucosa,Esophagus_Muscularis,Heart_Atrial_Appendage,Heart_Left_Ventricle,Liver,Lung,Minor_Salivary_Gland,Muscle_Skeletal,Nerve_Tibial,Ovary,Pancreas,Prostate,Skin_Not_Sun_Exposed_Suprapubic,Skin_Sun_Exposed_Lower_leg,Small_Intestine_Terminal_Ileum,Spleen,Stomach,Thyroid,Vagina,Whole_Blood,Adipose_Subcutaneous,Adipose_Visceral_Omentum,Adrenal_Gland,Artery_Aorta,Artery_Tibial,Brain_Cerebellar_Hemisphere,Brain_Cerebellum,Brain_Nucleus_accumbens_basal_ganglia,Breast_Mammary_Tissue,Cells_Cultured_fibroblasts,Colon_Sigmoid,Colon_Transverse,Esophagus_Gastroesophageal_Junction,Esophagus_Mucosa,Esophagus_Muscularis,Heart_Atrial_Appendage,Heart_Left_Ventricle,Lung,Muscle_Skeletal,Nerve_Tibial,Pancreas,Pituitary,Prostate,Skin_Not_Sun_Exposed_Suprapubic,Skin_Sun_Exposed_Lower_leg,Spleen,Stomach,Testis,Thyroid,Whole_Blood,Adipose_Subcutaneous,Adipose_Visceral_Omentum,Adrenal_Gland,Artery_Aorta,Artery_Coronary,Artery_Tibial,Brain_Amygdala,Brain_Anterior_cingulate_cortex_BA24,Brain_Caudate_basal_ganglia,Brain_Cerebellar_Hemisphere,Brain_Cerebellum,Brain_Cortex,Brain_Frontal_Cortex_BA9,Brain_Hypothalamus,Brain_Nucleus_accumbens_basal_ganglia,Brain_Putamen_basal_ganglia,Brain_Spinal_cord_cervical_c.1,Brain_Substantia_nigra,Breast_Mammary_Tissue,Cells_Cultured_fibroblasts,Cells_EBV.transformed_lymphocytes,Colon_Sigmoid,Colon_Transverse,Esophagus_Gastroesophageal_Junction,Esophagus_Mucosa,Esophagus_Muscularis,Heart_Atrial_Appendage,Heart_Left_Ventricle,Kidney_Cortex,Liver,Lung,Minor_Salivary_Gland,Muscle_Skeletal,Nerve_Tibial,Ovary,Pancreas,Pituitary,Prostate,Skin_Not_Sun_Exposed_Suprapubic,Skin_Sun_Exposed_Lower_leg,Small_Intestine_Terminal_Ileum,Spleen,Stomach,Testis,Thyroid,Uterus,Vagina,Whole_Blood,Adipose_Subcutaneous,Adipose_Visceral_Omentum,Adrenal_Gland,Artery_Aorta,Artery_Coronary,Artery_Tibial,Brain_Anterior_cingulate_cortex_BA24,Brain_Caudate_basal_ganglia,Brain_Cerebellar_Hemisphere,Brain_Cerebellum,Brain_Cortex,Brain_Frontal_Cortex_BA9,Brain_Hypothalamus,Brain_Nucleus_accumbens_basal_ganglia,Brain_Putamen_basal_ganglia,Breast_Mammary_Tissue,Cells_Cultured_fibroblasts,Colon_Sigmoid,Colon_Transverse,Esophagus_Gastroesophageal_Junction,Esophagus_Mucosa,Esophagus_Muscularis,Heart_Atrial_Appendage,Heart_Left_Ventricle,Liver,Lung,Muscle_Skeletal,Nerve_Tibial,Pancreas,Pituitary,Skin_Not_Sun_Exposed_Suprapubic,Skin_Sun_Exposed_Lower_leg,Spleen,Stomach,Thyroid,Uterus,Whole_Blood,Brain_Nucleus_accumbens_basal_ganglia,Cells_Cultured_fibroblasts,Esophagus_Muscularis,Muscle_Skeletal,Spleen,Adipose_Subcutaneous,Breast_Mammary_Tissue,Colon_Sigmoid,Colon_Transverse,Pituitary,Stomach,Testis,Thyroid,Whole_Blood,Breast_Mammary_Tissue,Colon_Transverse,Esophagus_Mucosa,Heart_Atrial_Appendage,Muscle_Skeletal,Nerve_Tibial,Skin_Sun_Exposed_Lower_leg,Whole_Blood,Adipose_Subcutaneous,Adipose_Visceral_Omentum,Artery_Aorta,Artery_Tibial,Brain_Cerebellar_Hemisphere,Brain_Frontal_Cortex_BA9,Brain_Hypothalamus,Cells_Cultured_fibroblasts,Esophagus_Gastroesophageal_Junction,Esophagus_Muscularis,Muscle_Skeletal,Nerve_Tibial,Pancreas,Skin_Sun_Exposed_Lower_leg,Stomach,Testis,Thyroid,Spleen,Testis,Thyroid,Brain_Amygdala,Brain_Caudate_basal_ganglia,Brain_Cerebellum,Brain_Cortex,Brain_Putamen_basal_ganglia,Prostate,Small_Intestine_Terminal_Ileum,Spleen,Thyroid,Whole_Blood,Adipose_Subcutaneous,Adipose_Visceral_Omentum,Adrenal_Gland,Artery_Aorta,Brain_Caudate_basal_ganglia,Brain_Cerebellar_Hemisphere,Brain_Cerebellum,Brain_Cortex,Breast_Mammary_Tissue,Cells_Cultured_fibroblasts,Cells_EBV.transformed_lymphocytes,Colon_Transverse,Esophagus_Mucosa,Esophagus_Muscularis,Heart_Atrial_Appendage,Heart_Left_Ventricle,Liver,Lung,Minor_Salivary_Gland,Muscle_Skeletal,Nerve_Tibial,Ovary,Pancreas,Prostate,Skin_Not_Sun_Exposed_Suprapubic,Skin_Sun_Exposed_Lower_leg,Small_Intestine_Terminal_Ileum,Spleen,Stomach,Thyroid,Vagina,Whole_Blood,Adipose_Subcutaneous,Adipose_Visceral_Omentum,Adrenal_Gland,Artery_Aorta,Artery_Tibial,Brain_Cerebellar_Hemisphere,Brain_Cerebellum,Brain_Nucleus_accumbens_basal_ganglia,Breast_Mammary_Tissue,Cells_Cultured_fibroblasts,Colon_Sigmoid,Colon_Transverse,Esophagus_Gastroesophageal_Junction,Esophagus_Mucosa,Esophagus_Muscularis,Heart_Atrial_Appendage,Heart_Left_Ventricle,Lung,Muscle_Skeletal,Nerve_Tibial,Pituitary,Prostate,Skin_Not_Sun_Exposed_Suprapubic,Skin_Sun_Exposed_Lower_leg,Spleen,Stomach,Testis,Thyroid,Whole_Blood,Adipose_Subcutaneous,Adipose_Visceral_Omentum,Adrenal_Gland,Artery_Aorta,Artery_Coronary,Artery_Tibial,Brain_Amygdala,Brain_Anterior_cingulate_cortex_BA24,Brain_Caudate_basal_ganglia,Brain_Cerebellar_Hemisphere,Brain_Cerebellum,Brain_Cortex,Brain_Frontal_Cortex_BA9,Brain_Hypothalamus,Brain_Nucleus_accumbens_basal_ganglia,Brain_Putamen_basal_ganglia,Brain_Spinal_cord_cervical_c.1,Brain_Substantia_nigra,Breast_Mammary_Tissue,Cells_Cultured_fibroblasts,Cells_EBV.transformed_lymphocytes,Colon_Sigmoid,Colon_Transverse,Esophagus_Gastroesophageal_Junction,Esophagus_Mucosa,Esophagus_Muscularis,Heart_Atrial_Appendage,Heart_Left_Ventricle,Kidney_Cortex,Liver,Lung,Minor_Salivary_Gland,Muscle_Skeletal,Nerve_Tibial,Ovary,Pancreas,Pituitary,Prostate,Skin_Not_Sun_Exposed_Suprapubic,Skin_Sun_Exposed_Lower_leg,Small_Intestine_Terminal_Ileum,Spleen,Stomach,Testis,Thyroid,Uterus,Vagina,Whole_Blood,Adipose_Subcutaneous,Adipose_Visceral_Omentum,Adrenal_Gland,Artery_Aorta,Artery_Coronary,Artery_Tibial,Brain_Anterior_cingulate_cortex_BA24,Brain_Caudate_basal_ganglia,Brain_Cerebellar_Hemisphere,Brain_Cerebellum,Brain_Cortex,Brain_Frontal_Cortex_BA9,Brain_Hypothalamus,Brain_Nucleus_accumbens_basal_ganglia,Brain_Putamen_basal_ganglia,Breast_Mammary_Tissue,Cells_Cultured_fibroblasts,Colon_Sigmoid,Colon_Transverse,Esophagus_Gastroesophageal_Junction,Esophagus_Mucosa,Esophagus_Muscularis,Heart_Atrial_Appendage,Heart_Left_Ventricle,Liver,Lung,Muscle_Skeletal,Nerve_Tibial,Pancreas,Pituitary,Skin_Not_Sun_Exposed_Suprapubic,Skin_Sun_Exposed_Lower_leg,Spleen,Stomach,Thyroid,Uterus,Whole_Blood,Brain_Nucleus_accumbens_basal_ganglia,Cells_Cultured_fibroblasts,Esophagus_Muscularis,Muscle_Skeletal,Spleen,Artery_Aorta,Heart_Atrial_Appendage,Liver,Nerve_Tibial,Pancreas,Stomach,Adipose_Subcutaneous,Adrenal_Gland,Brain_Cerebellum,Breast_Mammary_Tissue,Colon_Sigmoid,Esophagus_Muscularis,Pituitary,Skin_Not_Sun_Exposed_Suprapubic,Spleen,Testis,Thyroid,Whole_Blood,Artery_Coronary,Artery_Tibial,Brain_Hippocampus,Esophagus_Gastroesophageal_Junction,Esophagus_Muscularis,Nerve_Tibial,Skin_Not_Sun_Exposed_Suprapubic,Testis,Adipose_Subcutaneous,Adipose_Visceral_Omentum,Artery_Aorta,Artery_Coronary,Artery_Tibial,Brain_Cerebellum,Brain_Frontal_Cortex_BA9,Brain_Spinal_cord_cervical_c.1,Breast_Mammary_Tissue,Cells_Cultured_fibroblasts,Colon_Sigmoid,Colon_Transverse,Esophagus_Gastroesophageal_Junction,Esophagus_Mucosa,Esophagus_Muscularis,Heart_Atrial_Appendage,Liver,Lung,Muscle_Skeletal,Nerve_Tibial,Skin_Not_Sun_Exposed_Suprapubic,Skin_Sun_Exposed_Lower_leg,Stomach,Testis,Thyroid,Whole_Blood,Adipose_Subcutaneous,Adipose_Visceral_Omentum,Brain_Spinal_cord_cervical_c.1,Colon_Transverse,Esophagus_Gastroesophageal_Junction,Esophagus_Mucosa,Heart_Atrial_Appendage,Lung,Muscle_Skeletal,Nerve_Tibial,Pancreas,Skin_Not_Sun_Exposed_Suprapubic,Skin_Sun_Exposed_Lower_leg,Stomach,Thyroid,Whole_Blood,Adipose_Subcutaneous,Adipose_Visceral_Omentum,Adrenal_Gland,Artery_Coronary,Brain_Amygdala,Brain_Anterior_cingulate_cortex_BA24,Brain_Caudate_basal_ganglia,Brain_Cerebellum,Brain_Frontal_Cortex_BA9,Brain_Nucleus_accumbens_basal_ganglia,Brain_Putamen_basal_ganglia,Colon_Sigmoid,Esophagus_Gastroesophageal_Junction,Esophagus_Mucosa,Muscle_Skeletal,Nerve_Tibial,Pancreas,Pituitary,Prostate,Stomach,Testis,Thyroid,Adipose_Subcutaneous,Esophagus_Mucosa,Whole_Blood,Adipose_Subcutaneous,Adipose_Visceral_Omentum,Artery_Aorta,Artery_Tibial,Brain_Caudate_basal_ganglia,Brain_Cerebellar_Hemisphere,Brain_Frontal_Cortex_BA9,Cells_Cultured_fibroblasts,Cells_EBV.transformed_lymphocytes,Esophagus_Mucosa,Heart_Left_Ventricle,Lung,Muscle_Skeletal,Nerve_Tibial,Pancreas,Skin_Sun_Exposed_Lower_leg,Stomach,Testis,Thyroid,Vagina,Whole_Blood,Brain_Hippocampus,Brain_Putamen_basal_ganglia,Uterus,Artery_Tibial,Testis,Adipose_Visceral_Omentum,Breast_Mammary_Tissue,Cells_Cultured_fibroblasts,Esophagus_Mucosa,Esophagus_Muscularis,Lung,Spleen,Stomach,Thyroid,Vagina,Adipose_Subcutaneous,Adipose_Visceral_Omentum,Artery_Tibial,Brain_Amygdala,Brain_Anterior_cingulate_cortex_BA24,Brain_Cerebellar_Hemisphere,Brain_Hypothalamus,Brain_Nucleus_accumbens_basal_ganglia,Breast_Mammary_Tissue,Cells_Cultured_fibroblasts,Colon_Transverse,Esophagus_Muscularis,Heart_Atrial_Appendage,Heart_Left_Ventricle,Muscle_Skeletal,Nerve_Tibial,Pituitary,Skin_Not_Sun_Exposed_Suprapubic,Skin_Sun_Exposed_Lower_leg,Small_Intestine_Terminal_Ileum,Thyroid,Whole_Blood,Adipose_Visceral_Omentum,Artery_Tibial,Brain_Hypothalamus,Cells_Cultured_fibroblasts,Heart_Atrial_Appendage,Muscle_Skeletal,Nerve_Tibial,Pituitary,Adipose_Visceral_Omentum,Cells_Cultured_fibroblasts,Cells_EBV.transformed_lymphocytes,Colon_Transverse,Esophagus_Gastroesophageal_Junction,Esophagus_Mucosa,Esophagus_Muscularis,Lung,Muscle_Skeletal,Nerve_Tibial,Pancreas,Stomach,Testis,Whole_Blood,Adipose_Visceral_Omentum,Artery_Aorta,Artery_Tibial,Brain_Cerebellum,Breast_Mammary_Tissue,Cells_Cultured_fibroblasts,Colon_Sigmoid,Colon_Transverse,Esophagus_Mucosa,Lung,Nerve_Tibial,Pancreas,Skin_Sun_Exposed_Lower_leg,Spleen,Testis,Adipose_Subcutaneous,Adrenal_Gland,Brain_Nucleus_accumbens_basal_ganglia,Brain_Substantia_nigra,Cells_Cultured_fibroblasts,Esophagus_Gastroesophageal_Junction,Nerve_Tibial,Skin_Not_Sun_Exposed_Suprapubic,Skin_Sun_Exposed_Lower_leg,Whole_Blood,Adipose_Subcutaneous,Adipose_Visceral_Omentum,Cells_Cultured_fibroblasts,Esophagus_Gastroesophageal_Junction,Skin_Not_Sun_Exposed_Suprapubic,Small_Intestine_Terminal_Ileum,Thyroid,Whole_Blood,Artery_Tibial,Skin_Not_Sun_Exposed_Suprapubic,Cells_Cultured_fibroblasts,Whole_Blood,Adipose_Visceral_Omentum,Adrenal_Gland,Artery_Aorta,Artery_Tibial,Brain_Amygdala,Brain_Cerebellar_Hemisphere,Brain_Cerebellum,Brain_Cortex,Brain_Hippocampus,Brain_Hypothalamus,Breast_Mammary_Tissue,Cells_Cultured_fibroblasts,Colon_Sigmoid,Colon_Transverse,Esophagus_Gastroesophageal_Junction,Esophagus_Mucosa,Esophagus_Muscularis,Heart_Left_Ventricle,Lung,Muscle_Skeletal,Nerve_Tibial,Ovary,Pancreas,Pituitary,Skin_Not_Sun_Exposed_Suprapubic,Spleen,Stomach,Thyroid,Uterus,Adipose_Visceral_Omentum,Cells_EBV.transformed_lymphocytes,Colon_Transverse,Esophagus_Mucosa,Esophagus_Muscularis,Lung,Nerve_Tibial,Pancreas,Testis,Whole_Blood,Artery_Aorta,Artery_Tibial,Brain_Cerebellum,Cells_Cultured_fibroblasts,Esophagus_Mucosa,Nerve_Tibial,Brain_Anterior_cingulate_cortex_BA24,Muscle_Skeletal,Adipose_Subcutaneous,Adipose_Visceral_Omentum,Artery_Tibial,Cells_Cultured_fibroblasts,Esophagus_Gastroesophageal_Junction,Spleen,Whole_Blood,Esophagus_Mucosa,Pancreas,Artery_Tibial,Skin_Not_Sun_Exposed_Suprapubic,Brain_Hippocampus,Esophagus_Gastroesophageal_Junction,Skin_Not_Sun_Exposed_Suprapubic,Whole_Blood,Adipose_Visceral_Omentum,Adrenal_Gland,Artery_Aorta,Artery_Coronary,Artery_Tibial,Brain_Amygdala,Brain_Cerebellum,Brain_Cortex,Brain_Hippocampus,Brain_Hypothalamus,Cells_Cultured_fibroblasts,Colon_Sigmoid,Esophagus_Gastroesophageal_Junction,Esophagus_Mucosa,Esophagus_Muscularis,Heart_Left_Ventricle,Lung,Muscle_Skeletal,Nerve_Tibial,Skin_Not_Sun_Exposed_Suprapubic,Skin_Sun_Exposed_Lower_leg,Stomach,Thyroid,Adipose_Subcutaneous,Brain_Cortex,Breast_Mammary_Tissue,Colon_Sigmoid,Colon_Transverse,Pituitary,Stomach,Testis,Thyroid,Whole_Blood,Breast_Mammary_Tissue,Colon_Transverse,Esophagus_Mucosa,Heart_Atrial_Appendage,Heart_Left_Ventricle,Muscle_Skeletal,Nerve_Tibial,Skin_Sun_Exposed_Lower_leg,Whole_Blood,Adipose_Subcutaneous,Adipose_Visceral_Omentum,Artery_Aorta,Artery_Tibial,Brain_Cerebellar_Hemisphere,Brain_Hypothalamus,Cells_Cultured_fibroblasts,Esophagus_Gastroesophageal_Junction,Esophagus_Muscularis,Muscle_Skeletal,Nerve_Tibial,Pancreas,Skin_Sun_Exposed_Lower_leg,Testis,Thyroid,Spleen,Testis,Thyroid,Brain_Caudate_basal_ganglia,Brain_Cerebellum,Brain_Cortex,Brain_Putamen_basal_ganglia,Nerve_Tibial,Prostate,Small_Intestine_Terminal_Ileum,Spleen,Whole_Blood,Adipose_Subcutaneous,Adipose_Visceral_Omentum,Adrenal_Gland,Artery_Aorta,Brain_Caudate_basal_ganglia,Brain_Cerebellar_Hemisphere,Brain_Cerebellum,Brain_Cortex,Brain_Nucleus_accumbens_basal_ganglia,Breast_Mammary_Tissue,Cells_Cultured_fibroblasts,Cells_EBV.transformed_lymphocytes,Colon_Transverse,Esophagus_Mucosa,Esophagus_Muscularis,Heart_Atrial_Appendage,Heart_Left_Ventricle,Liver,Lung,Minor_Salivary_Gland,Muscle_Skeletal,Nerve_Tibial,Ovary,Pancreas,Prostate,Skin_Not_Sun_Exposed_Suprapubic,Skin_Sun_Exposed_Lower_leg,Small_Intestine_Terminal_Ileum,Spleen,Stomach,Thyroid,Vagina,Whole_Blood,Adipose_Subcutaneous,Adipose_Visceral_Omentum,Adrenal_Gland,Artery_Aorta,Artery_Tibial,Brain_Cerebellar_Hemisphere,Brain_Cerebellum,Brain_Nucleus_accumbens_basal_ganglia,Breast_Mammary_Tissue,Cells_Cultured_fibroblasts,Colon_Sigmoid,Colon_Transverse,Esophagus_Gastroesophageal_Junction,Esophagus_Mucosa,Esophagus_Muscularis,Heart_Atrial_Appendage,Heart_Left_Ventricle,Lung,Muscle_Skeletal,Nerve_Tibial,Pituitary,Prostate,Skin_Not_Sun_Exposed_Suprapubic,Skin_Sun_Exposed_Lower_leg,Spleen,Stomach,Testis,Thyroid,Whole_Blood,Adipose_Subcutaneous,Adipose_Visceral_Omentum,Adrenal_Gland,Artery_Aorta,Artery_Coronary,Artery_Tibial,Brain_Amygdala,Brain_Anterior_cingulate_cortex_BA24,Brain_Caudate_basal_ganglia,Brain_Cerebellar_Hemisphere,Brain_Cerebellum,Brain_Cortex,Brain_Frontal_Cortex_BA9,Brain_Hypothalamus,Brain_Nucleus_accumbens_basal_ganglia,Brain_Putamen_basal_ganglia,Brain_Spinal_cord_cervical_c.1,Brain_Substantia_nigra,Breast_Mammary_Tissue,Cells_Cultured_fibroblasts,Cells_EBV.transformed_lymphocytes,Colon_Sigmoid,Colon_Transverse,Esophagus_Gastroesophageal_Junction,Esophagus_Mucosa,Esophagus_Muscularis,Heart_Atrial_Appendage,Heart_Left_Ventricle,Kidney_Cortex,Liver,Lung,Minor_Salivary_Gland,Muscle_Skeletal,Nerve_Tibial,Ovary,Pancreas,Pituitary,Prostate,Skin_Not_Sun_Exposed_Suprapubic,Skin_Sun_Exposed_Lower_leg,Small_Intestine_Terminal_Ileum,Spleen,Stomach,Testis,Thyroid,Uterus,Vagina,Whole_Blood,Adipose_Subcutaneous,Adipose_Visceral_Omentum,Adrenal_Gland,Artery_Aorta,Artery_Coronary,Artery_Tibial,Brain_Anterior_cingulate_cortex_BA24,Brain_Caudate_basal_ganglia,Brain_Cerebellar_Hemisphere,Brain_Cerebellum,Brain_Cortex,Brain_Frontal_Cortex_BA9,Brain_Hypothalamus,Brain_Nucleus_accumbens_basal_ganglia,Brain_Putamen_basal_ganglia,Breast_Mammary_Tissue,Cells_Cultured_fibroblasts,Colon_Sigmoid,Colon_Transverse,Esophagus_Gastroesophageal_Junction,Esophagus_Mucosa,Esophagus_Muscularis,Heart_Atrial_Appendage,Heart_Left_Ventricle,Liver,Lung,Muscle_Skeletal,Nerve_Tibial,Pancreas,Pituitary,Skin_Not_Sun_Exposed_Suprapubic,Skin_Sun_Exposed_Lower_leg,Spleen,Stomach,Thyroid,Uterus,Whole_Blood,Brain_Nucleus_accumbens_basal_ganglia,Cells_Cultured_fibroblasts,Esophagus_Muscularis,Muscle_Skeletal	0.000358537,0.00677017,0.00362825,4.0291e-05,0.00326066,0.000106843,0.00168127,0.00950149,3.01456e-19,0.00815098,0.000220685,0.00580379,1.71021e-05,0.00790696,0.000774935,0.0038569,0.00742896,1.69321e-06,0.00179968,0.00518311,0.00204838,0.000623977,0.00172017,0.0114114,0.00350024,5.64121e-06,0.00046978,0.00145017,0.00443495,3.89845e-06,0.00114906,0.000448335,0.00899765,0.000119015,0.00108906,4.43128e-05,0.00406777,0.00476037,0.0106088,0.0027032,0.00180213,0.00494826,0.000602418,0.00223146,0.00273702,0.00202689,0.0104938,2.66209e-06,1.77376e-12,1.08307e-07,0.00994501,0.000148619,0.00202322,2.49978e-06,2.72676e-12,0.000327392,1.31217e-07,6.39447e-07,0.00149501,1.40585e-17,1.6245e-30,1.79605e-08,2.63003e-07,0.00113951,9.48122e-06,3.05544e-17,1.0924e-10,0.000194965,2.84426e-07,1.00252e-05,6.71495e-06,1.55088e-08,2.2991e-25,5.29257e-27,1.42719e-05,0.00184341,3.11577e-06,5.7604e-25,0.000416998,3.22394e-06,0.000489797,5.40259e-06,1.73e-06,2.13762e-07,1.03633e-10,0.00325135,0.00600702,0.00126641,8.48201e-05,1.53113e-08,1.13333e-06,0.000276161,1.24458e-07,2.02389e-06,9.59977e-08,0.00166878,0.000638653,3.75449e-08,2.2173e-13,4.8944e-06,0.0108159,0.0014727,0.000857572,9.00243e-09,3.72522e-09,0.0112069,0.000220795,5.69866e-07,6.06686e-09,0.00687605,6.41374e-38,3.95312e-34,4.18043e-17,2.71533e-22,6.00097e-14,5.69548e-36,0.000730663,1.43854e-11,2.81263e-11,1.39268e-12,7.70774e-14,7.69537e-17,9.96363e-12,3.88023e-06,8.26527e-10,9.50988e-06,3.78221e-07,9.44747e-05,3.79692e-24,5.40642e-25,2.25744e-07,8.23265e-23,5.4158e-23,2.42094e-21,1.99057e-28,1.7614e-36,5.12771e-27,8.28387e-28,0.000550977,4.15774e-13,8.5555e-36,1.20206e-05,1.47504e-66,5.91493e-42,3.0244e-08,1.56776e-17,1.10492e-20,8.62116e-12,1.33128e-36,5.18956e-52,3.85023e-12,7.91991e-15,1.63705e-16,0.000242863,7.44363e-40,1.11949e-05,9.38483e-05,5.04808e-33,4.87067e-21,4.05688e-13,0.000230563,3.6854e-15,6.96662e-05,2.06439e-22,9.66102e-06,1.0114e-07,6.17009e-06,5.09967e-11,6.25102e-09,4.797e-06,0.0010704,0.00073434,0.00466122,2.69412e-10,4.70416e-12,1.17139e-09,9.89546e-12,2.59712e-08,5.8252e-07,1.35946e-15,1.41999e-14,4.76492e-13,2.72921e-05,2.83433e-20,7.27306e-32,9.38018e-20,7.49367e-08,5.78591e-08,1.70483e-18,5.97554e-19,0.00209896,6.73329e-07,1.02157e-08,0.00243709,3.12067e-16,0.000848213,0.00873891,5.40117e-07,0.00594807,0.00863812,0.0002625,0.00662757,0.00403935,4.0291e-05,0.00387975,9.05384e-05,0.00330991,0.00873141,2.65233e-19,0.0061882,0.000220685,0.00708686,2.32451e-05,0.00110053,0.0032007,0.00678479,2.61157e-06,0.00138927,0.00712964,0.00142272,0.000461951,0.00262642,0.00403598,7.40218e-06,0.000644466,0.00141314,0.00468713,3.80737e-06,0.00114906,0.000499987,0.01087,0.000112183,0.000900226,6.18874e-05,0.00437138,0.00478712,0.0033864,0.00279515,0.00274024,0.00143879,0.00223146,0.0024133,0.00137563,0.0103852,1.22414e-06,1.39179e-12,9.9094e-08,0.00994501,9.45044e-05,0.0015424,3.99181e-06,7.97097e-12,0.000239866,9.60631e-08,1.06098e-06,0.00159321,1.40585e-17,1.55327e-30,1.16851e-08,3.10768e-07,0.00124155,1.33288e-05,3.38815e-17,1.0924e-10,0.000197367,2.18867e-07,1.09564e-05,6.71495e-06,1.55088e-08,5.64895e-25,4.60518e-27,2.58654e-05,0.00156842,4.02773e-06,1.30479e-24,0.00018437,5.92569e-06,0.000445474,2.28454e-06,1.73e-06,2.02899e-07,7.85953e-11,0.00245171,0.00621879,0.000786476,4.03113e-05,9.20743e-09,7.75398e-07,0.000276161,9.14827e-08,1.90414e-06,7.27971e-08,0.00250292,0.000542017,5.80223e-08,1.36764e-13,2.22123e-06,0.0108159,0.00115061,0.000857572,6.56348e-09,3.62072e-09,0.00975739,0.000153951,3.85319e-07,6.81018e-09,0.00705859,2.30235e-38,5.73689e-34,4.18043e-17,1.25369e-22,2.8741e-15,5.06571e-37,0.0010819,3.04825e-11,3.33975e-11,5.29577e-12,2.18391e-13,7.53537e-17,2.83572e-11,2.92768e-06,5.30738e-10,1.14123e-05,3.78221e-07,0.000201036,3.99734e-25,1.46996e-24,1.61673e-07,8.50891e-24,5.4158e-23,2.30938e-22,1.78061e-28,1.23359e-36,7.37946e-28,2.11414e-29,0.000550977,1.3218e-13,1.11742e-36,1.20206e-05,9.73443e-68,1.14131e-42,1.29697e-08,1.56776e-17,1.63766e-20,8.62116e-12,8.42769e-38,1.27875e-51,2.44017e-12,1.48105e-15,1.8915e-16,0.000221843,6.99781e-40,1.70048e-06,1.97869e-05,7.75247e-33,1.35488e-20,4.14069e-13,0.000230563,1.99352e-15,3.89487e-05,2.01049e-23,6.29257e-06,1.5496e-07,5.22187e-06,5.59545e-11,6.78602e-09,1.24562e-05,0.000843739,0.000452153,0.00741704,4.59698e-11,4.09273e-12,8.06308e-10,9.89546e-12,3.40758e-08,5.7915e-07,7.85962e-16,1.0778e-15,3.50654e-13,2.41959e-05,1.44999e-21,5.56534e-32,3.85397e-20,7.49367e-08,2.80816e-08,2.42055e-19,8.37723e-19,0.00228758,5.65238e-07,7.86776e-09,0.00144156,2.35302e-16,0.00114528,0.00944558,6.00988e-07,0.00631043,0.0106573,0.000278512,0.00633368,0.00403935,4.6969e-05,0.00326066,7.20069e-05,0.00169754,0.0111311,1.76264e-19,0.00866921,0.000269649,0.00676043,2.23789e-05,0.00127291,0.00329088,0.00512481,1.18221e-06,0.00125009,0.01141,0.00114171,0.00061373,0.00172017,0.0114114,0.00350024,6.90709e-06,0.000960359,0.00121984,0.00329654,1.41245e-06,0.00133808,0.000517194,0.0109026,0.000119109,0.00137211,6.92301e-05,0.00356933,0.0039153,0.0106088,0.0027032,0.00180213,0.00494826,0.000602418,0.00179752,0.00351627,0.00117417,0.0110763,2.51494e-06,3.58248e-12,4.64907e-08,0.00994501,6.73036e-05,0.00202322,2.49978e-06,2.72676e-12,0.000327392,3.6437e-08,9.7432e-07,0.00178024,7.57588e-18,2.01908e-30,1.10779e-08,1.71559e-07,0.001359,2.93387e-05,1.49558e-16,1.0924e-10,0.000288624,1.24839e-07,1.09564e-05,5.12962e-06,6.64016e-09,6.44888e-25,2.4349e-27,2.47614e-05,0.00162418,5.26337e-06,1.16917e-24,0.00038085,3.99857e-06,0.000581,4.60004e-06,1.73e-06,2.16672e-07,1.24661e-10,0.00325135,0.00600702,0.00126641,4.92546e-05,9.85932e-09,7.75398e-07,0.000256302,4.69899e-08,1.83659e-06,1.07447e-07,0.00347847,0.00086528,1.00115e-07,2.42169e-13,6.75618e-06,0.0014727,0.000686604,4.59444e-09,6.644e-09,0.0100699,0.000139916,3.35392e-07,9.48323e-09,0.00642532,8.76299e-39,3.76028e-35,4.18043e-17,1.43424e-23,2.8741e-15,5.02401e-37,0.000730663,1.43854e-11,2.81263e-11,1.39268e-12,7.70774e-14,7.69537e-17,9.96363e-12,3.88023e-06,8.26527e-10,9.50988e-06,3.78221e-07,9.44747e-05,1.97011e-25,8.91222e-25,1.12676e-07,8.50891e-24,2.8755e-23,8.46941e-23,1.71855e-28,3.982e-37,1.03175e-27,3.41407e-29,0.000550977,2.74935e-13,4.05589e-37,1.20206e-05,4.26866e-68,1.71857e-42,1.29697e-08,1.75355e-17,1.10492e-20,9.24472e-12,1.85065e-38,1.35648e-52,3.46401e-12,3.52982e-16,1.12604e-16,0.000233667,9.31609e-40,4.68652e-06,3.60435e-05,3.21555e-33,1.52288e-21,1.37766e-13,0.000230563,1.37316e-15,3.89487e-05,2.3165e-23,9.66102e-06,1.0114e-07,6.17009e-06,5.09967e-11,6.25102e-09,4.797e-06,0.0010704,0.00073434,0.00466122,1.72927e-11,2.84873e-12,8.06308e-10,9.68211e-12,1.93194e-08,1.09689e-06,9.06565e-16,3.15767e-15,1.04505e-12,1.20269e-05,2.17789e-21,1.53625e-32,2.52641e-20,8.12317e-08,5.78591e-08,1.22477e-19,4.10538e-19,0.00166646,1.01312e-06,6.83651e-09,0.0029478,2.60546e-16,0.000848213,0.00818741,2.61353e-07,0.0029391,0.00984272,0.0105077,0.00673059,0.00930598,0.00012925,0.000568253,0.00258686,0.000999432,0.00360248,0.00740579,0.00413563,0.00233181,0.00402437,0.00110844,0.00400518,0.00183725,2.24739e-06,0.0030381,0.00408529,0.00961646,0.00988911,0.00668015,0.00551858,0.000102941,0.0001219,0.000268606,0.000114597,4.98685e-06,4.30535e-05,0.00101001,0.00759532,0.000351064,0.00821177,0.00512113,0.00280324,0.0018138,0.00322165,0.00213809,0.00243369,0.00678366,1.02606e-07,0.00107893,0.00252522,0.00391025,1.0976e-07,0.00411239,3.11165e-05,4.49037e-06,4.30652e-06,4.32083e-05,0.000394836,2.37979e-05,1.39614e-10,0.000372834,0.00164016,0.00688024,0.0031878,0.0037191,0.000158198,0.000941935,0.0002492,0.00223695,0.00213036,0.00174167,0.00514082,0.00897111,0.0027961,0.000186653,8.47718e-05,0.00640751,2.94027e-06,0.000941889,0.00532625,0.00445361,4.73065e-05,0.00113936,0.00344987,0.00574516,0.000683896,0.00120172,3.50653e-06,0.00316169,0.000844874,1.49445e-09,0.000381408,8.70974e-06,0.000178726,0.0096712,1.31498e-05,2.10492e-10,2.22503e-05,9.66837e-05,0.0101865,0.00827385,2.20059e-06,0.00589657,6.13277e-05,0.00164517,0.00493155,0.00325067,0.00380108,1.49441e-05,0.00290717,0.00114656,0.00588637,5.66246e-05,3.82146e-07,3.1561e-07,0.00867729,0.000171248,0.000269211,6.07236e-09,0.00370806,0.00302932,9.89422e-05,0.00918327,2.1096e-05,0.00853449,0.0100646,4.97799e-05,0.00289258,0.000179469,0.000860091,0.00386333,0.000278351,0.00695425,0.00222132,0.0048475,3.55295e-05,0.0098231,9.01591e-05,5.00826e-05,0.000162979,0.00991639,0.00211398,1.32489e-05,0.00144904,0.0113558,0.000478551,0.0023266,0.00844409,0.000610891,0.00327869,0.00157253,5.35998e-09,0.00658325,5.97185e-05,0.00064338,9.85773e-05,0.0112065,0.000182096,1.81799e-06,0.00199605,0.000504653,0.0097358,0.00606573,0.00847596,6.41934e-05,0.0090921,0.00753281,0.00705555,0.00760369,0.000652558,0.00444067,0.0104731,0.00028049,0.00362047,0.000477155,0.00539088,0.00127654,4.87284e-05,0.000787561,0.00027165,0.00012789,0.00453617,0.00182041,7.99875e-05,0.000170554,0.00397164,6.14624e-05,0.0116473,0.00364252,3.35193e-05,0.0111755,8.36736e-05,0.00660832,0.000589654,0.00121047,0.0114331,0.0011257,0.00969589,0.000755923,0.00613711,0.0108567,0.00170481,0.00604758,0.00148294,0.000204712,0.000272644,0.0006456,0.000284064,0.00819327,1.17771e-05,0.00511337,0.0104702,0.0117244,0.00693787,0.00966456,6.24302e-05,1.90822e-05,4.47735e-09,0.000181467,0.00801441,7.86567e-07,5.26531e-06,0.00147314,0.000998929,0.00127316,0.00227572,1.66326e-05,0.00214512,0.00489463,0.000342348,0.00196969,0.00985368,2.67093e-05,0.000439418,0.000191513,0.000304262,0.000194404,1.01576e-07,1.43709e-05,0.00174452,0.0113286,0.000160996,0.00180595,0.00767132,0.000150496,3.74779e-07,0.0011012,0.00237384,0.00124654,0.00815229,0.000112884,0.00393264,0.00178858,0.0026998,0.00278078,0.000115812,5.86522e-05,2.03336e-05,0.000263957,0.00332045,0.000743923,2.29356e-05,5.66014e-05,0.00565088,6.22683e-05,0.000190794,0.000143823,0.0110133,0.00134607,0.000358076,0.00627388,0.00352156,0.000863078,2.10282e-05,0.00203394,0.000208797,0.0117455,0.00138306,9.55828e-05,1.63556e-09,0.000137724,0.00343114,3.11895e-06,0.00220502,8.072e-07,0.00643438,0.00833157,0.00444723,7.25945e-05,0.00460849,0.000201759,0.000882961,0.000172106,0.00424878,0.00232414,0.00280319,0.00649746,7.68491e-06,1.96341e-05,0.00415908,0.00274667,0.00210945,5.31917e-06,0.000566587,0.00751174,0.00218292,0.00233531,4.35568e-05,0.00367545,9.13191e-05,0.00205677,0.00847798,2.01389e-19,0.0047983,0.00038329,0.0114843,9.7687e-06,0.00780308,0.000913835,0.00565735,0.0059373,8.43268e-07,0.00215357,0.00297607,0.00108411,0.000311431,0.00150464,0.00282409,1.02268e-05,0.00123071,0.000822185,0.00600596,4.86906e-06,0.00159414,0.000226778,5.19651e-05,0.00109235,0.000111082,0.00476435,0.00697049,0.00418364,0.00150219,0.00563069,0.00217951,0.0103617,0.00141409,0.00218578,0.000727417,6.86526e-07,1.64469e-11,1.7617e-08,0.00623247,4.31446e-05,0.00103603,3.07035e-06,1.57421e-12,0.000339165,0.00877486,1.85129e-08,1.5145e-07,0.000870378,7.85991e-18,2.20769e-33,7.85515e-09,6.1674e-08,0.000481401,1.78199e-05,1.42329e-16,2.05636e-10,0.000279911,6.26203e-07,1.74181e-05,1.04462e-05,5.14468e-09,1.4471e-25,2.50154e-26,1.90347e-05,0.000867934,3.50015e-06,7.73467e-25,0.000129705,6.11734e-07,0.000503659,2.81256e-06,1.19776e-06,2.77416e-07,8.15211e-12,0.00187635,0.00543385,0.00118761,2.07366e-05,1.05905e-08,3.06565e-07,0.000117636,5.58714e-08,8.63464e-07,9.11795e-09,0.00260294,0.000401483,5.3077e-08,3.52386e-14,1.39849e-06,0.000418308,0.000593582,4.23989e-09,1.5373e-09,0.00715855,0.000200233,5.31976e-07,1.09561e-09,0.0084136,1.83288e-37,1.9375e-34,1.40471e-16,1.13195e-21,5.17633e-15,9.013e-36,0.000535793,7.87098e-12,4.24388e-11,3.63195e-13,1.02443e-13,7.56834e-17,1.27089e-12,8.28328e-07,1.65485e-10,4.88994e-06,5.55216e-07,2.59851e-05,7.45486e-25,3.7166e-26,1.82395e-07,4.77761e-24,1.67701e-22,8.08792e-23,2.02826e-29,2.46898e-35,5.97145e-28,5.5101e-29,0.00138339,2.03959e-12,1.01629e-35,4.19729e-05,5.035e-68,7.91176e-44,1.22289e-08,2.62239e-17,3.57406e-21,4.9574e-12,1.23396e-37,2.63911e-50,1.50769e-12,1.2897e-14,2.45401e-16,0.00035885,4.94692e-39,1.70048e-06,3.67948e-05,3.10157e-34,3.97726e-21,3.06554e-13,0.000196735,1.60383e-16,0.00010381,5.95044e-23,1.32318e-05,1.05432e-07,4.48202e-06,3.21496e-11,5.34833e-09,7.78404e-06,0.000408387,0.000564832,0.00650013,2.13358e-11,4.04499e-13,2.89078e-10,2.00637e-11,3.17063e-08,6.7773e-07,1.0925e-15,6.41096e-15,1.52415e-13,2.03941e-05,8.32822e-21,4.26081e-33,3.80784e-20,7.51211e-08,6.69039e-08,1.1013e-18,1.18778e-18,0.00154736,2.17085e-06,5.93648e-09,0.00144156,9.43843e-18,0.000904242,0.00842924,8.31192e-07,0.00679579	0.0027723723532551,0.0322054357575444,0.0194193148884924,0.000429840896223614,0.0177849115708809,0.000988097190783319,0.010274479399413,0.0422225705805621,2.56949177671155e-17,0.0373649021911383,0.00183262504510869,0.0284446540432777,0.000204854020627051,0.0364701745879358,0.00534742272727546,0.0204152875871476,0.0346994352153434,2.65507373817218e-05,0.0108764900729623,0.0259601647781504,0.0121153936273832,0.00444949865364963,0.0104734466978398,0.048796610498173,0.0188563910659604,7.75017481067961e-05,0.00349401134760366,0.00907791379297643,0.0228798211195817,5.58700585314839e-05,0.00746459073998614,0.00335678784268895,0.0404295119178236,0.00108391445736076,0.00713591332614142,0.000466342749478218,0.0213199850027726,0.0242312005927319,0.0460594888288179,0.0152423485837754,0.0108888742819588,0.0250019342224364,0.00431796802146411,0.0130077971409599,0.0153986175470886,0.0120115614503451,0.0456595516639824,3.98041931764833e-05,7.59308863649787e-11,2.21364057112474e-06,0.043777126144095,0.00130958218536823,0.0119936034107709,3.76299235783944e-05,1.14099098815481e-10,0.00256597169125077,2.63392079777621e-06,1.10671981882638e-05,0.00931234288149946,1.03545744761956e-15,3.03630385767689e-28,4.2654768736103e-07,4.95484800726838e-06,0.00741198630962616,0.000122322080115854,2.1822315054157e-15,3.70115633645961e-09,0.00164971550659037,5.3192039255284e-06,0.000128483066584444,9.03464738218272e-05,3.72470423156766e-07,3.11048304466667e-23,7.99255448786605e-25,0.000174867320487769,0.0110972102133195,4.5784270655936e-05,7.61854361188422e-23,0.00315534544444859,4.71906491588952e-05,0.00362010762087914,7.4592398972714e-05,2.70686977640709e-05,4.10657988817302e-06,3.52183862857452e-09,0.0177426853338648,0.0292507731286248,0.00810064204947501,0.000811724187710543,3.68101252936913e-07,1.8511595034278e-05,0.00222015152149111,2.51192726671854e-06,3.11512699765326e-05,1.98125885631824e-06,0.0102102147266362,0.00453789635275933,8.39927758074494e-07,1.05952070302501e-11,6.83558583990835e-05,0.0467741025346255,0.00919430835768821,0.00582917444081301,2.25577562099854e-07,9.98015462044062e-08,0.0481072979668778,0.00183337964208608,9.97208845809789e-06,1.56461477925232e-07,0.0326127805279909,1.81145703024642e-35,9.07444495873312e-32,2.94679144486739e-15,2.96558684043624e-20,3.0522225642616e-12,1.45064611450129e-33,0.00508794422843654,5.48026707402827e-10,1.03323009628805e-09,6.04084580532086e-11,3.87552734182444e-12,5.28938478815947e-15,3.87555145582227e-10,5.56422259506946e-05,2.45544525573763e-08,0.000122647806170893,6.8842228358605e-06,0.000889758533106297,4.77285641052286e-22,7.16163613276762e-23,4.31655104242276e-06,9.34985613518451e-21,6.22638145767795e-21,2.45245217091261e-19,3.30350450718203e-26,4.60289239794775e-34,7.7503769693713e-25,1.31997428965082e-25,0.00400195540923407,1.92226049322702e-11,2.16011911296107e-33,0.000150513443561927,1.29091407208524e-63,2.05893336090909e-39,6.88387967856648e-07,1.14997144325048e-15,1.05953680147872e-18,3.3788649697495e-10,3.50302911991458e-34,2.84726678454835e-49,1.57980734225381e-10,4.44054658406169e-13,1.08743574196126e-14,0.0019881641926587,2.30769185857926e-37,0.000141462290487772,0.000884767287821161,1.08460594048203e-30,4.80703332258554e-19,1.87789453394875e-11,0.00190187283171581,2.14010576276721e-13,0.000686640622178226,2.27293002116232e-20,0.000124349737038275,2.07826305480276e-06,8.38247469810072e-05,1.80880260557954e-09,1.60821912492394e-07,6.71464194371637e-05,0.00703255945351466,0.00510917635903093,0.0238246172096496,8.62953105442594e-09,1.90711828670442e-10,3.39963349763611e-08,3.85111955670194e-10,5.9880235276883e-07,1.01723145817241e-05,8.27007190552097e-14,7.75124551939052e-13,2.18849158488165e-11,0.000307457573344109,2.63848819821101e-18,1.46494281952008e-29,8.35811638184307e-18,1.57896009634219e-06,1.24795115350985e-06,1.35785350503752e-16,4.95776916271464e-17,0.0123656080441669,1.15893056388559e-05,2.5341501420323e-07,0.0139928061488188,2.01960117288775e-14,0.00577462644451176,0.0394964838524613,9.50058507343014e-06,0.0290173735670561,0.0391349348757635,0.0021254822846427,0.0316544988329671,0.0211968244718085,0.000429840896223614,0.0205149591961149,0.000858036567792764,0.0180072768933657,0.0394708020242883,2.27168574592105e-17,0.0299555632479472,0.00183262504510869,0.0334191697723728,0.000267515827225843,0.0071990640077551,0.0175131031965666,0.0322615928019169,3.91246035466361e-05,0.0087553073142854,0.033579641763792,0.00893192978408468,0.00344403921735701,0.0148834133670064,0.0211821687555261,9.84050473980479e-05,0.00457282408273346,0.00888098170160597,0.0239311827927483,5.47104407885957e-05,0.00746459073998614,0.00368393888204439,0.0469613211904151,0.00103043015864737,0.00607340731330581,0.000620645845429757,0.0226119854441071,0.0243407513245817,0.0183480981284149,0.0156649626602955,0.0154132898605837,0.00901763905253195,0.0130077971409599,0.0138793354088593,0.00868371849204055,0.0452893807327818,1.98233959006013e-05,6.03744081844587e-11,2.03951309688466e-06,0.043777126144095,0.000889994513685946,0.00955781563867908,5.70665087102763e-05,3.13854237270081e-10,0.00196711182784457,1.98253746011366e-06,1.74488052400202e-05,0.00981879165774665,1.03545744761956e-15,2.90616151517436e-28,2.86997133485448e-07,5.76378566575095e-06,0.00796673508248038,0.000164734801871489,2.40903463270543e-15,3.70115633645961e-09,0.00166722690508173,4.19596011426873e-06,0.000138807983899233,9.03464738218272e-05,3.72470423156766e-07,7.47400821651007e-23,6.97770830173481e-25,0.000293581467800848,0.00969179285399811,5.75185239367748e-05,1.6855511345428e-22,0.00157352245813635,8.0925708784484e-05,0.00333873622416632,3.47237861001776e-05,2.70686977640709e-05,3.91612153722342e-06,2.71653480206885e-09,0.014060368253788,0.0300749041036636,0.00541530887794188,0.000430021560884031,2.30261103662651e-07,1.31661304213153e-05,0.00222015152149111,1.89614065490904e-06,2.94981423461475e-05,1.53782224457419e-06,0.0143029348163952,0.00394653622165918,1.25121303773963e-06,6.69313827781088e-12,3.38523368703615e-05,0.0467741025346255,0.00747337934631134,0.00582917444081301,1.68297149599911e-07,9.72049658289236e-08,0.0431195386618614,0.00134919147960666,7.00226078713351e-06,1.74158197512453e-07,0.0333122224260477,6.65963279378721e-36,1.30467127098286e-31,2.94679144486739e-15,1.40467717450229e-20,1.68641420145928e-13,1.36406024309944e-34,0.00709673516921035,1.11425699300162e-09,1.21448802862097e-09,2.13253072733883e-10,1.04446246567456e-11,5.18447071151108e-15,1.04110257362932e-09,4.33304653161103e-05,1.62577107685928e-08,0.000143860598462798,6.8842228358605e-06,0.00169320779966456,5.33318090682187e-23,1.89317864368537e-22,3.18541828699928e-06,1.04059324237469e-21,6.22638145767795e-21,2.53514399529704e-20,2.96204160118135e-26,3.25242484914788e-34,1.18066192358855e-25,3.716311472567e-27,0.00400195540923407,6.48010707848403e-12,2.95630342268405e-34,0.000150513443561927,8.83765588301842e-65,4.12297221674346e-40,3.16075133695245e-07,1.14997144325048e-15,1.5522737385334e-18,3.3788649697495e-10,2.36189538050447e-35,6.90498780521208e-49,1.02770106182384e-10,8.97240828393067e-14,1.2487639129478e-14,0.00184066849884799,2.17357951341406e-37,2.66512900387967e-05,0.000232711202918076,1.65197474210191e-30,1.29111946620998e-18,1.91476261792239e-11,0.00190187283171581,1.19314084523091e-13,0.000417541397153937,2.3924831e-21,8.52915604988488e-05,3.06447654550562e-06,7.23677411533394e-05,1.97328984350275e-09,1.73586671357031e-07,0.000155276224236139,0.00574948870883388,0.00338103017150555,0.0346564275723006,1.64048809549827e-09,1.673853986316e-10,2.39903524086209e-08,3.85111955670194e-10,7.68626325578142e-07,1.01190858619324e-05,4.89566514407612e-14,6.62143577925778e-14,1.63512570767463e-11,0.000277046588420511,1.49578762393027e-19,1.12669607774544e-29,3.54709285778732e-18,1.57896009634219e-06,6.43222009656345e-07,2.08107400028659e-17,6.85861899394134e-17,0.0132774138646213,9.8972778761388e-06,1.99165083384378e-07,0.00903230898320045,1.54072121461813e-14,0.00744356699758107,0.0420236575123769,1.04641462090037e-05,0.0304325530277619,0.0462284612717221,0.00223600904238391,0.0305247938197017,0.0211968244718085,0.000490238236268584,0.0177849115708809,0.000706164237661817,0.0103568276465262,0.0478540716012167,1.53219684855876e-17,0.0392469257124392,0.00217500661646353,0.0321677964993338,0.000258871630129192,0.00813544684506254,0.0179226540347709,0.0257245193644177,1.92170969118666e-05,0.00801402171453153,0.0487917124955068,0.00742437856574148,0.00438649268098498,0.0104734466978398,0.048796610498173,0.0188563910659604,9.25993848329797e-05,0.00641743245706997,0.007849267815282,0.0179486341372595,2.25624257591262e-05,0.00848228781142164,0.00379150569321292,0.0470726879154491,0.00108470469066782,0.00866544641796837,0.00068290033699956,0.0191629734007221,0.0206687237403676,0.0460594888288179,0.0152423485837754,0.0108888742819588,0.0250019342224364,0.00431796802146411,0.0108654535733271,0.0189282399496168,0.00760163174474465,0.0476669497261291,3.78322146319406e-05,1.47568464937614e-10,1.02108911018354e-06,0.043777126144095,0.000666725937220107,0.0119936034107709,3.76299235783944e-05,1.14099098815481e-10,0.00256597169125077,8.17285596152346e-07,1.61647876485222e-05,0.0107786592587601,5.71834072386995e-16,3.74861836471855e-28,2.73186476258247e-07,3.36142557367841e-06,0.00859492367610098,0.000327192779498494,9.97916765723568e-15,3.70115633645961e-09,0.00230448780259394,2.51892435624634e-06,0.000138807983899233,7.1246124227948e-05,1.70109087962456e-07,8.50595585315798e-23,3.76506302814755e-25,0.000282621160393701,0.00997927971308687,7.2881683507046e-05,1.51426718058715e-22,0.00291948498634587,5.71524916373753e-05,0.00418637548190353,6.47079195653468e-05,2.70686977640709e-05,4.15741388369299e-06,4.18981167563592e-09,0.0177426853338648,0.0292507731286248,0.00810064204947501,0.000510542474652077,2.45212771701655e-07,1.31661304213153e-05,0.00208224114578594,1.03094399041693e-06,2.85578656870045e-05,2.19748243045066e-06,0.0187600628572166,0.0058735714091316,2.05879509686284e-06,1.15173125999586e-11,9.08406232290274e-05,0.00919430835768821,0.00482678493058759,1.21146860557488e-07,1.70203670275488e-07,0.0442024635971748,0.00124400231420899,6.17625738441255e-06,2.36650585836106e-07,0.0308766000095833,2.5881083235776e-36,9.15439913917155e-33,2.94679144486739e-15,1.72363053226042e-21,1.68641420145928e-13,1.35346476673694e-34,0.00508794422843654,5.48026707402827e-10,1.03323009628805e-09,6.04084580532086e-11,3.87552734182444e-12,5.28938478815947e-15,3.87555145582227e-10,5.56422259506946e-05,2.45544525573763e-08,0.000122647806170893,6.8842228358605e-06,0.000889758533106297,2.67989102680782e-23,1.16318716121439e-22,2.29514548205092e-06,1.04059324237469e-21,3.37780341159045e-21,9.61146814864803e-21,2.86032201994886e-26,1.07889871028037e-34,1.63405602798054e-25,5.9306641999144e-27,0.00400195540923407,1.29948381254538e-11,1.09840117213361e-34,0.000150513443561927,3.94602731113076e-65,6.14589455947963e-40,3.16075133695245e-07,1.28056030607299e-15,1.05953680147872e-18,3.61102177517521e-10,5.38558507283846e-36,7.59824596512421e-50,1.42971384088147e-10,2.27143706311647e-14,7.60633893767866e-15,0.00192372845030402,2.88068916891727e-37,6.57854720739225e-05,0.000390584068850652,6.97918791818182e-31,1.56835364504015e-19,6.74045437108577e-12,0.00190187283171581,8.35076328798322e-14,0.000417541397153937,2.74141071916164e-21,0.000124349737038275,2.07826305480276e-06,8.38247469810072e-05,1.80880260557954e-09,1.60821912492394e-07,6.71464194371637e-05,0.00703255945351466,0.00510917635903093,0.0238246172096496,6.52327234358974e-10,1.18940278112648e-10,2.39903524086209e-08,3.77149155095522e-10,4.56291141400415e-07,1.79767350932757e-05,5.61261624225345e-14,1.84470777685339e-13,4.60124087683139e-11,0.00015058249017431,2.21469252779874e-19,3.21579602345125e-30,2.3594843326719e-18,1.70062077899192e-06,1.24795115350985e-06,1.08021513992484e-17,3.45723863549198e-17,0.0101985160899799,1.67454405005629e-05,1.74791374423167e-07,0.0163667625948117,1.69876060936632e-14,0.00577462644451176,0.0374981191108164,4.92736842818655e-06,0.0163267353310855,0.0434195396349129,0.0457072920123111,0.0320529101238493,0.041529565217091,0.00116285697995853,0.00410763937023876,0.0146965797110246,0.00663718171434071,0.0193081369743445,0.034612909184757,0.0216125453420333,0.0134898522184213,0.0211312975453445,0.00724223806484236,0.0210517131229318,0.0110668090038552,3.42115789917001e-05,0.0167790946993564,0.0213944741452226,0.0426275755338581,0.0435826641030525,0.0318591861578137,0.027314594185528,0.000957008462000092,0.001106514547813,0.0021676427922536,0.00104929007275598,6.94993190503987e-05,0.000454995675246442,0.00669584234440576,0.0353225807191145,0.00272287541131824,0.037587481991498,0.025709301604429,0.0157030061148818,0.0109478442264492,0.0176091076874633,0.0125568087070822,0.0139761456798592,0.0322573756226835,2.10627935674547e-06,0.00708029585493716,0.0144074818983121,0.0206476887778451,2.24024544477838e-06,0.0215118844856311,0.000344205298013319,6.33328060200569e-05,6.10334442649336e-05,0.000456403734161337,0.00301083076714388,0.000273074006250021,4.66122523691367e-09,0.00286666762230216,0.0100632873874281,0.0326296479371831,0.0174552276977578,0.0198167480259906,0.00138080952281945,0.00631287432102207,0.00203260862435426,0.0130349103564733,0.012519061962485,0.0105829476253069,0.0257893861338308,0.0403330047816132,0.015669548589775,0.00158961714191873,0.000811342981751651,0.0308081371484976,4.34971687576167e-05,0.0063126763980204,0.0265373596584911,0.0229575666984328,0.000493145586845246,0.00741113638631997,0.0186316526573157,0.0282128391396821,0.00481063964005521,0.00775130722150552,5.08536914478065e-05,0.0173379334560607,0.0057559723254619,4.26743675841776e-08,0.00292307397714111,0.000113524850985182,0.00153227107696246,0.0428199932299013,0.000162796012316492,6.84787076305342e-09,0.000257612065538049,0.00090737978192895,0.0446044128300809,0.0378116386255886,3.35711441791698e-05,0.0288164577876511,0.000615834819924613,0.0100888949002526,0.0249336081083517,0.0177397587080338,0.0201716928116636,0.000182061819446004,0.0161818030744124,0.0074508614751594,0.0287770868981628,0.000574957028229429,6.94877175553424e-06,5.84519960322743e-06,0.0392764956794199,0.00147749333868185,0.00217186467808536,1.56592148887294e-07,0.0197678298711722,0.0167388303063812,0.000925245254672655,0.0410899022191427,0.000245977924029755,0.0387618494428098,0.0441854847471798,0.000515114520351474,0.0161144763048368,0.0015377200951235,0.00584379832940891,0.0204438022338882,0.00223491410310303,0.0329130461151863,0.0129584099101092,0.0245891245906966,0.00038581153083993,0.0433513259810804,0.000854977415472977,0.000517810379904518,0.00141631563983909,0.043679845759814,0.012439141170525,0.000163865288788069,0.00907181129748828,0.0486117602935812,0.00354908513649311,0.013466712097149,0.0384324781390965,0.00436930640830395,0.0178675760796923,0.00971367539721362,1.39557817989449e-07,0.0314856669974187,0.00060190244204897,0.00456594473842065,0.000922322954374103,0.0481060495081967,0.00155689945424356,2.82997695328144e-05,0.0118588060315834,0.00371341705603558,0.0430425439657073,0.0294810647628634,0.0385498085872165,0.000640264812249671,0.0407661409088428,0.0350867860775543,0.0333009276429143,0.0353528802010889,0.00462233138768161,0.022904158649357,0.0455911039845504,0.00224948122324635,0.0193864566450302,0.00354026167145899,0.0267982600258787,0.00815459831437248,0.000505852695020898,0.00542153531974938,0.00218893591795693,0.00115253572143943,0.0233045048954984,0.0109814010982476,0.000772258684934094,0.00147238570018743,0.0209091152753362,0.000617031186565284,0.0495876470594696,0.0194831174095142,0.000366886126601648,0.0480033187861304,0.000802330209747434,0.0315815328054746,0.00423994121246973,0.00779854592088726,0.0488678392578028,0.0073365304842363,0.0429071734761728,0.00523566736626052,0.0297565570458886,0.0469161995582055,0.0103946750507055,0.0294103772509445,0.00924904945070163,0.0017193163686841,0.00219591970480528,0.00457970952660095,0.00227359346192893,0.0375195783461955,0.000147848181747025,0.0256772570347108,0.0455811254955108,0.0498453407399101,0.0328494478848445,0.0427957569034921,0.000625335002179878,0.000225467530982495,1.18283619662835e-07,0.00155233716802878,0.0368646425510988,1.33372012510653e-05,7.29067908593916e-05,0.00919678906253789,0.0066344287791459,0.00813677331957541,0.0132212333033244,0.000199928535639649,0.0125908720727906,0.0247833723705032,0.00266485326946221,0.0117283736004826,0.0434586633386259,0.000301748327901798,0.00329959124349914,0.00162489794393946,0.00241109507734607,0.00164556992424804,2.08650134922686e-06,0.000175924123604951,0.0105973160829266,0.0485194649214348,0.00140157718430283,0.0109084593402293,0.0356003918944317,0.00132350523279598,6.82764289662675e-06,0.00720254542951991,0.0136902557774676,0.00799438316319569,0.03737001356279,0.00103577146650993,0.0207429942797385,0.0108200778754647,0.0152259644255762,0.0155995316391267,0.00105884972146384,0.00059273102825247,0.000238230109638967,0.00213554550839437,0.0180542503626962,0.00516443513062,0.00026443444989239,0.000574736683278343,0.0278410050219428,0.000623941579365199,0.00161973368118431,0.00127325321551525,0.0474501060967508,0.00852552681211091,0.00276927320590826,0.0302914330261707,0.0189519256988378,0.00586087280816865,0.000245287691280709,0.0120458294040215,0.00174863591002838,0.0499170836401735,0.00872248103895582,0.000898543745749032,4.64019167056463e-08,0.00122729015972351,0.018547541536709,4.58228014298125e-05,0.012879306600491,1.36490221381379e-05,0.0309102347270831,0.0380239427332666,0.0229313086492873,0.000710993024205957,0.0236041303941701,0.00169829384809506,0.00597454719433761,0.00148368636859176,0.0220972492788314,0.0134548886708417,0.0157028025192372,0.0311531415154787,0.00010170904047428,0.000231153342861969,0.0217127281474498,0.0154421559571112,0.0124164034577626,7.35598649878742e-05,0.00409754552535228,0.0350078819044364,0.0127723225706378,0.013506793407741,0.000459545659371063,0.0196278180733997,0.000864428463794882,0.0121555592527692,0.0385567646216027,1.74247674210869e-17,0.0243881442161046,0.00293535210376885,0.0490414148660274,0.000125572212079424,0.0360848609535995,0.00615191527236769,0.027866196022767,0.0289741741648973,1.41979401474447e-05,0.0126315725345726,0.0164970936700109,0.00710798814897099,0.00245869395907191,0.00936230364770663,0.0157999198719681,0.000130706491278141,0.00790807655696943,0.00562298267967307,0.0292474692026164,6.80435504384494e-05,0.00982403176757446,0.0018751345141971,0.000534389454682274,0.00715456265750449,0.00102165820186563,0.0242480607669044,0.0329747072720105,0.0218180842576062,0.00934930173964576,0.02776016485773,0.0127557237647695,0.0452090715262417,0.00888625597612,0.0127863241446773,0.00506877844824953,1.17956778772654e-05,6.2236766082879e-10,4.18882925503467e-07,0.0301285671563289,0.000455846721955985,0.00684132542032015,4.5195393223351e-05,6.7815203175291e-11,0.00264374515756117,0.0396264729169972,4.38603944485191e-07,3.001290989379e-06,0.00590289233749828,5.92559853289701e-16,4.83119172471297e-31,1.98869220324138e-07,1.32242918409636e-06,0.00356721560427473,0.000212325595117478,9.51893890820797e-15,6.70107681116107e-09,0.00224552678759798,1.08604803441954e-05,0.000208133309024124,0.000133123943334503,1.34392093775848e-07,1.98575723157392e-23,3.6050525881031e-24,0.0002249771780927,0.00588919988098127,5.07750389554661e-05,1.01506627885081e-22,0.00116619319135173,1.0632040962055e-05,0.00370705957068765,4.18123117253861e-05,1.94447621467326e-05,5.19993563515599e-06,3.20635254351529e-10,0.0112625496147964,0.0269726893223014,0.00767435665018974,0.000242322966216953,2.62011625105776e-07,5.69198366010979e-06,0.00107331894921359,1.20859242643885e-06,1.45000630061575e-05,2.28221894230295e-07,0.0147721219993124,0.00305415734794017,1.15309749076196e-06,1.84223103240442e-12,2.23633486783226e-05,0.00316376604785331,0.00426405307990613,1.12465934705597e-07,4.38138246951623e-08,0.0336913813531381,0.00168761469003418,9.3717513044615e-06,3.1962663304103e-08,0.038324648966701,5.04653301318436e-35,4.52555005924171e-32,9.3995961083655e-15,1.17887675286784e-19,2.95887115693575e-13,2.27213811304348e-33,0.00390809699520909,3.10168505607502e-10,1.52135566841372e-09,1.69068027196001e-11,5.08563439357355e-12,5.20653166520967e-15,5.54029703405444e-11,1.39703976920881e-05,5.46373850920175e-09,6.83002053233845e-05,9.73770763154978e-06,0.000294765543759063,9.79351041656449e-23,5.29004295791732e-24,3.5553246545246e-06,5.96346296526285e-22,1.85935384763144e-20,9.19123452061401e-21,3.56807556653919e-27,6.07243580410637e-33,9.61499044481004e-26,9.46073447613597e-27,0.00872427516289247,8.66599424738903e-11,2.55511466507069e-33,0.000445091889947254,4.64076743654822e-65,3.01935954259292e-41,2.99398466760106e-07,1.88706309540923e-15,3.56829785609608e-19,2.00432186297742e-10,3.43146412126391e-35,1.34110209503461e-47,6.51138360833479e-11,7.07001641634754e-13,1.60368242636953e-14,0.00277449093035837,1.47787692835816e-36,2.66512900387967e-05,0.000397576593709029,7.16546995816648e-32,3.95619312474123e-19,1.43975922275376e-11,0.00166261689464144,1.06631328349778e-14,0.000963998819661276,6.82285147525924e-21,0.000163680261660786,2.15938278425343e-06,6.32284781010992e-05,1.17165804718161e-09,1.39281817464201e-07,0.000102868315607186,0.00309891487759241,0.00408666955436155,0.0311626950581148,7.96241956213018e-10,1.8727425392815e-11,9.21734759849535e-09,7.51295320597621e-10,7.19085986041574e-07,1.16588315897679e-05,6.70637076297575e-14,3.62948518524402e-13,7.42401807975772e-12,0.000238837544957669,8.07389639082223e-19,9.18259119345952e-31,3.50603903049454e-18,1.58251689240685e-06,1.42373891130596e-06,8.92382282905863e-17,9.59302525428411e-17,0.00958393785570275,3.31614367930376e-05,1.53368987695695e-07,0.00903230898320045,7.06194308518294e-16,0.00609682921021125,0.0383814982947058,1.40134261779513e-05,0.0323037462421273		1						1		1									1
libB_seq306454_[chr11:65131550-65131749]	Quiescent/Low	Quiescent/Low	Quiescent/Low	Quiescent/Low	Enhancers	Enhancers;Weak transcription	Quiescent/Low	Quiescent/Low	Weak transcription	Quiescent/Low	Quiescent/Low	Quiescent/Low	Quiescent/Low	ENSG00000204710,ENSG00000214659,ENSG00000254461,ENSG00000204710,ENSG00000214659,ENSG00000254461,ENSG00000204710,ENSG00000214659,ENSG00000254461,ENSG00000204710,ENSG00000214659,ENSG00000254461,ENSG00000204710,ENSG00000214659,ENSG00000254461,ENSG00000204710,ENSG00000214659,ENSG00000254461,ENSG00000204710,ENSG00000214659,ENSG00000254461,ENSG00000204710,ENSG00000214659,ENSG00000254461,ENSG00000204710,ENSG00000214659,ENSG00000254461,ENSG00000014138,ENSG00000126391,ENSG00000133884,ENSG00000162241,ENSG00000172803,ENSG00000174684,ENSG00000175229,ENSG00000176973,ENSG00000204710,ENSG00000245532	1.59159e+110	Whole_Blood,Adipose_Visceral_Omentum,Artery_Aorta,Artery_Tibial,Colon_Sigmoid,Esophagus_Gastroesophageal_Junction,Esophagus_Muscularis,Nerve_Tibial,Pituitary,Thyroid,Whole_Blood,Brain_Nucleus_accumbens_basal_ganglia,Whole_Blood,Adipose_Visceral_Omentum,Artery_Aorta,Artery_Tibial,Colon_Sigmoid,Esophagus_Gastroesophageal_Junction,Esophagus_Muscularis,Nerve_Tibial,Pituitary,Thyroid,Whole_Blood,Brain_Nucleus_accumbens_basal_ganglia,Whole_Blood,Adipose_Visceral_Omentum,Artery_Aorta,Artery_Tibial,Colon_Sigmoid,Esophagus_Gastroesophageal_Junction,Esophagus_Muscularis,Nerve_Tibial,Pituitary,Thyroid,Whole_Blood,Brain_Nucleus_accumbens_basal_ganglia,Whole_Blood,Adipose_Visceral_Omentum,Artery_Aorta,Artery_Tibial,Colon_Sigmoid,Esophagus_Gastroesophageal_Junction,Esophagus_Muscularis,Nerve_Tibial,Pituitary,Thyroid,Whole_Blood,Brain_Nucleus_accumbens_basal_ganglia,Whole_Blood,Adipose_Visceral_Omentum,Artery_Aorta,Artery_Tibial,Colon_Sigmoid,Esophagus_Gastroesophageal_Junction,Esophagus_Muscularis,Nerve_Tibial,Pituitary,Thyroid,Whole_Blood,Brain_Nucleus_accumbens_basal_ganglia,Whole_Blood,Adipose_Visceral_Omentum,Artery_Aorta,Artery_Tibial,Colon_Sigmoid,Esophagus_Gastroesophageal_Junction,Esophagus_Muscularis,Nerve_Tibial,Pituitary,Thyroid,Whole_Blood,Brain_Nucleus_accumbens_basal_ganglia,Whole_Blood,Adipose_Visceral_Omentum,Artery_Aorta,Artery_Tibial,Colon_Sigmoid,Esophagus_Gastroesophageal_Junction,Esophagus_Muscularis,Nerve_Tibial,Pituitary,Thyroid,Whole_Blood,Brain_Nucleus_accumbens_basal_ganglia,Whole_Blood,Adipose_Visceral_Omentum,Artery_Aorta,Artery_Tibial,Colon_Sigmoid,Esophagus_Gastroesophageal_Junction,Esophagus_Muscularis,Nerve_Tibial,Pituitary,Thyroid,Whole_Blood,Brain_Nucleus_accumbens_basal_ganglia,Whole_Blood,Adipose_Visceral_Omentum,Artery_Aorta,Artery_Tibial,Colon_Sigmoid,Esophagus_Gastroesophageal_Junction,Esophagus_Muscularis,Nerve_Tibial,Pituitary,Thyroid,Whole_Blood,Brain_Nucleus_accumbens_basal_ganglia,Adrenal_Gland,Artery_Aorta,Cells_Cultured_fibroblasts,Cells_EBV.transformed_lymphocytes,Esophagus_Mucosa,Esophagus_Muscularis,Lung,Nerve_Tibial,Pancreas,Stomach,Testis,Whole_Blood,Adrenal_Gland,Skin_Not_Sun_Exposed_Suprapubic,Adipose_Visceral_Omentum,Artery_Aorta,Artery_Tibial,Brain_Amygdala,Brain_Cerebellum,Breast_Mammary_Tissue,Cells_Cultured_fibroblasts,Colon_Sigmoid,Esophagus_Mucosa,Nerve_Tibial,Pancreas,Skin_Sun_Exposed_Lower_leg,Spleen,Testis,Thyroid,Adipose_Subcutaneous,Brain_Nucleus_accumbens_basal_ganglia,Brain_Substantia_nigra,Cells_Cultured_fibroblasts,Esophagus_Gastroesophageal_Junction,Nerve_Tibial,Skin_Not_Sun_Exposed_Suprapubic,Skin_Sun_Exposed_Lower_leg,Whole_Blood,Adipose_Subcutaneous,Adipose_Visceral_Omentum,Esophagus_Gastroesophageal_Junction,Skin_Not_Sun_Exposed_Suprapubic,Thyroid,Whole_Blood,Artery_Tibial,Skin_Not_Sun_Exposed_Suprapubic,Cells_Cultured_fibroblasts,Heart_Left_Ventricle,Skin_Sun_Exposed_Lower_leg,Whole_Blood,Whole_Blood,Adipose_Subcutaneous,Adipose_Visceral_Omentum,Adrenal_Gland,Artery_Aorta,Artery_Coronary,Artery_Tibial,Brain_Amygdala,Brain_Cerebellar_Hemisphere,Brain_Cerebellum,Brain_Cortex,Brain_Hippocampus,Brain_Hypothalamus,Breast_Mammary_Tissue,Cells_Cultured_fibroblasts,Colon_Sigmoid,Colon_Transverse,Esophagus_Gastroesophageal_Junction,Esophagus_Mucosa,Esophagus_Muscularis,Heart_Left_Ventricle,Lung,Muscle_Skeletal,Nerve_Tibial,Ovary,Pituitary,Skin_Not_Sun_Exposed_Suprapubic,Skin_Sun_Exposed_Lower_leg,Small_Intestine_Terminal_Ileum,Spleen,Stomach,Testis,Thyroid,Uterus	7.33263e-05,0.0104323,0.000470689,9.60055e-05,0.0106693,0.00770899,0.000132465,0.00172694,0.00931938,0.00120291,0.000555084,1.31367e-05,7.33263e-05,0.0104323,0.000470689,9.60055e-05,0.0106693,0.00770899,0.000132465,0.00172694,0.00931938,0.00120291,0.000555084,1.31367e-05,7.33263e-05,0.0104323,0.000470689,9.60055e-05,0.0106693,0.00770899,0.000132465,0.00172694,0.00931938,0.00120291,0.000555084,1.31367e-05,7.33263e-05,0.0104323,0.000470689,9.60055e-05,0.0106693,0.00770899,0.000132465,0.00172694,0.00931938,0.00120291,0.000555084,1.31367e-05,7.33263e-05,0.0104323,0.000470689,9.60055e-05,0.0106693,0.00770899,0.000132465,0.00172694,0.00931938,0.00120291,0.000555084,1.31367e-05,7.33263e-05,0.0104323,0.000470689,9.60055e-05,0.0106693,0.00770899,0.000132465,0.00172694,0.00931938,0.00120291,0.000555084,1.31367e-05,7.33263e-05,0.0104323,0.000470689,9.60055e-05,0.0106693,0.00770899,0.000132465,0.00172694,0.00931938,0.00120291,0.000555084,1.31367e-05,7.33263e-05,0.0104323,0.000470689,9.60055e-05,0.0106693,0.00770899,0.000132465,0.00172694,0.00931938,0.00120291,0.000555084,1.31367e-05,7.33263e-05,0.0104323,0.000470689,9.60055e-05,0.0106693,0.00770899,0.000132465,0.00172694,0.00931938,0.00120291,0.000555084,1.31367e-05,0.00856745,0.0107347,0.0114632,0.0019274,0.000518523,0.00542347,0.000459738,0.00424715,8.21893e-05,0.00090882,0.000174331,0.000171261,0.0029729,8.49884e-05,0.00253244,0.00781256,0.000662477,0.00555588,0.00016832,0.00245953,5.70367e-05,0.00343725,0.000347063,0.000665096,0.00836726,0.00279824,0.00133567,0.0104139,0.00634375,0.00267719,0.00205019,0.00463042,0.0075679,0.00118576,0.0044064,0.00815044,0.00011401,7.48456e-05,0.000644239,0.000685768,2.59149e-05,0.00938644,0.00890682,0.00749567,0.00785907,0.000309237,1.19325e-05,0.00518494,0.000276514,0.00120771,1.80343e-08,0.00116523,2.7521e-05,0.00659931,4.58135e-07,0.0110377,1.03197e-07,0.000299794,0.00064003,0.000727652,0.0014689,1.41958e-05,0.000791074,0.000695648,0.000148973,0.000488246,0.00230845,1.12271e-05,9.5152e-05,0.000163956,0.000268101,7.14705e-05,4.26315e-08,2.63567e-08,0.00128055,0.000106358,0.000306149,0.0016831,0.00795618,0.00530449,9.57804e-05,0.00792535,2.14442e-07,0.00182837	0.000717242802819385,0.0454500265278314,0.00349962528654002,0.000901920209703728,0.0462699257959329,0.0357410724978128,0.0011874591594799,0.0105083425266641,0.0415758123455772,0.00775738753231969,0.00402734046064353,0.000162656013172714,0.000717242802819385,0.0454500265278314,0.00349962528654002,0.000901920209703728,0.0462699257959329,0.0357410724978128,0.0011874591594799,0.0105083425266641,0.0415758123455772,0.00775738753231969,0.00402734046064353,0.000162656013172714,0.000717242802819385,0.0454500265278314,0.00349962528654002,0.000901920209703728,0.0462699257959329,0.0357410724978128,0.0011874591594799,0.0105083425266641,0.0415758123455772,0.00775738753231969,0.00402734046064353,0.000162656013172714,0.000717242802819385,0.0454500265278314,0.00349962528654002,0.000901920209703728,0.0462699257959329,0.0357410724978128,0.0011874591594799,0.0105083425266641,0.0415758123455772,0.00775738753231969,0.00402734046064353,0.000162656013172714,0.000717242802819385,0.0454500265278314,0.00349962528654002,0.000901920209703728,0.0462699257959329,0.0357410724978128,0.0011874591594799,0.0105083425266641,0.0415758123455772,0.00775738753231969,0.00402734046064353,0.000162656013172714,0.000717242802819385,0.0454500265278314,0.00349962528654002,0.000901920209703728,0.0462699257959329,0.0357410724978128,0.0011874591594799,0.0105083425266641,0.0415758123455772,0.00775738753231969,0.00402734046064353,0.000162656013172714,0.000717242802819385,0.0454500265278314,0.00349962528654002,0.000901920209703728,0.0462699257959329,0.0357410724978128,0.0011874591594799,0.0105083425266641,0.0415758123455772,0.00775738753231969,0.00402734046064353,0.000162656013172714,0.000717242802819385,0.0454500265278314,0.00349962528654002,0.000901920209703728,0.0462699257959329,0.0357410724978128,0.0011874591594799,0.0105083425266641,0.0415758123455772,0.00775738753231969,0.00402734046064353,0.000162656013172714,0.000717242802819385,0.0454500265278314,0.00349962528654002,0.000901920209703728,0.0462699257959329,0.0357410724978128,0.0011874591594799,0.0105083425266641,0.0415758123455772,0.00775738753231969,0.00402734046064353,0.000162656013172714,0.0388807609138229,0.0464984874679674,0.0489684649603891,0.0115174312824661,0.00379974666805512,0.026931743532669,0.00342968234238797,0.0220904369918889,0.000790346968777996,0.00612343582229062,0.00149997399366271,0.00147756854810789,0.0164825936907995,0.000813120532191874,0.0144401496729258,0.03611806012835,0.00468195008129247,0.0274634759601274,0.00145570054644042,0.0140969666471789,0.000578484222918872,0.0185751773137326,0.00269629272080303,0.00469788025892523,0.038155279378734,0.0156796565207208,0.00846971735685192,0.0453869211681893,0.0305641883859367,0.0151208464351364,0.0121240029148818,0.0236964003461908,0.035219654043628,0.00766416766314133,0.0227588399514934,0.0373630721787255,0.0010446611262088,0.000729874287578581,0.00457135442841276,0.00482187080499745,0.000294090094347772,0.0418133957120242,0.0401058917930355,0.0349489464544689,0.0362906243304636,0.00244428692832873,0.000149552529008621,0.025967257070443,0.00222247668500804,0.00778361337172352,4.28132385768844e-07,0.00755303762589928,0.000309623840292647,0.0315471700282256,8.19272970736423e-06,0.0475342174473094,2.11736560931701e-06,0.00238041845526019,0.0045460759184381,0.00507015995392651,0.00917498426315523,0.000174052968430966,0.00544209171835474,0.00488029975799577,0.00131221553457181,0.00361018326078449,0.0133783342573368,0.000141830737285008,0.000895054325178456,0.00142348640810348,0.00216415975017607,0.000701715670528119,9.43603147341306e-07,6.06859169581873e-07,0.00817576363078648,0.000984242435882855,0.00242393269629706,0.010283666629582,0.0366505982788747,0.0264477737489558,0.000900084931170529,0.0365376038147164,4.11868009452019e-06,0.0110216329825827		1		1						1	1	1			1	1	1	1	1			1	1
libB_seq161087_[chr11:65141402-65141601]	Quiescent/Low	Quiescent/Low	Quiescent/Low	Weak transcription	Quiescent/Low	Bivalent Enhancer;Repressed PolyComb	Quiescent/Low	Enhancers	Weak transcription;Enhancers	Quiescent/Low	Quiescent/Low	Quiescent/Low	Weak transcription	ENSG00000014138,ENSG00000126391,ENSG00000133884,ENSG00000162241,ENSG00000173727,ENSG00000174276,ENSG00000197847,ENSG00000245532,ENSG00000254461,ENSG00000254614,ENSG00000014138,ENSG00000110025,ENSG00000126391,ENSG00000133884,ENSG00000162241,ENSG00000173327,ENSG00000173727,ENSG00000197847,ENSG00000245532,ENSG00000254461,ENSG00000254614,ENSG00000133884,ENSG00000245532,ENSG00000254855,ENSG00000014138,ENSG00000087365,ENSG00000162241,ENSG00000173442,ENSG00000176973,ENSG00000197847,ENSG00000204710,ENSG00000214659,ENSG00000254614,ENSG00000255120,ENSG00000255200,ENSG00000260233,ENSG00000014138,ENSG00000014216,ENSG00000110025,ENSG00000142186,ENSG00000149809,ENSG00000172803,ENSG00000172922,ENSG00000173327,ENSG00000173442,ENSG00000175376,ENSG00000214659,ENSG00000245532,ENSG00000254470,ENSG00000255120,ENSG00000260233,ENSG00000270775	-173,-173,-173,-173,-173,-173,-173,-173,-173,-173,-21,-21,-21,-21,-21,-21,-21,-21,-21,-21,-21,141,141,141,393,393,393,393,393,393,393,393,393,393,393,393,859,859,859,859,859,859,859,859,859,859,859,859,859,859,859,859	Adipose_Subcutaneous,Adipose_Visceral_Omentum,Artery_Aorta,Brain_Hypothalamus,Cells_Cultured_fibroblasts,Cells_EBV.transformed_lymphocytes,Colon_Sigmoid,Colon_Transverse,Esophagus_Mucosa,Esophagus_Muscularis,Lung,Muscle_Skeletal,Pancreas,Skin_Sun_Exposed_Lower_leg,Testis,Whole_Blood,Skin_Not_Sun_Exposed_Suprapubic,Skin_Sun_Exposed_Lower_leg,Adipose_Visceral_Omentum,Artery_Tibial,Brain_Cerebellum,Brain_Cortex,Brain_Nucleus_accumbens_basal_ganglia,Brain_Spinal_cord_cervical_c.1,Cells_Cultured_fibroblasts,Esophagus_Gastroesophageal_Junction,Esophagus_Mucosa,Lung,Nerve_Tibial,Pancreas,Pituitary,Skin_Not_Sun_Exposed_Suprapubic,Skin_Sun_Exposed_Lower_leg,Testis,Artery_Tibial,Esophagus_Gastroesophageal_Junction,Lung,Nerve_Tibial,Skin_Not_Sun_Exposed_Suprapubic,Skin_Sun_Exposed_Lower_leg,Adrenal_Gland,Cells_Cultured_fibroblasts,Colon_Sigmoid,Esophagus_Gastroesophageal_Junction,Esophagus_Mucosa,Esophagus_Muscularis,Muscle_Skeletal,Nerve_Tibial,Pancreas,Spleen,Testis,Vagina,Whole_Blood,Testis,Adipose_Subcutaneous,Esophagus_Mucosa,Lung,Skin_Not_Sun_Exposed_Suprapubic,Skin_Sun_Exposed_Lower_leg,Thyroid,Whole_Blood,Adipose_Subcutaneous,Adipose_Visceral_Omentum,Adrenal_Gland,Artery_Aorta,Artery_Coronary,Artery_Tibial,Brain_Amygdala,Brain_Caudate_basal_ganglia,Brain_Cerebellar_Hemisphere,Brain_Cerebellum,Brain_Cortex,Brain_Frontal_Cortex_BA9,Brain_Hippocampus,Brain_Hypothalamus,Brain_Nucleus_accumbens_basal_ganglia,Brain_Putamen_basal_ganglia,Brain_Spinal_cord_cervical_c.1,Breast_Mammary_Tissue,Cells_Cultured_fibroblasts,Cells_EBV.transformed_lymphocytes,Colon_Sigmoid,Colon_Transverse,Esophagus_Gastroesophageal_Junction,Esophagus_Mucosa,Esophagus_Muscularis,Heart_Atrial_Appendage,Heart_Left_Ventricle,Lung,Muscle_Skeletal,Nerve_Tibial,Ovary,Pancreas,Pituitary,Prostate,Skin_Not_Sun_Exposed_Suprapubic,Skin_Sun_Exposed_Lower_leg,Small_Intestine_Terminal_Ileum,Spleen,Stomach,Testis,Thyroid,Uterus,Vagina,Whole_Blood,Esophagus_Mucosa,Adipose_Subcutaneous,Artery_Tibial,Breast_Mammary_Tissue,Esophagus_Gastroesophageal_Junction,Esophagus_Muscularis,Muscle_Skeletal,Pancreas,Skin_Not_Sun_Exposed_Suprapubic,Skin_Sun_Exposed_Lower_leg,Spleen,Testis,Whole_Blood,Adipose_Subcutaneous,Adipose_Visceral_Omentum,Artery_Aorta,Brain_Anterior_cingulate_cortex_BA24,Brain_Frontal_Cortex_BA9,Brain_Hypothalamus,Cells_Cultured_fibroblasts,Cells_EBV.transformed_lymphocytes,Colon_Sigmoid,Colon_Transverse,Esophagus_Mucosa,Esophagus_Muscularis,Heart_Atrial_Appendage,Lung,Muscle_Skeletal,Nerve_Tibial,Pancreas,Skin_Sun_Exposed_Lower_leg,Testis,Whole_Blood,Brain_Caudate_basal_ganglia,Esophagus_Mucosa,Whole_Blood,Skin_Not_Sun_Exposed_Suprapubic,Adipose_Visceral_Omentum,Artery_Tibial,Brain_Cortex,Brain_Spinal_cord_cervical_c.1,Cells_Cultured_fibroblasts,Esophagus_Gastroesophageal_Junction,Esophagus_Mucosa,Esophagus_Muscularis,Nerve_Tibial,Pituitary,Skin_Not_Sun_Exposed_Suprapubic,Testis,Artery_Tibial,Esophagus_Gastroesophageal_Junction,Lung,Skin_Not_Sun_Exposed_Suprapubic,Skin_Sun_Exposed_Lower_leg,Thyroid,Artery_Tibial,Breast_Mammary_Tissue,Lung,Nerve_Tibial,Whole_Blood,Adrenal_Gland,Colon_Sigmoid,Esophagus_Gastroesophageal_Junction,Esophagus_Mucosa,Esophagus_Muscularis,Muscle_Skeletal,Nerve_Tibial,Pancreas,Spleen,Testis,Vagina,Adipose_Subcutaneous,Breast_Mammary_Tissue,Minor_Salivary_Gland,Skin_Not_Sun_Exposed_Suprapubic,Skin_Sun_Exposed_Lower_leg,Thyroid,Whole_Blood,Adipose_Subcutaneous,Adipose_Visceral_Omentum,Adrenal_Gland,Artery_Aorta,Artery_Coronary,Artery_Tibial,Brain_Caudate_basal_ganglia,Brain_Cerebellar_Hemisphere,Brain_Cerebellum,Brain_Cortex,Brain_Frontal_Cortex_BA9,Brain_Hippocampus,Brain_Hypothalamus,Brain_Putamen_basal_ganglia,Brain_Spinal_cord_cervical_c.1,Breast_Mammary_Tissue,Cells_Cultured_fibroblasts,Cells_EBV.transformed_lymphocytes,Colon_Sigmoid,Colon_Transverse,Esophagus_Gastroesophageal_Junction,Esophagus_Mucosa,Esophagus_Muscularis,Heart_Atrial_Appendage,Heart_Left_Ventricle,Lung,Muscle_Skeletal,Nerve_Tibial,Pancreas,Pituitary,Prostate,Skin_Not_Sun_Exposed_Suprapubic,Skin_Sun_Exposed_Lower_leg,Small_Intestine_Terminal_Ileum,Spleen,Stomach,Testis,Thyroid,Uterus,Vagina,Whole_Blood,Esophagus_Mucosa,Prostate,Adipose_Subcutaneous,Adrenal_Gland,Artery_Aorta,Artery_Tibial,Brain_Cortex,Breast_Mammary_Tissue,Esophagus_Gastroesophageal_Junction,Esophagus_Muscularis,Heart_Left_Ventricle,Lung,Muscle_Skeletal,Nerve_Tibial,Pancreas,Skin_Not_Sun_Exposed_Suprapubic,Skin_Sun_Exposed_Lower_leg,Spleen,Testis,Thyroid,Whole_Blood,Brain_Anterior_cingulate_cortex_BA24,Cells_Cultured_fibroblasts,Esophagus_Mucosa,Pituitary,Spleen,Artery_Aorta,Brain_Amygdala,Cells_Cultured_fibroblasts,Esophagus_Mucosa,Muscle_Skeletal,Stomach,Whole_Blood,Lung,Nerve_Tibial,Stomach,Cells_EBV.transformed_lymphocytes,Esophagus_Mucosa,Muscle_Skeletal,Skin_Sun_Exposed_Lower_leg,Testis,Whole_Blood,Adipose_Subcutaneous,Cells_Cultured_fibroblasts,Esophagus_Muscularis,Muscle_Skeletal,Nerve_Tibial,Skin_Not_Sun_Exposed_Suprapubic,Skin_Sun_Exposed_Lower_leg,Whole_Blood,Adipose_Visceral_Omentum,Heart_Atrial_Appendage,Heart_Left_Ventricle,Heart_Left_Ventricle,Muscle_Skeletal,Whole_Blood,Skin_Not_Sun_Exposed_Suprapubic,Skin_Sun_Exposed_Lower_leg,Testis,Whole_Blood,Adipose_Subcutaneous,Adipose_Visceral_Omentum,Artery_Aorta,Artery_Tibial,Breast_Mammary_Tissue,Cells_Cultured_fibroblasts,Colon_Sigmoid,Colon_Transverse,Esophagus_Gastroesophageal_Junction,Esophagus_Mucosa,Esophagus_Muscularis,Lung,Nerve_Tibial,Ovary,Pituitary,Thyroid,Uterus,Whole_Blood,Artery_Tibial,Brain_Caudate_basal_ganglia,Breast_Mammary_Tissue,Muscle_Skeletal,Pancreas,Whole_Blood,Brain_Nucleus_accumbens_basal_ganglia,Testis,Artery_Tibial,Colon_Transverse,Whole_Blood,Adipose_Subcutaneous,Artery_Tibial,Colon_Transverse,Esophagus_Gastroesophageal_Junction,Lung,Muscle_Skeletal,Whole_Blood,Adipose_Visceral_Omentum,Adrenal_Gland,Artery_Aorta,Artery_Coronary,Artery_Tibial,Brain_Amygdala,Brain_Anterior_cingulate_cortex_BA24,Brain_Caudate_basal_ganglia,Brain_Cerebellar_Hemisphere,Brain_Cerebellum,Brain_Cortex,Brain_Frontal_Cortex_BA9,Brain_Nucleus_accumbens_basal_ganglia,Brain_Putamen_basal_ganglia,Brain_Spinal_cord_cervical_c.1,Breast_Mammary_Tissue,Colon_Sigmoid,Esophagus_Mucosa,Esophagus_Muscularis,Heart_Left_Ventricle,Liver,Muscle_Skeletal,Nerve_Tibial,Pancreas,Pituitary,Prostate,Testis,Thyroid,Whole_Blood,Brain_Putamen_basal_ganglia,Esophagus_Gastroesophageal_Junction,Whole_Blood,Brain_Frontal_Cortex_BA9,Brain_Hippocampus,Brain_Nucleus_accumbens_basal_ganglia,Cells_Cultured_fibroblasts,Esophagus_Gastroesophageal_Junction,Esophagus_Muscularis,Heart_Left_Ventricle,Muscle_Skeletal,Adrenal_Gland,Colon_Sigmoid,Whole_Blood,Adipose_Subcutaneous,Brain_Caudate_basal_ganglia,Esophagus_Mucosa,Cells_Cultured_fibroblasts,Nerve_Tibial,Adipose_Subcutaneous,Artery_Tibial,Colon_Sigmoid,Esophagus_Mucosa,Esophagus_Muscularis,Lung,Muscle_Skeletal,Nerve_Tibial,Skin_Sun_Exposed_Lower_leg,Spleen,Whole_Blood,Adrenal_Gland,Artery_Tibial,Esophagus_Muscularis,Adipose_Subcutaneous,Adipose_Visceral_Omentum,Cells_Cultured_fibroblasts,Colon_Transverse,Heart_Atrial_Appendage,Heart_Left_Ventricle,Pancreas,Esophagus_Mucosa,Esophagus_Muscularis,Adipose_Subcutaneous,Artery_Aorta,Artery_Coronary,Artery_Tibial,Brain_Cerebellum,Brain_Nucleus_accumbens_basal_ganglia,Brain_Spinal_cord_cervical_c.1,Cells_Cultured_fibroblasts,Pancreas,Pituitary,Prostate,Spleen,Thyroid,Whole_Blood,Adipose_Visceral_Omentum,Adrenal_Gland,Artery_Aorta,Artery_Coronary,Artery_Tibial,Brain_Cerebellum,Brain_Nucleus_accumbens_basal_ganglia,Brain_Putamen_basal_ganglia,Breast_Mammary_Tissue,Cells_Cultured_fibroblasts,Colon_Transverse,Esophagus_Gastroesophageal_Junction,Esophagus_Mucosa,Esophagus_Muscularis,Heart_Atrial_Appendage,Heart_Left_Ventricle,Lung,Muscle_Skeletal,Nerve_Tibial,Skin_Not_Sun_Exposed_Suprapubic,Skin_Sun_Exposed_Lower_leg,Spleen,Testis,Thyroid,Whole_Blood,Artery_Tibial,Pancreas,Skin_Not_Sun_Exposed_Suprapubic,Testis,Brain_Anterior_cingulate_cortex_BA24,Brain_Spinal_cord_cervical_c.1,Testis,Artery_Tibial,Brain_Amygdala,Brain_Nucleus_accumbens_basal_ganglia,Colon_Sigmoid,Esophagus_Gastroesophageal_Junction,Esophagus_Muscularis,Pituitary,Prostate,Thyroid,Artery_Tibial,Skin_Sun_Exposed_Lower_leg,Testis,Uterus	0.00794415,4.6864e-05,0.000707057,0.00285127,0.00370954,0.000696493,0.000659495,0.00127327,0.000264566,6.92499e-05,0.00788758,0.000200644,1.09471e-05,0.00406142,9.75826e-05,2.85614e-08,1.15109e-08,0.00692474,0.00265222,0.00142515,0.000800035,0.00068095,0.00855793,0.00762617,0.000156453,0.00263293,0.000123261,0.0095413,7.95135e-05,0.00745737,0.000672655,0.00767166,0.0106003,0.0044118,4.93188e-05,0.000249087,0.000131341,0.0103546,6.78839e-07,2.08905e-05,0.000286315,0.00314566,0.000368311,0.000436829,0.00026565,7.84691e-05,5.00818e-06,0.00432519,0.00810378,0.00398554,6.51673e-06,0.000137212,0.0105105,2.14909e-05,0.00424982,0.00589055,0.0103095,1.35676e-05,1.43496e-09,5.51859e-07,0.000161725,9.37103e-10,9.01455e-09,0.0012853,1.14573e-08,0.000134355,7.28177e-17,0.000102765,0.000984299,1.29417e-05,0.000110242,0.000561449,0.00199727,1.82041e-05,0.000270963,0.00310871,8.97754e-05,0.00302256,3.83304e-11,2.98529e-10,0.00121616,1.09272e-07,1.55286e-06,3.79774e-10,7.38649e-10,1.0997e-10,0.00154867,4.77992e-06,8.0265e-11,5.17703e-12,1.27672e-19,0.00495797,0.00031014,0.000223212,0.00166035,7.03924e-10,8.65673e-18,0.000213159,3.76647e-06,9.39798e-09,0.00126849,2.48464e-13,9.93878e-05,2.74177e-05,2.99307e-06,4.25665e-05,0.00129257,0.00035884,0.00857157,0.00560546,0.00199281,3.99719e-05,0.00557404,0.00518012,0.00049465,0.0109905,0.00787941,0.00841579,0.00548674,1.0909e-05,0.000100541,0.00709929,0.00200716,0.0020038,0.000989031,0.00215883,5.75367e-06,0.00195171,1.45271e-05,1.15517e-05,0.011688,0.000883238,3.63811e-05,0.0115416,7.6622e-06,0.00523231,1.21087e-06,2.87455e-11,0.00930736,0.00255575,2.73236e-05,1.26908e-06,0.00560818,0.000741923,0.000133478,0.00777352,0.000771669,0.0111026,6.31865e-05,0.00952786,0.000202938,0.00771635,0.00615922,0.0014444,1.08311e-05,0.000364338,0.000359073,1.10537e-05,4.58232e-05,0.00367968,0.00715802,0.0110725,0.000184364,0.00366711,0.00335627,0.000997127,0.0015118,0.00127474,0.000431577,0.000273474,8.68152e-05,0.00359262,0.0093969,0.00156391,0.000777026,0.000740394,0.0067064,0.00535072,0.00310256,3.62126e-05,1.81756e-10,5.72068e-07,7.07043e-05,1.61024e-09,4.12337e-07,0.000407257,1.37404e-09,8.80864e-06,3.14528e-16,0.00564674,0.000166571,0.000425998,0.00273403,0.00738376,0.000156142,0.000654793,0.000187092,0.00378325,1.1648e-09,7.34138e-10,0.00248651,6.73115e-09,2.14323e-06,7.19291e-09,3.3642e-10,3.74107e-11,0.00377571,7.48488e-06,9.71422e-10,3.30492e-12,4.74575e-18,0.000432927,0.00362221,0.0026861,3.40479e-09,1.80143e-18,0.000375394,1.63838e-05,9.24765e-08,0.0011405,1.8349e-12,0.000749206,2.88249e-05,2.37204e-06,0.000125216,0.00993417,0.000168397,0.00351006,0.00381073,4.91704e-05,0.00874889,0.00144533,0.0016052,0.000542967,0.00369877,0.00321852,6.99581e-07,0.00505335,0.000704753,0.00132124,0.00017078,0.00422125,0.00269686,0.00552453,0.0048962,0.00145889,6.72761e-05,0.00400424,0.00672711,0.00991716,0.00206132,0.00419385,0.00856222,0.0105631,0.000212772,0.00184338,0.000145305,1.71525e-05,0.00343478,0.00329921,4.11905e-05,0.00603219,0.0111785,0.00284587,0.00398439,0.000338594,0.0115727,3.05293e-05,0.0111958,0.00111856,0.00452988,0.000900354,4.51737e-06,9.9238e-06,0.00213221,6.24488e-05,0.00693229,0.0057729,1.07185e-05,0.006598,0.000276505,0.000248876,0.0102487,1.60166e-05,0.000324253,0.00423874,0.00023779,1.77383e-06,9.96791e-05,0.00360133,0.00269489,0.000305115,3.55407e-07,0.00158653,1.34061e-06,0.00928688,1.53229e-05,0.00427532,0.0114096,0.000101143,0.00512091,3.01733e-06,2.26009e-06,0.00744647,0.0107703,0.0103176,0.00228229,1.76007e-05,0.00189137,6.26767e-05,0.00015192,0.0100329,0.00383738,0.00707088,0.000571649,0.00661514,0.00739908,0.0112869,0.000537889,5.40415e-05,9.47215e-05,0.00169797,0.000679036,0.00677481,7.9798e-05,4.42311e-05,9.78608e-05,0.000651143,0.00493419,3.52225e-05,0.00458662,0.00125051,0.00271799,0.000135656,0.00111159,2.14607e-06,2.44925e-05,6.95936e-06,5.2777e-06,0.00188204,0.0060093,8.36003e-05,0.00667212,2.27662e-09,7.91106e-07,0.00068966,1.25972e-14,0.000898762,0.00110891,4.93854e-07,0.00152345,0.000160782,0.00764947,0.00527238,0.00214371,0.000102632,0.00533698,0.00987206,0.00576698,0.000160069,0.00257702,0.00639242,8.40349e-05,0.00147981,0.00354435,2.15416e-05,0.00298751,7.75991e-05,0.000325488,0.000121416,5.03014e-05,0.00878287,0.00422738,0.00313687,1.24163e-05,0.00178571,0.00920431,0.00885902,0.0112024,0.00326511,0.0059305,0.000202253,0.000112728,0.00333684,5.94246e-05,0.0102167,0.0029938,0.0022411,0.00629285,0.00970854,0.000237815,0.00827171,0.00686459,0.00983108,0.00916998,6.77984e-06,0.00136829,0.00304011,0.00499899,0.00095101,0.00535746,0.00180897,0.00220362,4.30163e-05,0.00381288,3.9258e-05,0.011037,5.56436e-07,0.000616544,0.00022102,0.00153263,0.00304931,0.00586237,0.000962349,1.52224e-06,0.0029915,0.00139952,2.34446e-08,3.37377e-06,0.000434481,0.00103503,9.80875e-05,3.44578e-05,0.000172279,0.00136993,0.00015267,0.000410301,0.000217175,0.00031313,0.00493432,0.00655478,3.03118e-05,0.000476246,0.00776567,0.00855371,0.00181892,0.000223691,0.00692642,0.00465922,0.00611534,0.00171747,0.00627599,0.00090909,0.00908024,0.000100056,1.05396e-06,0.000673268,0.0111292,5.25816e-05,0.00916608	0.036606662442272,0.000489340078680625,0.00494881660553859,0.0159234752412072,0.0197741159078913,0.00488549266418548,0.00466396132623589,0.00813731051187338,0.00213988661164682,0.00068307124487141,0.036396746797006,0.00169048812684628,0.000138702894966304,0.0212921701220246,0.000914437860442262,6.53340154893679e-07,2.83004715768732e-07,0.032799343931688,0.0150048026105423,0.00894506935191603,0.00549437715478636,0.00479295623013331,0.0388453244972436,0.0354341432247268,0.00136781753496381,0.0149142287945863,0.00111685278652397,0.042364409888004,0.000768441247156127,0.0348062146310218,0.00474366824235183,0.0356016823966016,0.0460291885718349,0.0227822625732508,0.000511105044969195,0.00203182144107278,0.00117876463264568,0.045185122420135,1.16763956525669e-05,0.000243915680481193,0.0022889177246184,0.0172655072724698,0.00283706310238817,0.00328308023053228,0.00214735933712285,0.000759887113390727,6.97622035112328e-05,0.0224188057578157,0.0371932088723955,0.0209675540651786,8.79814655277576e-05,0.00122336592550822,0.0457175118131432,0.000249983408452466,0.0221017918656971,0.028793237749118,0.0450294963613851,0.00016730740006148,4.10673943377632e-08,9.68464022550321e-06,0.00140692789478927,2.76210961133828e-08,2.25835330057948e-07,0.00820070267685576,2.81801386886964e-07,0.00120161664837729,5.01819570011186e-15,0.000955588553606516,0.00655195755355386,0.000160521552364431,0.00101503921305499,0.00406593628105091,0.0118644605352442,0.000216345215160357,0.00218422148611384,0.0170989086522497,0.000851849245144451,0.0167078193769107,1.38236628205729e-09,9.50008167550041e-09,0.00782966262706487,2.23124880404842e-06,2.45687118070002e-05,1.18980851091193e-08,2.21034669909618e-08,3.72457262475334e-09,0.00959093242553871,6.69331399624144e-05,2.7702490164369e-09,2.08795720491817e-10,1.12407956126991e-17,0.0250424133806277,0.00245024556033663,0.00185027848392918,0.0101674904817057,2.11369519587442e-08,6.50245027589758e-16,0.0017796672322598,5.41922252511688e-05,2.34660691362047e-07,0.00811202166049704,1.18035163252503e-11,0.000928796055623065,0.000308621695116317,4.41913310709441e-05,0.000450563936754437,0.00824042814236823,0.00277443545789286,0.0388941092150498,0.0276607988985422,0.0118424322884915,0.000426907900709551,0.0275359329495549,0.0259475246196377,0.00365072828098827,0.0473725801417563,0.036365703139729,0.0383330556050942,0.0271861746360022,0.000138276018962065,0.000938063537228101,0.033463697109041,0.0119141840142601,0.0118968371417484,0.00657887357739139,0.0126573029860814,7.88702656964907e-05,0.0116386473473723,0.000177593659797734,0.000145381981188372,0.049721899749188,0.00597589407747009,0.000393761331511332,0.049230163124701,0.000101444279363873,0.0261589264710639,1.96348641781862e-05,1.05441579798837e-09,0.0415340044592709,0.014551347245327,0.000307744100788749,2.04778016095115e-05,0.0276718066491607,0.00515307055116064,0.00119506811928113,0.0359767222365644,0.00532811489096611,0.0477583276689762,0.000631773759776667,0.0423145919946293,0.00170679794879033,0.0357693791205343,0.0298413223783603,0.00904740864238326,0.000137412802576776,0.00281100353796713,0.00277601297010149,0.000139897355312577,0.000480002145320727,0.0196466592721029,0.0336892075466226,0.0476539847311246,0.00157348292825301,0.0195905280165845,0.0182113333210078,0.00662411851332231,0.00939951460171569,0.00814477384615954,0.00324944786172316,0.00220165890752231,0.000827978382119359,0.0192642091254678,0.0418520379748439,0.00966946627643235,0.00535956615782823,0.00514429428924218,0.0319594602915175,0.0266357363710845,0.0170718862187686,0.000392161530920677,5.9655535131813e-09,1.00073918458941e-05,0.000695312930235482,4.57347214278893e-08,7.44855966862149e-06,0.00309164585722396,3.94341558715238e-08,0.000114642677193656,2.03510806375213e-14,0.02782390591912,0.00144279522328676,0.00321303096398175,0.0153845303171766,0.0345341339410084,0.00136548266252468,0.00463572616395855,0.00159283682433623,0.020094072268229,3.38164576814326e-08,2.1978392150108e-08,0.0142246871895645,1.72285289405214e-07,3.27907726758171e-05,1.83245951857554e-07,1.06209459829607e-08,1.35117523911537e-09,0.0200608503722966,9.93723574527235e-05,2.85701224908229e-08,1.36788590100896e-10,3.64238054543938e-16,0.00325806935586066,0.0193940880857592,0.0151625566938333,9.17879204819023e-08,1.43251097143417e-16,0.00288355931871173,0.000197310499115779,1.91443857213108e-06,0.00741753075584596,7.84061176672406e-11,0.00519564261667699,0.000322277433132944,3.59036247955916e-05,0.00113204552870822,0.0437409064064544,0.00145628980977364,0.0189001195329854,0.020213264931796,0.000509778456314292,0.0395320151154865,0.00905226426443223,0.00988166967777393,0.00395247736868947,0.0197292342961992,0.0175945641000499,1.19969220127003e-05,0.0254324624898248,0.00493494017927625,0.00839303945740217,0.00147403059904029,0.0219809107380043,0.0152124243748917,0.0273385530044495,0.0247901212092483,0.00912341170603537,0.000666497532978879,0.0210477023150678,0.0320397871683617,0.043681843159326,0.012178193953345,0.0218626193717503,0.0388616500318113,0.0458986794378845,0.00177686187426746,0.0110970683427852,0.00128456580679829,0.000205372872248676,0.018563931204864,0.0179601952483286,0.000437954160976414,0.0293487305604155,0.0480136942271563,0.0158983364044323,0.0209624310445788,0.00263996831434402,0.0493325656006465,0.000338575020636814,0.0480713628200581,0.00729764819994175,0.0232775283541193,0.00607416396452289,6.36680669776819e-05,0.000127358577370647,0.0125279915680825,0.000625501333013582,0.0328278034104617,0.0283225350853042,0.000136162519788418,0.0315421752189752,0.00222241988072745,0.00203035953160567,0.0448186926316016,0.000193471144736768,0.00254494827300441,0.0220561383297587,0.00195256999857191,2.76849295075641e-05,0.000931129878300719,0.0193031129095742,0.0152036669334548,0.00241683868419059,6.5089098780796e-06,0.00978381058131761,2.15212807425176e-05,0.0414616515665295,0.000186109508713852,0.0222081280496152,0.0487902439101301,0.000942826101462864,0.0257082719715455,4.45093266868912e-05,3.43886724367105e-05,0.0347653123566444,0.0466190945482536,0.0450560906443548,0.0132529753823949,0.000210030076581681,0.0113377529025627,0.000627428814621811,0.00133406270186067,0.0440833512668006,0.0203296814281634,0.0333583134718771,0.00412875309930662,0.0316091342578868,0.0345881552144085,0.04837822406139,0.00392085595319945,0.000552589682190153,0.000891725039699995,0.0103587916210667,0.00478175740483233,0.0322232426557834,0.000770703029767387,0.000465588047390197,0.000916643982805975,0.0046136061277554,0.0249442140661345,0.000382911614437869,0.0235121514636556,0.00801596945689032,0.0153124546192084,0.00121141822451964,0.00725984945546963,3.28286914663811e-05,0.000279960459853422,9.32124805317266e-05,7.3060170067211e-05,0.0112905741969454,0.0292583651904111,0.000801747683361549,0.0318284572448562,6.31425648774801e-08,1.34062585971874e-05,0.00484489204451323,6.91170927809409e-13,0.00606510785340845,0.00724481496698261,8.76826327191601e-06,0.00946016681045267,0.00140003756866081,0.0355179121486146,0.0263172665230715,0.0125840947163169,0.00095451389994231,0.0265793047974455,0.0435245803292145,0.0282994470371145,0.001394807699363,0.0146511474363356,0.0307504108322109,0.000805277938688406,0.00923186432144911,0.0190535308498686,0.000250500517559341,0.0165483304862851,0.00075279124207775,0.00255314277674022,0.00110271305076607,0.000519798410080484,0.0396554819814341,0.0220079478479259,0.017226552664661,0.000154838144931429,0.010805880087965,0.0411645847244552,0.0399338203618779,0.0480935360440025,0.0178056647284985,0.0289496304634815,0.0017018707302211,0.00103455195007382,0.0181265457969431,0.000599341199945624,0.0447077688211582,0.016576970389868,0.0130551236544923,0.0303642409286527,0.0429518589348267,0.00195276133804677,0.0378035614145861,0.0325672914265067,0.0433793923320629,0.0410409763080248,9.11115178186181e-05,0.00864535718991751,0.0167878038255203,0.0252119157891113,0.00636473096796409,0.026663478440745,0.0109235644364337,0.0128724369579234,0.000454661421117872,0.0202226170780423,0.000420364731003445,0.047531618209054,9.75736857295924e-06,0.00440398458591453,0.00183497411212907,0.00950763975787948,0.0168296367500424,0.0286810126917361,0.00642873326895827,2.41299579623137e-05,0.016566362166661,0.0088088971813687,5.44808065697157e-07,4.91259626903223e-05,0.00326782532510633,0.00683579491901257,0.00091841086147773,0.000375805224661267,0.00148491431345953,0.00865403927138991,0.0013397109474367,0.00311172074194761,0.00180827809801418,0.00247011754700026,0.0249447981596327,0.0313736427716879,0.000336483081053722,0.00353478686382266,0.035949265191219,0.0388308926416467,0.0109737560274346,0.00185360327991228,0.0328060852264512,0.0238163512363335,0.029672018196437,0.0104597210451866,0.0302987794755859,0.00612500381723979,0.0407235496112527,0.000934182654744443,1.73445168544021e-05,0.00474738954423788,0.0478473938767219,0.000539877998691694,0.0410277263310909																	1		1			1		1
libB_seq7077_[chr11:65154503-65154702]	Active TSS	Active TSS	Weak transcription	Active TSS;Enhancers	Flanking Active TSS;Enhancers	Flanking Active TSS	Flanking Active TSS	Flanking Active TSS	Active TSS;Weak transcription	Active TSS	Active TSS;Weak transcription	Flanking Active TSS	Flanking Active TSS	ENSG00000014216,ENSG00000162241,ENSG00000168060,ENSG00000173727,ENSG00000254614,ENSG00000087365,ENSG00000173327,ENSG00000174996,ENSG00000213465,ENSG00000278952,ENSG00000014216,ENSG00000168060,ENSG00000173727,ENSG00000174791,ENSG00000254614,ENSG00000014216,ENSG00000168060,ENSG00000173727,ENSG00000174791,ENSG00000254614,ENSG00000014216,ENSG00000168060,ENSG00000173727,ENSG00000174791,ENSG00000254614,ENSG00000014216,ENSG00000126391,ENSG00000133884,ENSG00000162241,ENSG00000168056,ENSG00000172922,ENSG00000173327,ENSG00000173727,ENSG00000197847,ENSG00000245532,ENSG00000254614,ENSG00000255200,ENSG00000260233,ENSG00000270775	-285,-285,-285,-285,-285,-237,-237,-237,-237,-237,101,101,101,101,101,493,493,493,493,493,500,500,500,500,500,582,582,582,582,582,582,582,582,582,582,582,582,582,582	Heart_Left_Ventricle,Nerve_Tibial,Brain_Substantia_nigra,Cells_EBV.transformed_lymphocytes,Colon_Transverse,Artery_Tibial,Brain_Frontal_Cortex_BA9,Cells_Cultured_fibroblasts,Pancreas,Adipose_Subcutaneous,Breast_Mammary_Tissue,Cells_Cultured_fibroblasts,Esophagus_Mucosa,Heart_Left_Ventricle,Lung,Minor_Salivary_Gland,Prostate,Skin_Not_Sun_Exposed_Suprapubic,Skin_Sun_Exposed_Lower_leg,Whole_Blood,Cells_Cultured_fibroblasts,Cells_EBV.transformed_lymphocytes,Colon_Transverse,Esophagus_Mucosa,Heart_Atrial_Appendage,Lung,Minor_Salivary_Gland,Pancreas,Stomach,Thyroid,Adrenal_Gland,Colon_Sigmoid,Colon_Transverse,Esophagus_Gastroesophageal_Junction,Thyroid,Esophagus_Muscularis,Muscle_Skeletal,Nerve_Tibial,Thyroid,Brain_Substantia_nigra,Cells_Cultured_fibroblasts,Esophagus_Gastroesophageal_Junction,Small_Intestine_Terminal_Ileum,Spleen,Testis,Vagina,Brain_Anterior_cingulate_cortex_BA24,Lung,Heart_Left_Ventricle,Nerve_Tibial,Artery_Tibial,Brain_Frontal_Cortex_BA9,Nerve_Tibial,Pancreas,Breast_Mammary_Tissue,Cells_Cultured_fibroblasts,Heart_Left_Ventricle,Prostate,Brain_Anterior_cingulate_cortex_BA24,Pancreas,Thyroid,Cells_Cultured_fibroblasts,Colon_Transverse,Esophagus_Mucosa,Pancreas,Stomach,Thyroid,Heart_Left_Ventricle,Nerve_Tibial,Artery_Tibial,Brain_Frontal_Cortex_BA9,Nerve_Tibial,Pancreas,Breast_Mammary_Tissue,Cells_Cultured_fibroblasts,Heart_Left_Ventricle,Prostate,Brain_Anterior_cingulate_cortex_BA24,Pancreas,Thyroid,Cells_Cultured_fibroblasts,Colon_Transverse,Esophagus_Mucosa,Pancreas,Stomach,Thyroid,Heart_Left_Ventricle,Nerve_Tibial,Artery_Tibial,Brain_Frontal_Cortex_BA9,Nerve_Tibial,Pancreas,Breast_Mammary_Tissue,Cells_Cultured_fibroblasts,Heart_Left_Ventricle,Prostate,Brain_Anterior_cingulate_cortex_BA24,Pancreas,Thyroid,Cells_Cultured_fibroblasts,Colon_Transverse,Esophagus_Mucosa,Pancreas,Stomach,Thyroid,Adipose_Subcutaneous,Brain_Caudate_basal_ganglia,Skin_Sun_Exposed_Lower_leg,Whole_Blood,Artery_Tibial,Colon_Transverse,Lung,Nerve_Tibial,Ovary,Testis,Adipose_Subcutaneous,Artery_Aorta,Artery_Tibial,Brain_Cerebellar_Hemisphere,Brain_Cerebellum,Brain_Cortex,Brain_Frontal_Cortex_BA9,Cells_Cultured_fibroblasts,Esophagus_Gastroesophageal_Junction,Esophagus_Mucosa,Esophagus_Muscularis,Muscle_Skeletal,Nerve_Tibial,Pancreas,Stomach,Testis,Adipose_Visceral_Omentum,Colon_Transverse,Esophagus_Gastroesophageal_Junction,Esophagus_Mucosa,Esophagus_Muscularis,Skin_Not_Sun_Exposed_Suprapubic,Skin_Sun_Exposed_Lower_leg,Whole_Blood,Adipose_Subcutaneous,Adipose_Visceral_Omentum,Breast_Mammary_Tissue,Esophagus_Muscularis,Muscle_Skeletal,Nerve_Tibial,Prostate,Skin_Not_Sun_Exposed_Suprapubic,Skin_Sun_Exposed_Lower_leg,Whole_Blood,Adipose_Subcutaneous,Adipose_Visceral_Omentum,Artery_Aorta,Artery_Coronary,Artery_Tibial,Breast_Mammary_Tissue,Colon_Sigmoid,Colon_Transverse,Esophagus_Gastroesophageal_Junction,Esophagus_Mucosa,Esophagus_Muscularis,Muscle_Skeletal,Nerve_Tibial,Skin_Sun_Exposed_Lower_leg,Stomach,Adipose_Subcutaneous,Adipose_Visceral_Omentum,Artery_Tibial,Brain_Cerebellar_Hemisphere,Brain_Cerebellum,Breast_Mammary_Tissue,Esophagus_Muscularis,Lung,Muscle_Skeletal,Nerve_Tibial,Skin_Not_Sun_Exposed_Suprapubic,Skin_Sun_Exposed_Lower_leg,Whole_Blood,Artery_Aorta,Colon_Sigmoid,Esophagus_Mucosa,Esophagus_Muscularis,Muscle_Skeletal,Pancreas,Spleen,Whole_Blood,Adipose_Subcutaneous,Brain_Cerebellum,Brain_Hippocampus,Brain_Putamen_basal_ganglia,Breast_Mammary_Tissue,Cells_Cultured_fibroblasts,Colon_Transverse,Esophagus_Mucosa,Esophagus_Muscularis,Liver,Lung,Minor_Salivary_Gland,Muscle_Skeletal,Nerve_Tibial,Ovary,Prostate,Skin_Not_Sun_Exposed_Suprapubic,Skin_Sun_Exposed_Lower_leg,Small_Intestine_Terminal_Ileum,Thyroid,Adipose_Subcutaneous,Adipose_Visceral_Omentum,Adrenal_Gland,Artery_Aorta,Artery_Coronary,Artery_Tibial,Brain_Amygdala,Brain_Anterior_cingulate_cortex_BA24,Brain_Caudate_basal_ganglia,Brain_Cerebellar_Hemisphere,Brain_Cerebellum,Brain_Cortex,Brain_Frontal_Cortex_BA9,Brain_Hippocampus,Brain_Hypothalamus,Brain_Nucleus_accumbens_basal_ganglia,Brain_Putamen_basal_ganglia,Brain_Spinal_cord_cervical_c.1,Brain_Substantia_nigra,Breast_Mammary_Tissue,Cells_Cultured_fibroblasts,Cells_EBV.transformed_lymphocytes,Colon_Sigmoid,Colon_Transverse,Esophagus_Gastroesophageal_Junction,Esophagus_Mucosa,Esophagus_Muscularis,Heart_Atrial_Appendage,Heart_Left_Ventricle,Liver,Lung,Minor_Salivary_Gland,Muscle_Skeletal,Nerve_Tibial,Pancreas,Pituitary,Prostate,Skin_Not_Sun_Exposed_Suprapubic,Skin_Sun_Exposed_Lower_leg,Small_Intestine_Terminal_Ileum,Spleen,Stomach,Testis,Thyroid,Uterus,Vagina,Whole_Blood,Adipose_Subcutaneous,Adipose_Visceral_Omentum,Adrenal_Gland,Artery_Aorta,Artery_Coronary,Artery_Tibial,Brain_Anterior_cingulate_cortex_BA24,Brain_Caudate_basal_ganglia,Brain_Cerebellar_Hemisphere,Brain_Cerebellum,Brain_Cortex,Brain_Frontal_Cortex_BA9,Brain_Hypothalamus,Brain_Nucleus_accumbens_basal_ganglia,Brain_Putamen_basal_ganglia,Breast_Mammary_Tissue,Cells_Cultured_fibroblasts,Cells_EBV.transformed_lymphocytes,Colon_Sigmoid,Colon_Transverse,Esophagus_Gastroesophageal_Junction,Esophagus_Mucosa,Esophagus_Muscularis,Heart_Atrial_Appendage,Heart_Left_Ventricle,Kidney_Cortex,Liver,Lung,Muscle_Skeletal,Nerve_Tibial,Ovary,Pancreas,Pituitary,Prostate,Skin_Not_Sun_Exposed_Suprapubic,Skin_Sun_Exposed_Lower_leg,Small_Intestine_Terminal_Ileum,Spleen,Stomach,Thyroid,Uterus,Vagina,Whole_Blood,Adipose_Subcutaneous,Adipose_Visceral_Omentum,Adrenal_Gland,Artery_Aorta,Artery_Tibial,Brain_Caudate_basal_ganglia,Brain_Cortex,Breast_Mammary_Tissue,Cells_Cultured_fibroblasts,Colon_Sigmoid,Colon_Transverse,Esophagus_Mucosa,Esophagus_Muscularis,Heart_Atrial_Appendage,Heart_Left_Ventricle,Lung,Muscle_Skeletal,Nerve_Tibial,Pancreas,Prostate,Skin_Not_Sun_Exposed_Suprapubic,Skin_Sun_Exposed_Lower_leg,Spleen,Stomach,Thyroid,Whole_Blood,Adipose_Subcutaneous,Adipose_Visceral_Omentum,Artery_Tibial,Brain_Anterior_cingulate_cortex_BA24,Colon_Sigmoid,Colon_Transverse,Esophagus_Gastroesophageal_Junction,Esophagus_Muscularis,Heart_Left_Ventricle,Lung,Muscle_Skeletal,Nerve_Tibial,Pancreas,Spleen,Thyroid,Vagina,Whole_Blood,Stomach,Testis	0.000493283,6.17644e-05,0.00295951,1.73535e-05,0.00136684,5.1243e-06,0.00102834,0.00468977,0.00844935,0.00812305,0.00285801,2.62002e-06,0.00725388,0.000609764,0.000417395,0.00743721,0.00129981,0.00471997,0.00947524,0.00594617,6.20498e-05,0.000371685,0.00998789,0.00359636,0.00279512,0.0107637,0.00370341,0.00790787,0.00187578,1.05501e-06,0.000135195,0.00351019,0.00467465,0.00336685,0.000598082,0.0019749,0.0111184,0.00436733,0.000307789,0.00221962,0.00191972,0.00374433,0.00208889,0.00622738,3.66066e-07,0.00378429,6.14285e-05,0.00014337,0.000493283,4.5521e-05,2.05242e-06,0.00102834,0.00276501,0.00844935,0.00563123,7.72858e-06,0.000609764,0.00922077,0.00878705,0.000820522,0.000392237,0.000767392,0.00998789,0.0045371,0.00790787,0.00187578,3.7952e-05,0.000493283,4.5521e-05,2.05242e-06,0.00102834,0.00276501,0.00844935,0.00563123,7.72858e-06,0.000609764,0.00922077,0.00878705,0.000820522,0.000392237,0.000767392,0.00998789,0.0045371,0.00790787,0.00187578,3.7952e-05,0.000493283,4.5521e-05,2.05242e-06,0.00102834,0.00276501,0.00844935,0.00563123,7.72858e-06,0.000609764,0.00922077,0.00878705,0.000820522,0.000392237,0.000767392,0.00998789,0.0045371,0.00790787,0.00187578,3.7952e-05,0.000853471,0.00528132,0.00272293,7.96819e-09,0.00955571,0.00812081,0.000233507,9.23647e-06,0.00280217,0.0106629,0.00711995,0.00150493,0.010986,0.000166238,0.00236546,0.00893685,1.45792e-05,7.81202e-07,0.00106672,0.00165757,0.00372084,0.0108934,6.47379e-06,0.00479151,0.0102242,2.17981e-05,0.000380945,0.00305076,0.0112443,0.0048814,0.000713974,1.43924e-05,0.000518015,0.00642065,9.54005e-08,0.00191311,5.6012e-05,0.000890839,6.43892e-06,5.5258e-07,0.00635312,0.000927646,0.00124141,4.48727e-05,4.67837e-05,0.00976869,1.45283e-05,4.80542e-05,0.0018224,0.000135932,2.70228e-05,0.000113771,0.00704251,0.00328169,0.0033394,1.53693e-05,0.00333787,0.00152914,0.00727496,0.000300942,0.000556113,0.00226633,0.0092481,0.00792244,0.00146934,0.00245421,9.61594e-05,0.0116316,0.00161799,4.01902e-05,0.0116697,0.00021441,0.000215744,0.0109913,0.00214955,9.16969e-05,0.000113623,0.00270506,4.11236e-06,0.00650949,7.65258e-05,6.41606e-09,0.0101493,0.0112613,5.28709e-05,5.84241e-05,0.000293792,1.85857e-09,0.000158632,0.00248943,5.98506e-07,0.000478341,0.00138892,0.00206586,0.000190617,0.00024754,1.7013e-11,1.5171e-08,0.00182626,7.14854e-08,1.53014e-20,1.18547e-14,7.44556e-07,8.24584e-27,6.22199e-05,2.05705e-23,0.000522013,0.000414182,6.31725e-07,2.52094e-07,9.83395e-09,6.23045e-06,5.06822e-07,3.25561e-05,0.00101846,9.27815e-09,3.14528e-10,0.000286404,8.96548e-06,1.94507e-11,5.77689e-14,0.0027853,5.4295e-16,8.01938e-16,5.6515e-17,1.42816e-18,1.20354e-21,1.27963e-06,2.22608e-10,4.85655e-05,5.18592e-15,0.00114757,1.50112e-23,3.03317e-30,2.91813e-09,0.000527828,2.36654e-07,3.56985e-20,5.79574e-24,0.000136749,8.2282e-09,8.45023e-08,1.6902e-11,1.79635e-14,0.00101013,0.00139865,4.01212e-07,1.59224e-12,1.25289e-12,1.74216e-09,3.76979e-07,1.79962e-05,2.8965e-12,8.96291e-06,1.26736e-06,3.12248e-05,5.5167e-06,6.58839e-08,0.0018597,0.000271586,0.00139173,0.000581478,1.121e-09,4.68364e-10,5.65361e-06,2.77397e-09,5.28301e-10,1.16638e-08,2.82193e-09,9.22262e-14,4.72736e-11,4.87674e-17,0.00360551,0.000479393,9.5812e-12,5.74767e-26,1.03757e-14,0.00152738,9.05116e-07,3.71964e-05,1.85497e-06,4.57591e-12,6.78671e-13,3.18454e-05,1.46228e-08,8.58409e-07,2.42864e-16,0.000567002,2.23784e-05,3.23541e-11,1.23332e-05,0.000155023,0.000263673,5.68707e-06,6.35218e-10,0.0091717,0.00214786,4.78216e-05,3.53243e-06,0.000288951,1.42648e-05,0.00500415,2.49833e-08,2.6517e-07,2.65658e-09,1.0035e-07,7.32535e-13,7.86463e-06,0.000192794,5.4258e-05,2.68733e-06,3.13772e-05,0.00265725,0.00760077,1.56781e-05,1.32575e-05,2.81571e-05,0.00364205,2.46917e-05,0.00885066,0.000754801,0.00159532,0.0033762,0.000335817,0.00131675,0.000141288,2.94162e-07,5.24217e-07,0.00954648,0.000415618,7.57567e-08,0.00553201,0.000102898,0.00267218,7.49265e-05	0.00364188580989893,0.000619660903037776,0.0164207323395054,0.000207454555799118,0.00863747690541914,7.11814041613316e-05,0.00679852211212761,0.0239417407804155,0.0384522587453863,0.0372621194712369,0.015955408016742,3.92373937706412e-05,0.0340474289293688,0.00436262952566176,0.00315789233424709,0.0347298350506914,0.0082784615434844,0.024065004724946,0.0421292211284153,0.0290098684576473,0.000622068349202318,0.00285920317065312,0.0439258068856189,0.0192810869763943,0.0156648199773547,0.0465970744472762,0.0197484269701513,0.0364731475292015,0.0112596180152627,1.73592292378023e-05,0.00120797685420773,0.0189007015265985,0.0238801864233423,0.0182580011877909,0.00429183051039604,0.0117540404036553,0.0478107927192592,0.0225944236210364,0.00243460422236667,0.0129502445560659,0.0114790541721278,0.0199257318897995,0.0123167148728339,0.0301090602573367,6.68364633357325e-06,0.0200984511743914,0.000616733931013058,0.001269883878457,0.00364188580989893,0.000477251012000851,3.15440962185593e-05,0.00679852211212761,0.0155261123786032,0.0384522587453863,0.0277623210059805,0.000102217208826707,0.00436262952566176,0.0412234232686043,0.0396707139727989,0.00561334523712244,0.00299368339805759,0.00530282886231402,0.0439258068856189,0.0233084497180383,0.0364731475292015,0.0112596180152627,0.000408263399920176,0.00364188580989893,0.000477251012000851,3.15440962185593e-05,0.00679852211212761,0.0155261123786032,0.0384522587453863,0.0277623210059805,0.000102217208826707,0.00436262952566176,0.0412234232686043,0.0396707139727989,0.00561334523712244,0.00299368339805759,0.00530282886231402,0.0439258068856189,0.0233084497180383,0.0364731475292015,0.0112596180152627,0.000408263399920176,0.00364188580989893,0.000477251012000851,3.15440962185593e-05,0.00679852211212761,0.0155261123786032,0.0384522587453863,0.0277623210059805,0.000102217208826707,0.00436262952566176,0.0412234232686043,0.0396707139727989,0.00561334523712244,0.00299368339805759,0.00530282886231402,0.0439258068856189,0.0233084497180383,0.0364731475292015,0.0112596180152627,0.000408263399920176,0.00580541648308898,0.0263540741035147,0.0153345257801563,2.01484137313539e-07,0.0424127257324461,0.0372549153639294,0.00192259013768917,0.000119532322927392,0.0156981592859149,0.0462483913046922,0.0335422915511758,0.00936377034155324,0.0473577396712028,0.00144034843335326,0.0136503245070814,0.0402110986417186,0.000178140313221367,1.32558084276439e-05,0.00701254840112883,0.0101529175329923,0.0198244272270647,0.0470413850116785,8.74678013358998e-05,0.0243591955054973,0.0447341199112744,0.000253123223923917,0.00291996019184111,0.0168366429368488,0.0482328441768022,0.0247283606193072,0.00498914249802716,0.00017614731745766,0.00379671759280858,0.0308577690330647,1.9698172869006e-06,0.0114463342233426,0.000569653890695981,0.00601941222639599,8.70413261105756e-05,9.69630667687315e-06,0.030600358708402,0.00623088393413431,0.00796598490027584,0.000471399216297149,0.000488599211575289,0.0431599661431447,0.000177605812367163,0.000499835918642892,0.0109915989090833,0.00121357821674637,0.000304809977967121,0.00104277861917906,0.0332527105678079,0.0178812133186924,0.0181376535233264,0.000186596214723799,0.0181310791433012,0.00949008510897879,0.0341269185577263,0.00238831898230779,0.00403322857089971,0.0131763906413005,0.0413187274709748,0.0365269188383574,0.00917719687769297,0.0140722131093915,0.000903156970672584,0.049533764410123,0.00994725276030687,0.000428915399117752,0.0496629726891891,0.00178848875789733,0.0017979816703731,0.0473753181130685,0.0126116601253208,0.000867469183912701,0.00104161582325884,0.0152513906623675,5.85898236296134e-05,0.0311992007899522,0.000743948085010778,1.64780402439812e-07,0.0444752227290741,0.0482884146487189,0.000542480262810534,0.000590726973194707,0.00233956766391675,5.22706373425017e-08,0.00138401287011851,0.0142393139125482,1.04256136352455e-05,0.0035477641358465,0.00875335742255348,0.0122010462014668,0.00161845858507496,0.0020210087222376,6.42429479181717e-10,3.64934268993167e-07,0.0110107028947962,1.51263220397816e-06,1.45219508680917e-18,6.52455583113444e-13,1.26924138815682e-05,1.22782867389011e-24,0.00062353948640132,2.44502203254091e-21,0.00382190372188231,0.00313722318038668,1.09473349919128e-05,4.76946076658496e-06,2.4464528317481e-07,8.45438996627229e-05,8.97439802310709e-06,0.000357811242877941,0.00674311497243157,2.3189520365821e-07,9.97774080947477e-09,0.00228947537216501,0.00011644336734464,7.2949724958472e-10,2.94515447625388e-12,0.0156202904962392,3.43506134338896e-14,4.99211324865031e-14,3.93439215100089e-15,1.14526640492783e-16,1.25030189065013e-19,2.0631280283383e-05,7.21509375928449e-09,0.000504387762205732,2.96430383558612e-13,0.00745646982412756,1.80168293225717e-21,5.57734844096045e-28,7.95139546545719e-08,0.00385801812772142,4.50464289888769e-06,3.29315178369164e-18,7.19007929176166e-22,0.00121978323190587,2.07524880272248e-07,1.7631113490136e-06,6.38531536990802e-10,9.70858327064371e-13,0.00669649633220792,0.00880427254072113,7.26532248876991e-06,6.85653741616426e-11,5.46583402226859e-11,4.92250412095103e-08,6.86382546082152e-06,0.000214181376286938,1.20819259908352e-10,0.00011641437092555,2.04533003575806e-05,0.00034527819173435,7.59993902961354e-05,1.4040855767082e-06,0.0111785973096444,0.00218855822840178,0.00876840783228264,0.00418922780318715,3.26451282551259e-08,1.44645690692424e-08,7.76526238218069e-05,7.5844028753606e-08,1.61890971969675e-08,2.86500501030253e-07,7.70594374013155e-08,4.59908418287705e-12,1.68471544712518e-09,3.41737218708564e-15,0.0193209249325331,0.00355456554876945,3.73468349765216e-10,8.08590034474983e-24,5.7442715759127e-13,0.00948061193627958,1.51284413495991e-05,0.000401243641870064,2.88132749090737e-05,1.85840166343602e-10,3.05877088856243e-11,0.000351113185161536,3.52886684675812e-07,1.44238642042559e-05,1.58803577766911e-14,0.00410001392340809,0.000258866714280541,1.17853814654102e-09,0.00015392090764745,0.00135715551018974,0.00213360806205538,7.80593670027094e-05,1.92180810439442e-08,0.0410470235505568,0.0126036952339434,0.000497787232458234,5.11849833990088e-05,0.00230669297130461,0.000174795226320575,0.0252326648631011,5.77464448472768e-07,4.99185686574413e-06,7.28926565246992e-08,2.06334482704159e-06,3.2879849466056e-11,0.000103804480493037,0.00163392219976761,0.000554476415787151,4.0146787769324e-05,0.000346718914252586,0.0150280301881921,0.0353421616622818,0.00018990289288676,0.000163956960558861,0.000315768929707441,0.0194810263225665,0.000281923555424534,0.0399015059408184,0.0052291454659404,0.00983017980981707,0.018301685649998,0.00262175304877155,0.00836963368778777,0.00125416779720623,5.48359529739339e-06,9.24904201597157e-06,0.0423809086710925,0.0031462219407402,1.59487426939502e-06,0.0273695224896961,0.000956662842364824,0.0150978887711512,0.00073057950921352	1	1	1	1	1	1	1	1		1	1	1	1	1			1	1	1	1	1	1
libA_seq22526_[chr11:65156382-65156581]	Weak transcription	Flanking Active TSS	Weak transcription	Genic enhancers	Genic enhancers;Strong transcription	Transcr. at gene 5' and 3'	Genic enhancers	Genic enhancers	Enhancers	Genic enhancers	Weak transcription;Enhancers	Weak transcription	Enhancers;Weak transcription	ENSG00000014216,ENSG00000168060,ENSG00000173727,ENSG00000174791,ENSG00000254614,ENSG00000014216,ENSG00000162241,ENSG00000168060,ENSG00000173727,ENSG00000254614,ENSG00000014216,ENSG00000162241,ENSG00000168060,ENSG00000168061,ENSG00000173727,ENSG00000254614,ENSG00000255200,ENSG00000014138,ENSG00000087365,ENSG00000162241,ENSG00000173442,ENSG00000176973,ENSG00000197847,ENSG00000204710,ENSG00000214659,ENSG00000245532,ENSG00000254614,ENSG00000255120,ENSG00000255200,ENSG00000260233,ENSG00000014216,ENSG00000162241,ENSG00000168060,ENSG00000168061,ENSG00000173727,ENSG00000254614,ENSG00000255200,ENSG00000014216,ENSG00000168060,ENSG00000173727,ENSG00000174791,ENSG00000254614,ENSG00000014216,ENSG00000168060,ENSG00000173727,ENSG00000174791,ENSG00000254614,ENSG00000014216,ENSG00000133884,ENSG00000173727,ENSG00000197847,ENSG00000254614,ENSG00000255200,ENSG00000014138,ENSG00000014216,ENSG00000162298,ENSG00000168056,ENSG00000171219,ENSG00000172500,ENSG00000172803,ENSG00000172922,ENSG00000173327,ENSG00000173727,ENSG00000197847,ENSG00000245532,ENSG00000254614,ENSG00000255557,ENSG00000260233,ENSG00000014216,ENSG00000168060,ENSG00000173727,ENSG00000174791,ENSG00000254614	-655,-655,-655,-655,-655,-616,-616,-616,-616,-616,-198,-198,-198,-198,-198,-198,-198,33,33,33,33,33,33,33,33,33,33,33,33,33,124,124,124,124,124,124,124,385,385,385,385,385,593,593,593,593,593,613,613,613,613,613,613,758,758,758,758,758,758,758,758,758,758,758,758,758,758,758,763,763,763,763,763	Heart_Left_Ventricle,Nerve_Tibial,Artery_Tibial,Brain_Frontal_Cortex_BA9,Nerve_Tibial,Pancreas,Breast_Mammary_Tissue,Cells_Cultured_fibroblasts,Heart_Left_Ventricle,Prostate,Brain_Anterior_cingulate_cortex_BA24,Pancreas,Thyroid,Cells_Cultured_fibroblasts,Colon_Transverse,Esophagus_Mucosa,Pancreas,Stomach,Thyroid,Heart_Left_Ventricle,Nerve_Tibial,Brain_Substantia_nigra,Cells_EBV.transformed_lymphocytes,Colon_Transverse,Artery_Tibial,Brain_Frontal_Cortex_BA9,Cells_Cultured_fibroblasts,Pancreas,Adipose_Subcutaneous,Breast_Mammary_Tissue,Cells_Cultured_fibroblasts,Esophagus_Mucosa,Heart_Left_Ventricle,Lung,Minor_Salivary_Gland,Prostate,Skin_Not_Sun_Exposed_Suprapubic,Skin_Sun_Exposed_Lower_leg,Whole_Blood,Cells_Cultured_fibroblasts,Cells_EBV.transformed_lymphocytes,Colon_Transverse,Esophagus_Mucosa,Heart_Atrial_Appendage,Lung,Minor_Salivary_Gland,Pancreas,Stomach,Thyroid,Esophagus_Gastroesophageal_Junction,Heart_Left_Ventricle,Nerve_Tibial,Skin_Sun_Exposed_Lower_leg,Stomach,Brain_Substantia_nigra,Cells_EBV.transformed_lymphocytes,Colon_Transverse,Nerve_Tibial,Artery_Tibial,Brain_Frontal_Cortex_BA9,Cells_Cultured_fibroblasts,Muscle_Skeletal,Breast_Mammary_Tissue,Cells_Cultured_fibroblasts,Esophagus_Mucosa,Heart_Left_Ventricle,Lung,Minor_Salivary_Gland,Muscle_Skeletal,Prostate,Skin_Not_Sun_Exposed_Suprapubic,Skin_Sun_Exposed_Lower_leg,Testis,Whole_Blood,Cells_Cultured_fibroblasts,Cells_EBV.transformed_lymphocytes,Esophagus_Mucosa,Heart_Atrial_Appendage,Pancreas,Stomach,Thyroid,Cells_Cultured_fibroblasts,Whole_Blood,Cells_EBV.transformed_lymphocytes,Esophagus_Mucosa,Skin_Sun_Exposed_Lower_leg,Testis,Whole_Blood,Adipose_Subcutaneous,Cells_Cultured_fibroblasts,Adipose_Subcutaneous,Muscle_Skeletal,Nerve_Tibial,Skin_Not_Sun_Exposed_Suprapubic,Skin_Sun_Exposed_Lower_leg,Whole_Blood,Adipose_Visceral_Omentum,Heart_Atrial_Appendage,Heart_Left_Ventricle,Heart_Left_Ventricle,Muscle_Skeletal,Whole_Blood,Lung,Skin_Not_Sun_Exposed_Suprapubic,Skin_Sun_Exposed_Lower_leg,Testis,Whole_Blood,Adipose_Subcutaneous,Adipose_Visceral_Omentum,Artery_Aorta,Artery_Tibial,Breast_Mammary_Tissue,Cells_Cultured_fibroblasts,Colon_Sigmoid,Colon_Transverse,Esophagus_Gastroesophageal_Junction,Esophagus_Mucosa,Esophagus_Muscularis,Lung,Nerve_Tibial,Pituitary,Thyroid,Uterus,Whole_Blood,Artery_Aorta,Brain_Cerebellum,Brain_Hippocampus,Colon_Sigmoid,Esophagus_Gastroesophageal_Junction,Nerve_Tibial,Skin_Sun_Exposed_Lower_leg,Stomach,Uterus,Artery_Tibial,Brain_Caudate_basal_ganglia,Breast_Mammary_Tissue,Muscle_Skeletal,Pancreas,Whole_Blood,Brain_Nucleus_accumbens_basal_ganglia,Testis,Artery_Tibial,Colon_Transverse,Whole_Blood,Adipose_Subcutaneous,Adrenal_Gland,Artery_Tibial,Colon_Transverse,Esophagus_Gastroesophageal_Junction,Lung,Muscle_Skeletal,Whole_Blood,Esophagus_Gastroesophageal_Junction,Heart_Left_Ventricle,Nerve_Tibial,Skin_Sun_Exposed_Lower_leg,Stomach,Brain_Substantia_nigra,Cells_EBV.transformed_lymphocytes,Colon_Transverse,Nerve_Tibial,Artery_Tibial,Brain_Frontal_Cortex_BA9,Cells_Cultured_fibroblasts,Muscle_Skeletal,Breast_Mammary_Tissue,Cells_Cultured_fibroblasts,Esophagus_Mucosa,Heart_Left_Ventricle,Lung,Minor_Salivary_Gland,Muscle_Skeletal,Prostate,Skin_Not_Sun_Exposed_Suprapubic,Skin_Sun_Exposed_Lower_leg,Testis,Whole_Blood,Cells_Cultured_fibroblasts,Cells_EBV.transformed_lymphocytes,Esophagus_Mucosa,Heart_Atrial_Appendage,Pancreas,Stomach,Thyroid,Cells_Cultured_fibroblasts,Whole_Blood,Heart_Left_Ventricle,Nerve_Tibial,Artery_Tibial,Brain_Frontal_Cortex_BA9,Nerve_Tibial,Pancreas,Breast_Mammary_Tissue,Cells_Cultured_fibroblasts,Heart_Left_Ventricle,Prostate,Brain_Anterior_cingulate_cortex_BA24,Pancreas,Thyroid,Cells_Cultured_fibroblasts,Colon_Transverse,Esophagus_Mucosa,Pancreas,Stomach,Thyroid,Heart_Left_Ventricle,Nerve_Tibial,Artery_Tibial,Brain_Frontal_Cortex_BA9,Nerve_Tibial,Pancreas,Breast_Mammary_Tissue,Cells_Cultured_fibroblasts,Heart_Left_Ventricle,Prostate,Brain_Anterior_cingulate_cortex_BA24,Pancreas,Thyroid,Cells_Cultured_fibroblasts,Colon_Transverse,Esophagus_Mucosa,Pancreas,Stomach,Thyroid,Adipose_Subcutaneous,Skin_Sun_Exposed_Lower_leg,Whole_Blood,Adipose_Subcutaneous,Artery_Aorta,Artery_Coronary,Artery_Tibial,Brain_Cerebellar_Hemisphere,Brain_Cortex,Brain_Frontal_Cortex_BA9,Brain_Nucleus_accumbens_basal_ganglia,Cells_Cultured_fibroblasts,Esophagus_Gastroesophageal_Junction,Esophagus_Mucosa,Esophagus_Muscularis,Heart_Left_Ventricle,Muscle_Skeletal,Nerve_Tibial,Pancreas,Skin_Sun_Exposed_Lower_leg,Testis,Thyroid,Whole_Blood,Brain_Spinal_cord_cervical_c.1,Cells_Cultured_fibroblasts,Heart_Atrial_Appendage,Heart_Left_Ventricle,Small_Intestine_Terminal_Ileum,Spleen,Artery_Aorta,Brain_Cerebellum,Breast_Mammary_Tissue,Colon_Transverse,Esophagus_Mucosa,Esophagus_Muscularis,Minor_Salivary_Gland,Skin_Not_Sun_Exposed_Suprapubic,Skin_Sun_Exposed_Lower_leg,Thyroid,Adipose_Subcutaneous,Adipose_Visceral_Omentum,Adrenal_Gland,Artery_Coronary,Artery_Tibial,Brain_Anterior_cingulate_cortex_BA24,Brain_Cerebellar_Hemisphere,Brain_Cerebellum,Brain_Cortex,Brain_Nucleus_accumbens_basal_ganglia,Breast_Mammary_Tissue,Cells_Cultured_fibroblasts,Cells_EBV.transformed_lymphocytes,Colon_Transverse,Esophagus_Gastroesophageal_Junction,Esophagus_Mucosa,Esophagus_Muscularis,Heart_Atrial_Appendage,Heart_Left_Ventricle,Lung,Muscle_Skeletal,Nerve_Tibial,Pancreas,Skin_Not_Sun_Exposed_Suprapubic,Skin_Sun_Exposed_Lower_leg,Spleen,Stomach,Thyroid,Vagina,Whole_Blood,Adipose_Subcutaneous,Adipose_Visceral_Omentum,Adrenal_Gland,Artery_Aorta,Artery_Tibial,Brain_Caudate_basal_ganglia,Brain_Cerebellum,Heart_Left_Ventricle,Lung,Muscle_Skeletal,Nerve_Tibial,Skin_Not_Sun_Exposed_Suprapubic,Whole_Blood,Esophagus_Mucosa,Esophagus_Muscularis,Muscle_Skeletal,Testis,Whole_Blood,Artery_Tibial,Liver,Whole_Blood,Brain_Amygdala,Skin_Not_Sun_Exposed_Suprapubic,Skin_Sun_Exposed_Lower_leg,Adipose_Subcutaneous,Breast_Mammary_Tissue,Esophagus_Muscularis,Muscle_Skeletal,Nerve_Tibial,Pituitary,Skin_Not_Sun_Exposed_Suprapubic,Skin_Sun_Exposed_Lower_leg,Whole_Blood,Skin_Not_Sun_Exposed_Suprapubic,Skin_Sun_Exposed_Lower_leg,Adipose_Subcutaneous,Adipose_Visceral_Omentum,Colon_Sigmoid,Muscle_Skeletal,Prostate,Adipose_Subcutaneous,Adipose_Visceral_Omentum,Colon_Transverse,Esophagus_Mucosa,Esophagus_Muscularis,Heart_Left_Ventricle,Skin_Not_Sun_Exposed_Suprapubic,Skin_Sun_Exposed_Lower_leg,Thyroid,Vagina,Adipose_Subcutaneous,Adipose_Visceral_Omentum,Adrenal_Gland,Artery_Aorta,Artery_Coronary,Artery_Tibial,Breast_Mammary_Tissue,Colon_Sigmoid,Colon_Transverse,Esophagus_Gastroesophageal_Junction,Esophagus_Mucosa,Esophagus_Muscularis,Heart_Atrial_Appendage,Heart_Left_Ventricle,Lung,Minor_Salivary_Gland,Muscle_Skeletal,Nerve_Tibial,Skin_Not_Sun_Exposed_Suprapubic,Skin_Sun_Exposed_Lower_leg,Small_Intestine_Terminal_Ileum,Stomach,Thyroid,Adipose_Subcutaneous,Colon_Sigmoid,Kidney_Cortex,Lung,Nerve_Tibial,Pancreas,Skin_Not_Sun_Exposed_Suprapubic,Stomach,Adipose_Subcutaneous,Artery_Aorta,Artery_Tibial,Cells_Cultured_fibroblasts,Colon_Sigmoid,Esophagus_Gastroesophageal_Junction,Esophagus_Mucosa,Esophagus_Muscularis,Heart_Atrial_Appendage,Heart_Left_Ventricle,Lung,Muscle_Skeletal,Nerve_Tibial,Skin_Sun_Exposed_Lower_leg,Uterus,Whole_Blood,Adipose_Subcutaneous,Brain_Cerebellum,Esophagus_Mucosa,Lung,Muscle_Skeletal,Skin_Not_Sun_Exposed_Suprapubic,Thyroid,Adipose_Subcutaneous,Adipose_Visceral_Omentum,Adrenal_Gland,Artery_Aorta,Artery_Coronary,Artery_Tibial,Brain_Amygdala,Brain_Anterior_cingulate_cortex_BA24,Brain_Caudate_basal_ganglia,Brain_Cerebellar_Hemisphere,Brain_Cerebellum,Brain_Cortex,Brain_Frontal_Cortex_BA9,Brain_Hippocampus,Brain_Hypothalamus,Brain_Nucleus_accumbens_basal_ganglia,Brain_Putamen_basal_ganglia,Brain_Spinal_cord_cervical_c.1,Brain_Substantia_nigra,Breast_Mammary_Tissue,Cells_Cultured_fibroblasts,Colon_Sigmoid,Colon_Transverse,Esophagus_Gastroesophageal_Junction,Esophagus_Mucosa,Esophagus_Muscularis,Heart_Atrial_Appendage,Heart_Left_Ventricle,Liver,Lung,Muscle_Skeletal,Nerve_Tibial,Pancreas,Pituitary,Prostate,Skin_Not_Sun_Exposed_Suprapubic,Skin_Sun_Exposed_Lower_leg,Small_Intestine_Terminal_Ileum,Spleen,Stomach,Testis,Thyroid,Vagina,Whole_Blood,Adipose_Subcutaneous,Adipose_Visceral_Omentum,Adrenal_Gland,Brain_Caudate_basal_ganglia,Brain_Cerebellum,Brain_Cortex,Cells_Cultured_fibroblasts,Colon_Sigmoid,Colon_Transverse,Esophagus_Gastroesophageal_Junction,Esophagus_Mucosa,Esophagus_Muscularis,Heart_Atrial_Appendage,Heart_Left_Ventricle,Lung,Muscle_Skeletal,Nerve_Tibial,Prostate,Skin_Not_Sun_Exposed_Suprapubic,Skin_Sun_Exposed_Lower_leg,Spleen,Thyroid,Uterus,Whole_Blood,Adipose_Subcutaneous,Adipose_Visceral_Omentum,Artery_Tibial,Brain_Anterior_cingulate_cortex_BA24,Esophagus_Muscularis,Heart_Left_Ventricle,Lung,Muscle_Skeletal,Nerve_Tibial,Pituitary,Prostate,Spleen,Thyroid,Vagina,Heart_Left_Ventricle,Nerve_Tibial,Artery_Tibial,Brain_Frontal_Cortex_BA9,Nerve_Tibial,Pancreas,Breast_Mammary_Tissue,Cells_Cultured_fibroblasts,Heart_Left_Ventricle,Prostate,Brain_Anterior_cingulate_cortex_BA24,Pancreas,Thyroid,Cells_Cultured_fibroblasts,Colon_Transverse,Esophagus_Mucosa,Pancreas,Stomach,Thyroid	0.000493283,4.5521e-05,2.05242e-06,0.00102834,0.00276501,0.00844935,0.00563123,7.72858e-06,0.000609764,0.00922077,0.00878705,0.000820522,0.000392237,0.000767392,0.00998789,0.0045371,0.00790787,0.00187578,3.7952e-05,0.000493283,6.17644e-05,0.00295951,1.73535e-05,0.00136684,5.1243e-06,0.00102834,0.00468977,0.00844935,0.00812305,0.00285801,2.62002e-06,0.00725388,0.000609764,0.000417395,0.00743721,0.00129981,0.00471997,0.00947524,0.00594617,6.20498e-05,0.000371685,0.00998789,0.00359636,0.00279512,0.0107637,0.00370341,0.00790787,0.00187578,1.05501e-06,0.00547484,0.000235904,0.000121423,0.00114534,0.00267296,0.00295951,2.64581e-05,0.0005501,0.00521254,3.09976e-05,0.0040007,0.0107573,0.000151916,0.00269417,1.28594e-06,0.00225369,0.00403282,0.00158644,0.00254547,0.00299009,0.00293035,0.00257804,0.00657901,0.0112438,0.0114755,0.000150782,0.000505411,0.00482942,0.00326621,0.00390134,0.00495807,2.57979e-06,5.36258e-05,8.34434e-05,4.11905e-05,0.00584792,0.00576177,0.00398439,0.000834275,0.00660816,5.18917e-05,0.00730275,0.000707699,0.00434226,0.000965239,2.54155e-06,4.21338e-06,0.00675556,0.000104522,0.00693229,0.0057729,3.81937e-06,0.00731305,0.00684678,0.000203171,0.00028882,0.0102487,2.7016e-05,0.000288779,0.00237567,0.00023779,1.77383e-06,9.96791e-05,0.00242224,0.00269489,0.000305115,3.55407e-07,0.000977622,8.34574e-07,0.0114016,6.04927e-06,0.00375658,6.93277e-05,0.00395595,2.36256e-06,0.00853935,0.0063276,0.00413088,0.00764197,0.00040168,0.000332921,0.00317196,0.00432915,0.00520845,2.26009e-06,0.00744647,0.0107703,0.00528497,0.00197282,1.55835e-05,0.00189137,6.26767e-05,0.00015192,0.0100329,0.00268952,0.00562493,0.0101978,0.000571649,0.00661514,0.00739908,0.00756455,0.000185661,5.02895e-05,0.00547484,0.000235904,0.000121423,0.00114534,0.00267296,0.00295951,2.64581e-05,0.0005501,0.00521254,3.09976e-05,0.0040007,0.0107573,0.000151916,0.00269417,1.28594e-06,0.00225369,0.00403282,0.00158644,0.00254547,0.00299009,0.00293035,0.00257804,0.00657901,0.0112438,0.0114755,0.000150782,0.000505411,0.00482942,0.00326621,0.00390134,0.00495807,2.57979e-06,5.36258e-05,8.34434e-05,0.000493283,4.5521e-05,2.05242e-06,0.00102834,0.00276501,0.00844935,0.00563123,7.72858e-06,0.000609764,0.00922077,0.00878705,0.000820522,0.000392237,0.000767392,0.00998789,0.0045371,0.00790787,0.00187578,3.7952e-05,0.000493283,4.5521e-05,2.05242e-06,0.00102834,0.00276501,0.00844935,0.00563123,7.72858e-06,0.000609764,0.00922077,0.00878705,0.000820522,0.000392237,0.000767392,0.00998789,0.0045371,0.00790787,0.00187578,3.7952e-05,8.73796e-05,0.000992888,0.00723374,0.0001356,0.000311059,0.0102749,0.00169591,0.0067372,0.000158921,4.03174e-05,0.00430393,1.46132e-05,0.00124302,0.000655583,0.000862962,0.0109661,0.00204584,9.35405e-06,0.000566796,0.00194388,4.82087e-09,0.00201648,0.000724853,0.00882432,0.000167249,0.00835726,0.000235496,0.00433345,0.000217395,0.000112527,0.00755803,0.00307633,0.00015593,0.000582081,6.95262e-06,0.00336462,0.00831904,0.00379957,0.00212324,1.80901e-06,1.13303e-06,0.000332602,0.0117056,9.72617e-07,0.00757038,0.000758717,0.00523566,0.000132472,0.00645913,0.000271061,0.000265008,0.000396112,0.0058826,0.0020325,0.000444122,9.17214e-05,3.41558e-05,2.97985e-06,9.40972e-05,2.45091e-11,8.40883e-06,0.000299917,5.42068e-05,0.000210032,0.00115849,0.00336095,6.56628e-09,0.000604934,1.55868e-06,0.00790207,0.00082157,0.000175314,0.0108954,0.000749702,0.0050439,0.00286724,4.90864e-05,4.32391e-05,7.85836e-08,0.000478195,0.00711443,0.00581199,6.7872e-05,0.0048824,0.00362136,0.00116704,0.00131117,0.00349522,0.000703706,3.86751e-07,0.00279047,0.00758121,2.55293e-06,1.4983e-07,1.03848e-05,0.00250186,1.84861e-06,5.31691e-08,0.00328423,1.35046e-06,0.000245482,1.44656e-07,5.17657e-06,0.00822322,0.00937075,2.21054e-05,0.00659557,0.000216685,0.00275767,0.000340203,0.00290015,0.0006417,0.00290088,0.00614991,0.00269302,0.00367217,0.000997142,0.00716793,0.000375232,6.16167e-07,0.00878072,0.0057708,0.000886868,9.45997e-06,4.86001e-08,0.000681814,0.000114476,9.99214e-06,0.000321753,0.000154995,0.000304962,0.000724907,0.000297398,0.00016485,0.00797048,1.35749e-09,2.99016e-06,0.000150108,4.93932e-06,0.00819782,0.00445036,6.75498e-06,0.00333463,0.00561513,0.00924241,0.00436458,0.000332103,4.17146e-05,4.23854e-05,0.00510302,0.000488262,0.000112922,0.00104101,2.31299e-08,0.00870839,0.00990949,0.0013431,3.72453e-06,1.28611e-05,3.19191e-06,0.000582232,1.6343e-05,0.00056212,0.00793697,0.000273477,0.000878622,0.00142087,0.000133615,0.000340514,0.00381352,0.00250871,0.000166677,0.0103611,3.5853e-20,4.78991e-21,1.9599e-13,6.96834e-25,2.71047e-10,1.01165e-23,0.000524226,7.41954e-06,4.17377e-05,2.29134e-09,2.56492e-11,1.72082e-05,1.30531e-07,0.000352181,5.69588e-05,2.4144e-08,1.70981e-07,0.00965498,1.06326e-07,5.6371e-12,4.28917e-18,3.29102e-13,9.63576e-17,1.88637e-16,1.84054e-22,6.28491e-28,4.48808e-12,4.73483e-15,2.43915e-08,1.28581e-18,1.73705e-26,1.59394e-25,1.6039e-07,9.20408e-06,5.09411e-05,1.37745e-21,1.29596e-20,4.79043e-06,1.41792e-12,1.36472e-10,4.32462e-10,1.71488e-22,0.00167354,4.05833e-07,0.00278044,3.93084e-05,0.00224474,0.0109655,0.00325637,0.00196954,0.00145935,0.000132334,5.54266e-05,3.0955e-05,0.000289679,0.000583094,0.00233993,6.28012e-05,7.17533e-05,2.76715e-06,0.000227604,0.000818657,0.000342892,3.36068e-06,0.00316299,0.000248891,0.000203951,0.000114307,1.55567e-05,0.000731996,1.67369e-06,0.00542412,0.00141872,0.00084362,0.000133505,0.00230258,0.000168559,0.00259383,8.63278e-05,0.0016161,1.39858e-12,0.000914781,0.000493283,4.5521e-05,2.05242e-06,0.00102834,0.00276501,0.00844935,0.00563123,7.72858e-06,0.000609764,0.00922077,0.00878705,0.000820522,0.000392237,0.000767392,0.00998789,0.0045371,0.00790787,0.00187578,3.7952e-05	0.00364188580989893,0.000477251012000851,3.15440962185593e-05,0.00679852211212761,0.0155261123786032,0.0384522587453863,0.0277623210059805,0.000102217208826707,0.00436262952566176,0.0412234232686043,0.0396707139727989,0.00561334523712244,0.00299368339805759,0.00530282886231402,0.0439258068856189,0.0233084497180383,0.0364731475292015,0.0112596180152627,0.000408263399920176,0.00364188580989893,0.000619660903037776,0.0164207323395054,0.000207454555799118,0.00863747690541914,7.11814041613316e-05,0.00679852211212761,0.0239417407804155,0.0384522587453863,0.0372621194712369,0.015955408016742,3.92373937706412e-05,0.0340474289293688,0.00436262952566176,0.00315789233424709,0.0347298350506914,0.0082784615434844,0.024065004724946,0.0421292211284153,0.0290098684576473,0.000622068349202318,0.00285920317065312,0.0439258068856189,0.0192810869763943,0.0156648199773547,0.0465970744472762,0.0197484269701513,0.0364731475292015,0.0112596180152627,1.73592292378023e-05,0.0271396067050219,0.00193922047945101,0.00110277081931596,0.00744391488722059,0.0151018011408657,0.0164207323395054,0.000299329928789643,0.00399661778044995,0.0260764111835887,0.000343069349372823,0.0210324595801777,0.0465750957641572,0.00133403776332448,0.015200375506445,2.07223277262621e-05,0.0131153027110153,0.0211682890781646,0.00978346542651013,0.0145016006017996,0.0165601222048648,0.0162869667931614,0.0146559079045839,0.0314685730313214,0.0482311191919518,0.0490111160981667,0.00132561152275281,0.0037183443602501,0.0245163378593396,0.0178109032210029,0.0206088732781491,0.0250426984889896,3.86931936983353e-05,0.000548999669328103,0.000800478844799195,0.000437954160976414,0.028622568569641,0.0282789087377866,0.0209624310445788,0.00569368022629801,0.0315808556520101,0.00053376669505896,0.0342306570934884,0.00495239576664111,0.0224906597738696,0.00644440792453863,3.81868850493441e-05,5.98619646821759e-05,0.0321491466262587,0.000969710073867105,0.0328278034104617,0.0283225350853042,5.48641375573247e-05,0.0342681351321855,0.0324983041248977,0.00170852849806338,0.00230582327366723,0.0448186926316016,0.000304739253951335,0.00230552262252558,0.0136992752918906,0.00195256999857191,2.76849295075641e-05,0.000931129878300719,0.0139212360038249,0.0152036669334548,0.00241683868419059,6.5089098780796e-06,0.00651417375275808,1.40659767518638e-05,0.0487623198891233,8.23873988465911e-05,0.0199771776279448,0.000683726237902931,0.0208423639105661,3.5776929308969e-05,0.0387789592214912,0.0305008177049116,0.021591483406339,0.0354900142154284,0.00305544710658376,0.00260263040892127,0.0173837790979782,0.0224347812370535,0.0260611277096997,3.43886724367105e-05,0.0347653123566444,0.0466190945482536,0.0263696560275516,0.011743585507887,0.000188898304234245,0.0113377529025627,0.000627428814621811,0.00133406270186067,0.0440833512668006,0.0151786333714708,0.0277373165327656,0.0446434103446438,0.00412875309930662,0.0316091342578868,0.0345881552144085,0.0352075317468209,0.00158280208481663,0.000519691005788649,0.0271396067050219,0.00193922047945101,0.00110277081931596,0.00744391488722059,0.0151018011408657,0.0164207323395054,0.000299329928789643,0.00399661778044995,0.0260764111835887,0.000343069349372823,0.0210324595801777,0.0465750957641572,0.00133403776332448,0.015200375506445,2.07223277262621e-05,0.0131153027110153,0.0211682890781646,0.00978346542651013,0.0145016006017996,0.0165601222048648,0.0162869667931614,0.0146559079045839,0.0314685730313214,0.0482311191919518,0.0490111160981667,0.00132561152275281,0.0037183443602501,0.0245163378593396,0.0178109032210029,0.0206088732781491,0.0250426984889896,3.86931936983353e-05,0.000548999669328103,0.000800478844799195,0.00364188580989893,0.000477251012000851,3.15440962185593e-05,0.00679852211212761,0.0155261123786032,0.0384522587453863,0.0277623210059805,0.000102217208826707,0.00436262952566176,0.0412234232686043,0.0396707139727989,0.00561334523712244,0.00299368339805759,0.00530282886231402,0.0439258068856189,0.0233084497180383,0.0364731475292015,0.0112596180152627,0.000408263399920176,0.00364188580989893,0.000477251012000851,3.15440962185593e-05,0.00679852211212761,0.0155261123786032,0.0384522587453863,0.0277623210059805,0.000102217208826707,0.00436262952566176,0.0412234232686043,0.0396707139727989,0.00561334523712244,0.00299368339805759,0.00530282886231402,0.0439258068856189,0.0233084497180383,0.0364731475292015,0.0112596180152627,0.000408263399920176,0.000832557952636012,0.00660029193055556,0.033971940496377,0.00121100591096534,0.00245627983238688,0.044909188150925,0.0103487130199589,0.0320796062296335,0.00138612416628702,0.000430077323861205,0.0223296437528592,0.000178511452725039,0.00797471411995738,0.00464073818710771,0.00586030425848144,0.0472893281104026,0.012103340927831,0.000120885730306271,0.00409885938587309,0.011599715612543,1.26602617194544e-07,0.0119601840777367,0.0050536012417554,0.0398088719156415,0.00144777732554072,0.038118143211041,0.00193636486654019,0.0224534066920185,0.00180982597846782,0.00103304255423331,0.0351828341735538,0.0169528368574591,0.00136389836435364,0.00419312395399164,9.31410096300927e-05,0.0182481455235709,0.0379778106437548,0.0201650753415215,0.0124838132836823,2.81742202953777e-05,1.85073082562131e-05,0.00260059036429692,0.0497818551105819,1.61389228765818e-05,0.0352289629342639,0.00525212999318382,0.0261728680697956,0.00118751573844559,0.0310060331129815,0.00218485830861195,0.00214301335003504,0.00301916424977686,0.0287613461873901,0.0120391405219837,0.00332990539051572,0.000867681923898028,0.000372913540004114,4.40193154519568e-05,0.00088673580855955,9.07073332695753e-10,0.000110081836880317,0.00238129644538881,0.000553997497710656,0.00175733639820918,0.00751598602983295,0.0182314225219028,1.68363940230845e-07,0.00433302401080879,2.46526532326567e-05,0.0364521035000949,0.00561940047846103,0.00150706375075002,0.0470483727317788,0.00519861206091401,0.025394793932924,0.0159990399483076,0.000509048317894363,0.000456666151413728,1.64910454913654e-06,0.00354683378443661,0.0335205894108561,0.0284776242534175,0.000671581429151609,0.0247326637930224,0.0193902291475611,0.00756297961736203,0.00833980480340787,0.0188335874090086,0.00492866210602243,7.02573042466734e-06,0.0156433594030387,0.0352692274024874,3.8340337206084e-05,2.97212384108512e-06,0.000132450091792394,0.0142979112562761,2.87247020533366e-05,1.15488745754176e-06,0.0178925098929484,2.16655945486675e-05,0.00200649043726041,2.87872524313131e-06,7.18195515261156e-05,0.0376292076928015,0.0417573052071305,0.000256188056021903,0.0315324373065517,0.00180482107549584,0.0154922849410272,0.00265048280908323,0.0161486950539403,0.0045559714833428,0.0161522645309421,0.0298057174153982,0.0151947321350443,0.0196133380644317,0.00662420540577835,0.0337269227517567,0.00288247801391669,1.07024554409806e-05,0.0396479019862391,0.028314164972886,0.0059964793535017,0.000122083533807397,1.0635253240866e-06,0.00479802933473263,0.00104835466371132,0.000128127910045011,0.00252851348518575,0.00135694481683132,0.00241576542536733,0.00505386763841607,0.00236399156403019,0.00143011452982963,0.0367027498720897,3.89893446186187e-08,4.41532792264924e-05,0.00132062494538092,6.89170959414053e-05,0.0375366275506472,0.022944704429716,9.08262584629355e-05,0.0181175359481273,0.0276982555091387,0.0412984400416149,0.0225828558270793,0.00259721251493053,0.000442737934242319,0.000448881134574132,0.0256343878061665,0.00361028609204951,0.00103606227055448,0.00686972652067377,5.38096705039314e-07,0.0393869249825964,0.0436549148613367,0.00850955918713282,5.36521334913192e-05,0.000159663621865374,4.67670489267483e-05,0.00419402935593914,0.000196893203473588,0.00407004373677528,0.0365804229757716,0.00220167792183672,0.00594986695135969,0.00892192270828252,0.00119612088643446,0.00265246850453725,0.0202254518007766,0.0143294804424555,0.00144361188265051,0.0452071969205533,3.3069621270219e-18,4.73138905582947e-19,9.42818317683641e-12,9.170428475247e-23,8.6786786113916e-09,1.23051887065896e-21,0.00383553396113021,9.86140580707101e-05,0.000442908164178145,6.35191668530333e-08,9.46708736659213e-10,0.000205948297790899,2.6220577271928e-06,0.00273028061263705,0.000577783808056724,5.59634442376662e-07,3.35112832685119e-06,0.0427633252619605,2.17634933196082e-06,2.26240050789902e-10,3.30378708364331e-16,1.53941282338314e-11,6.55803666621424e-15,1.245591625879e-14,2.03399715601896e-20,1.01032073395415e-25,1.82479373800191e-10,2.71848411114865e-13,5.64905869344996e-07,1.03501089794209e-16,2.53155591815225e-24,2.17919466999287e-23,3.16248749662795e-06,0.000119165900498079,0.000525488067091359,1.42397959398598e-19,1.23698815483621e-18,6.70631624673138e-05,6.14252587073848e-11,4.56250627937942e-09,1.34294053406213e-08,1.8999371346286e-20,0.0102343649579713,7.34094836442713e-06,0.0155978272210713,0.000420809056899489,0.013072376725303,0.0472869771484963,0.0177649107152142,0.0117276626094446,0.00912541168885191,0.00118652839678043,0.000564592361327259,0.000342647334816745,0.00231157922895314,0.00419951963994029,0.013529182082473,0.000628465950602036,0.000704087509039737,4.12086187305212e-05,0.00188098157655869,0.00560244172600031,0.00266862592203401,4.89545732104343e-05,0.0173431877500612,0.00203046749889805,0.00171391799761528,0.0010470182141211,0.000188607240286832,0.00509553977986953,2.62747449160671e-05,0.0269343897533523,0.00891072544217885,0.00574880271275829,0.00119526643071425,0.0133496302292737,0.00145754463320801,0.0147295317840971,0.00082400191658906,0.00993738638727685,6.06445501724441e-11,0.00615738258676133,0.00364188580989893,0.000477251012000851,3.15440962185593e-05,0.00679852211212761,0.0155261123786032,0.0384522587453863,0.0277623210059805,0.000102217208826707,0.00436262952566176,0.0412234232686043,0.0396707139727989,0.00561334523712244,0.00299368339805759,0.00530282886231402,0.0439258068856189,0.0233084497180383,0.0364731475292015,0.0112596180152627,0.000408263399920176		1		1		1	1			1		1	1	1					1	1		1
libA_seq268131_[chr11:65163033-65163232]	Weak transcription	Strong transcription	Weak transcription	Strong transcription	Strong transcription	Genic enhancers	Strong transcription	Strong transcription	Strong transcription	Strong transcription	Weak transcription	Weak transcription;Strong transcription	Strong transcription	ENSG00000110025,ENSG00000168056,ENSG00000171219,ENSG00000172500,ENSG00000172543,ENSG00000172803,ENSG00000172922,ENSG00000173442,ENSG00000173727,ENSG00000174744,ENSG00000175334,ENSG00000245532,ENSG00000260233,ENSG00000270775,ENSG00000126391,ENSG00000172500,ENSG00000172543,ENSG00000172803,ENSG00000172922,ENSG00000173727,ENSG00000175334,ENSG00000214659,ENSG00000254614,ENSG00000255200,ENSG00000014138,ENSG00000014216,ENSG00000126391,ENSG00000168056,ENSG00000172922,ENSG00000173327,ENSG00000197847,ENSG00000245532,ENSG00000254614,ENSG00000255200,ENSG00000260233	-752,-752,-752,-752,-752,-752,-752,-752,-752,-752,-752,-752,-752,-752,-352,-352,-352,-352,-352,-352,-352,-352,-352,-352,982,982,982,982,982,982,982,982,982,982,982	Esophagus_Gastroesophageal_Junction,Heart_Left_Ventricle,Adipose_Subcutaneous,Brain_Hippocampus,Breast_Mammary_Tissue,Colon_Sigmoid,Muscle_Skeletal,Nerve_Tibial,Adipose_Visceral_Omentum,Colon_Sigmoid,Esophagus_Mucosa,Skin_Not_Sun_Exposed_Suprapubic,Skin_Sun_Exposed_Lower_leg,Adipose_Subcutaneous,Heart_Left_Ventricle,Muscle_Skeletal,Spleen,Adipose_Subcutaneous,Adrenal_Gland,Artery_Coronary,Artery_Tibial,Breast_Mammary_Tissue,Esophagus_Mucosa,Esophagus_Muscularis,Liver,Lung,Muscle_Skeletal,Nerve_Tibial,Spleen,Stomach,Thyroid,Vagina,Whole_Blood,Adipose_Subcutaneous,Adipose_Visceral_Omentum,Adrenal_Gland,Cells_Cultured_fibroblasts,Colon_Transverse,Esophagus_Gastroesophageal_Junction,Esophagus_Mucosa,Esophagus_Muscularis,Heart_Atrial_Appendage,Liver,Minor_Salivary_Gland,Muscle_Skeletal,Nerve_Tibial,Skin_Not_Sun_Exposed_Suprapubic,Small_Intestine_Terminal_Ileum,Spleen,Stomach,Thyroid,Vagina,Adipose_Subcutaneous,Adipose_Visceral_Omentum,Artery_Coronary,Artery_Tibial,Brain_Cerebellar_Hemisphere,Brain_Cerebellum,Breast_Mammary_Tissue,Esophagus_Gastroesophageal_Junction,Esophagus_Mucosa,Esophagus_Muscularis,Lung,Muscle_Skeletal,Nerve_Tibial,Skin_Not_Sun_Exposed_Suprapubic,Skin_Sun_Exposed_Lower_leg,Thyroid,Brain_Hippocampus,Whole_Blood,Cells_Cultured_fibroblasts,Esophagus_Muscularis,Heart_Atrial_Appendage,Heart_Left_Ventricle,Lung,Breast_Mammary_Tissue,Adipose_Subcutaneous,Artery_Tibial,Adipose_Subcutaneous,Adipose_Visceral_Omentum,Adrenal_Gland,Artery_Aorta,Artery_Tibial,Brain_Anterior_cingulate_cortex_BA24,Brain_Caudate_basal_ganglia,Brain_Cerebellum,Brain_Frontal_Cortex_BA9,Brain_Nucleus_accumbens_basal_ganglia,Brain_Putamen_basal_ganglia,Brain_Substantia_nigra,Breast_Mammary_Tissue,Cells_Cultured_fibroblasts,Colon_Sigmoid,Colon_Transverse,Esophagus_Gastroesophageal_Junction,Esophagus_Mucosa,Esophagus_Muscularis,Heart_Atrial_Appendage,Heart_Left_Ventricle,Liver,Lung,Muscle_Skeletal,Nerve_Tibial,Pancreas,Pituitary,Skin_Not_Sun_Exposed_Suprapubic,Skin_Sun_Exposed_Lower_leg,Spleen,Stomach,Thyroid,Artery_Tibial,Brain_Hippocampus,Nerve_Tibial,Pituitary,Prostate,Thyroid,Whole_Blood,Esophagus_Gastroesophageal_Junction,Cells_Cultured_fibroblasts,Muscle_Skeletal,Nerve_Tibial,Heart_Left_Ventricle,Nerve_Tibial,Uterus,Adipose_Subcutaneous,Adipose_Visceral_Omentum,Artery_Aorta,Colon_Transverse,Esophagus_Gastroesophageal_Junction,Esophagus_Mucosa,Esophagus_Muscularis,Lung,Muscle_Skeletal,Nerve_Tibial,Skin_Not_Sun_Exposed_Suprapubic,Skin_Sun_Exposed_Lower_leg,Small_Intestine_Terminal_Ileum,Spleen,Stomach,Thyroid,Adipose_Visceral_Omentum,Adrenal_Gland,Artery_Tibial,Cells_Cultured_fibroblasts,Colon_Transverse,Esophagus_Gastroesophageal_Junction,Esophagus_Muscularis,Heart_Left_Ventricle,Lung,Nerve_Tibial,Ovary,Pancreas,Skin_Not_Sun_Exposed_Suprapubic,Skin_Sun_Exposed_Lower_leg,Small_Intestine_Terminal_Ileum,Spleen,Stomach,Thyroid,Artery_Tibial,Esophagus_Gastroesophageal_Junction,Esophagus_Muscularis,Spleen,Thyroid,Cells_Cultured_fibroblasts,Muscle_Skeletal,Skin_Sun_Exposed_Lower_leg,Uterus,Artery_Tibial,Minor_Salivary_Gland,Spleen,Adipose_Subcutaneous,Artery_Aorta,Brain_Cerebellum,Brain_Cortex,Brain_Putamen_basal_ganglia,Cells_Cultured_fibroblasts,Cells_EBV.transformed_lymphocytes,Lung,Muscle_Skeletal,Nerve_Tibial,Prostate,Skin_Not_Sun_Exposed_Suprapubic,Skin_Sun_Exposed_Lower_leg,Thyroid,Adipose_Subcutaneous,Artery_Aorta,Brain_Cortex,Brain_Putamen_basal_ganglia,Kidney_Cortex,Lung,Muscle_Skeletal,Skin_Not_Sun_Exposed_Suprapubic,Adipose_Subcutaneous,Brain_Amygdala,Brain_Anterior_cingulate_cortex_BA24,Brain_Hypothalamus,Colon_Sigmoid,Esophagus_Mucosa,Esophagus_Muscularis,Muscle_Skeletal,Pituitary,Stomach,Testis,Thyroid,Whole_Blood,Adipose_Subcutaneous,Skin_Sun_Exposed_Lower_leg,Whole_Blood,Nerve_Tibial,Ovary,Whole_Blood,Adipose_Subcutaneous,Adipose_Visceral_Omentum,Breast_Mammary_Tissue,Muscle_Skeletal,Nerve_Tibial,Skin_Not_Sun_Exposed_Suprapubic,Skin_Sun_Exposed_Lower_leg,Whole_Blood,Adipose_Subcutaneous,Adipose_Visceral_Omentum,Artery_Aorta,Artery_Coronary,Artery_Tibial,Breast_Mammary_Tissue,Colon_Sigmoid,Esophagus_Gastroesophageal_Junction,Esophagus_Mucosa,Esophagus_Muscularis,Muscle_Skeletal,Stomach,Adipose_Subcutaneous,Lung,Muscle_Skeletal,Pancreas,Skin_Not_Sun_Exposed_Suprapubic,Whole_Blood,Brain_Cerebellum,Cells_Cultured_fibroblasts,Colon_Transverse,Esophagus_Mucosa,Esophagus_Muscularis,Liver,Lung,Ovary,Prostate,Skin_Not_Sun_Exposed_Suprapubic,Thyroid,Adipose_Subcutaneous,Adipose_Visceral_Omentum,Adrenal_Gland,Artery_Aorta,Artery_Tibial,Brain_Anterior_cingulate_cortex_BA24,Brain_Caudate_basal_ganglia,Brain_Cerebellar_Hemisphere,Brain_Cerebellum,Brain_Frontal_Cortex_BA9,Brain_Nucleus_accumbens_basal_ganglia,Brain_Putamen_basal_ganglia,Brain_Substantia_nigra,Breast_Mammary_Tissue,Cells_Cultured_fibroblasts,Colon_Sigmoid,Colon_Transverse,Esophagus_Gastroesophageal_Junction,Esophagus_Mucosa,Esophagus_Muscularis,Heart_Atrial_Appendage,Heart_Left_Ventricle,Lung,Muscle_Skeletal,Nerve_Tibial,Pancreas,Prostate,Skin_Not_Sun_Exposed_Suprapubic,Skin_Sun_Exposed_Lower_leg,Spleen,Stomach,Testis,Thyroid,Adipose_Subcutaneous,Adipose_Visceral_Omentum,Adrenal_Gland,Artery_Aorta,Artery_Tibial,Brain_Anterior_cingulate_cortex_BA24,Brain_Caudate_basal_ganglia,Brain_Cerebellar_Hemisphere,Brain_Cerebellum,Brain_Cortex,Brain_Nucleus_accumbens_basal_ganglia,Breast_Mammary_Tissue,Cells_Cultured_fibroblasts,Colon_Sigmoid,Colon_Transverse,Esophagus_Gastroesophageal_Junction,Esophagus_Mucosa,Esophagus_Muscularis,Heart_Atrial_Appendage,Heart_Left_Ventricle,Lung,Muscle_Skeletal,Nerve_Tibial,Pituitary,Prostate,Skin_Not_Sun_Exposed_Suprapubic,Skin_Sun_Exposed_Lower_leg,Spleen,Stomach,Thyroid,Whole_Blood,Adipose_Subcutaneous,Adipose_Visceral_Omentum,Adrenal_Gland,Artery_Aorta,Artery_Tibial,Brain_Caudate_basal_ganglia,Brain_Cerebellum,Colon_Sigmoid,Esophagus_Muscularis,Heart_Atrial_Appendage,Heart_Left_Ventricle,Lung,Muscle_Skeletal,Skin_Not_Sun_Exposed_Suprapubic,Skin_Sun_Exposed_Lower_leg,Thyroid,Adipose_Subcutaneous,Artery_Aorta,Artery_Tibial,Brain_Anterior_cingulate_cortex_BA24,Brain_Putamen_basal_ganglia,Colon_Sigmoid,Esophagus_Mucosa,Lung,Muscle_Skeletal,Nerve_Tibial,Pituitary,Small_Intestine_Terminal_Ileum,Thyroid,Whole_Blood	8.79921e-05,0.00535569,0.00147508,0.0107645,0.000303175,0.00904993,0.000121107,5.36724e-05,0.00213544,0.00395945,0.00808178,8.43489e-09,7.48614e-07,0.000379458,0.00182398,0.000217496,0.00525696,0.00421274,0.000123103,0.000790422,0.00723942,0.000153495,0.0042771,0.00493614,0.00389958,0.000114948,0.0011632,0.00127217,0.000815054,3.66326e-05,1.35711e-05,0.000748218,1.05663e-05,2.66686e-05,0.0108596,0.000401427,0.00275035,0.000139442,0.00370726,0.000578402,0.000387866,0.00055717,0.00983448,0.00926995,0.00614536,0.000682167,0.000565228,0.00785926,0.000800592,0.00078988,0.00264306,0.000955192,0.00031367,0.0113222,0.0113331,0.000203149,0.00112821,0.00839074,0.00350008,0.000157351,0.0104762,0.00777714,0.00161071,1.50598e-05,0.00021761,0.000238221,0.00547271,0.000783577,0.000948058,0.000246009,0.00394348,0.00656692,0.00321141,4.30327e-05,0.0111414,4.42567e-05,0.000384464,0.00321041,8.07863e-07,7.68371e-09,2.62335e-06,2.18198e-06,1.47542e-05,0.0112177,0.00573417,0.000305059,0.00265234,0.007224,0.00063064,9.59626e-05,0.000147992,2.76087e-07,5.57375e-06,1.26357e-05,0.000486962,1.40256e-11,2.27307e-07,2.62094e-05,1.94054e-05,5.00531e-05,9.32722e-09,2.98762e-12,1.09923e-08,0.00135373,0.000222816,1.43264e-06,9.72055e-08,5.70655e-05,0.000758173,3.45069e-09,0.00476015,0.00799171,0.00372477,0.00995427,0.00987768,0.000338023,0.0102312,0.000123783,1.72948e-06,0.0117157,0.00884425,0.00232579,0.000167347,0.000514968,0.00228938,0.00148249,0.00427513,0.000471852,0.00486082,0.000550106,3.64043e-05,0.00134216,0.00367651,2.70308e-05,2.26796e-05,0.000185281,0.00811436,0.00043037,0.000369018,0.000292578,1.60202e-05,0.000989661,0.01107,0.000822105,4.41135e-06,0.00167139,1.43303e-07,4.69585e-05,0.00220451,1.81277e-05,0.00649433,6.54202e-05,0.000258141,0.00254265,0.00238914,7.80101e-05,4.2468e-05,0.00271428,0.00254936,0.00348962,5.77416e-05,0.00879511,0.000615672,3.29335e-05,0.00094742,0.0111362,0.00298915,2.48295e-05,0.00613975,7.05803e-05,0.00067091,0.00127812,0.00103059,0.000571077,0.0103824,0.000355883,0.00391661,0.000148311,0.000216594,0.00992375,0.00405897,1.93134e-05,0.000456793,0.00169519,0.00424936,0.00533729,0.00372071,0.0109595,0.00765417,0.00141524,0.00023068,0.000658122,0.01158,0.0108706,9.9841e-05,0.0105434,0.00310333,1.81287e-05,0.00556085,0.00358797,0.000313681,0.00438024,4.80535e-06,0.00215288,0.0116405,0.00242705,0.000915896,4.80618e-08,4.47256e-06,0.000922356,0.00387959,0.000705275,0.00770561,9.63543e-05,0.00420213,1.59467e-06,0.00112274,0.00282106,1.43224e-07,3.96312e-05,0.00151922,0.00158106,1.6309e-05,0.00944139,0.00393321,0.000380797,0.0050338,0.00341347,0.00958906,0.000954889,0.00158234,0.00797075,0.00687113,0.00119911,0.000341546,7.07496e-07,0.00623029,6.29736e-06,7.92238e-05,0.00921511,2.51137e-06,6.20292e-05,0.00757473,3.75433e-05,0.00384443,0.00024057,2.50461e-05,0.000283726,8.77419e-07,2.61576e-06,0.00418408,3.80343e-10,5.97779e-06,0.000483522,0.00393404,0.00879163,0.0055128,0.00349193,0.00144237,0.000550934,0.00561011,0.000462594,0.00387038,0.0010623,1.60397e-06,0.000197643,1.97631e-06,8.79261e-06,0.00563124,0.000358699,3.56064e-06,1.2794e-07,1.82627e-06,0.000944156,0.000845913,1.03218e-07,4.29839e-08,0.00408394,0.00717786,3.56044e-05,1.93754e-05,2.67921e-06,5.20253e-10,2.96379e-05,0.00054543,4.91941e-06,0.00149948,0.000503825,0.000919186,0.000570725,3.5814e-05,0.00146501,0.000333722,0.000129938,0.000129665,0.000158348,1.34726e-05,4.91657e-05,1.11423e-06,1.86421e-07,2.99541e-09,1.17231e-06,1.18676e-10,2.76393e-07,5.26431e-05,6.69717e-05,4.48922e-06,1.52659e-07,8.95065e-05,0.0038284,2.10074e-06,2.87451e-05,0.000174451,0.00276127,0.00511655,0.000195663,0.000351647,0.0106611,0.00598156,0.00149558,0.00379304,6.04962e-05,6.36228e-05,8.40128e-05,1.17792e-05,0.00532931,0.00366779,0.00161568,0.000395531,0.00840334,0.00027773,0.00356043,0.00584976,0.0052771,0.00849729,0.0107243,8.16852e-06,0.000747498,0.00213061,0.00232348,5.40405e-07,0.0046323	0.000837501062333675,0.0266570151386106,0.00920731760457677,0.0465998360211512,0.00240370144501464,0.0406170769641672,0.00110032959386012,0.000549406636401022,0.0125437652218834,0.0208569499580107,0.0371133951023263,2.12376843677419e-07,1.27550357483925e-05,0.00291035341329764,0.0109995324027276,0.00181057942677892,0.0262579630483675,0.0219454510064943,0.00111565558012714,0.00543823136530377,0.0339934328293012,0.00134581399130064,0.0222154676334823,0.0249523169845928,0.0206012163701069,0.00105203207514014,0.00754166454515556,0.00813174173453469,0.00558134976680382,0.000396091946473311,0.000167343980255487,0.00518993854932183,0.000134464233571255,0.000301375368197378,0.0469256751029263,0.00305380541630393,0.0154595198897787,0.00124039212655447,0.0197644662955912,0.00417034145993709,0.0029654199369601,0.00403962066957943,0.0433904029157597,0.0413990854767721,0.0297872225914155,0.00480018054239117,0.0040891144824367,0.0362913559623727,0.00549778248433168,0.00543520000023935,0.0149614891686028,0.00638854313927317,0.00247386256839396,0.0484992191656216,0.0485347613194302,0.00170836847839949,0.00735011188216766,0.0382390995881968,0.0188558580205064,0.00137460251619087,0.0456013189906734,0.0359903357129827,0.009910001497316,0.000183286910345582,0.00181140168147337,0.0019556761826902,0.0271305009482206,0.00539825671672225,0.00634823791025176,0.00201037405425104,0.0207882939154551,0.0314218970809992,0.0175627369725854,0.000454813474945699,0.0478893413843628,0.000465823408480668,0.00294320613296173,0.0175579917770123,1.36592955946668e-05,1.94809065403056e-07,3.92816366625868e-05,3.33143449892237e-05,0.000180015286699274,0.0481414883992258,0.0281690147974591,0.00241645613431773,0.015005181381009,0.0339366389415791,0.00449003965396839,0.000901563832933654,0.00130480378581834,5.17773473052398e-06,7.66845796245339e-05,0.000157220695735895,0.00360204788130713,5.35086357058023e-10,4.34328430545602e-06,0.000296956458918654,0.000228804399980177,0.000517556560974871,2.33027104218904e-07,1.24391466075066e-10,2.71191848700272e-07,0.00856636784290528,0.00184740872314081,2.28492863568321e-05,2.00380067525604e-06,0.000578738890536902,0.00524897508547204,9.29352634040876e-08,0.0242307242716993,0.0367810111119175,0.0198407085749643,0.0438101179106155,0.0435436936937388,0.00263620741965725,0.0447582760404356,0.00112087332434632,2.70623472886184e-05,0.0498152902831528,0.0398791218529158,0.0134627690753523,0.00144854569267266,0.00377772375260906,0.0132858272717975,0.00924659386139742,0.022207207969552,0.0035070932252128,0.0246426686638766,0.00399665295537997,0.000393961756671884,0.00850479061393246,0.0196323543253501,0.000304892240937684,0.000261872361373974,0.00157996464159231,0.03723101890073,0.00324149196088149,0.00284165885368565,0.00233132082483451,0.000193510565336648,0.00658245503405496,0.047645127201004,0.00562250242952553,6.23439512932641e-05,0.0102236090242125,2.85458268656966e-06,0.000490139901509719,0.0128768727700148,0.000215547138757229,0.0311411205012746,0.000650909462377357,0.00209495654441886,0.0144882146019935,0.0137625495010169,0.000756131999030425,0.00044963858291263,0.0152947504105736,0.0145206208299185,0.01880969946672,0.000584682996570053,0.0397002512752882,0.00439861392937863,0.000361425941158283,0.00634469239300412,0.04787164233961,0.0165552882472259,0.00028330189906007,0.029765425103742,0.000694275574598328,0.00473307472090384,0.00816296832776105,0.00681117832068337,0.00412511406608599,0.045279516758148,0.00275471526079767,0.0206743737731729,0.00130722210846627,0.00180415023076236,0.0437045088174996,0.0212815127286405,0.000227846579382628,0.00341056651704197,0.0103454173901914,0.0220997993461108,0.0265806184379985,0.0198238570552978,0.0472680159364467,0.0355349047300265,0.00889218689242817,0.00190271510954908,0.00465567805363353,0.0493567318452664,0.0469635604831751,0.000932422582318196,0.0458296455471866,0.0170749248641903,0.000215558286301238,0.0274835541377463,0.0192443650802601,0.00247392670111537,0.0226492580196853,6.72482925192986e-05,0.0126280192014744,0.0495640790337948,0.013944373687607,0.00616339652832632,1.05265368351279e-06,6.31107666467886e-05,0.00620062728519206,0.0205143647026068,0.00493797702545145,0.0357294832220341,0.000904714129769532,0.0218989996144539,2.51643160986264e-05,0.0073205583073809,0.0157850926183015,2.8530749084568e-06,0.000423764803243513,0.00943790889351473,0.00975562357988832,0.000196553081699027,0.0420081136805838,0.0207454615869344,0.00291911762131228,0.0253531188732436,0.0184691556416872,0.0425324586096354,0.00638682590187012,0.00976263107192995,0.0367033092356512,0.0325931643465737,0.00773677220864449,0.00265949855263318,1.2118077082023e-05,0.0301204283459874,8.53507850832276e-05,0.000766090246631424,0.0412037778017852,3.77834536637623e-05,0.000621881706562127,0.0352447844755351,0.000404446982381247,0.0203603087823738,0.00197177439513916,0.00028546361380715,0.00227139405823084,1.47109038006444e-05,3.91805693788289e-05,0.0218200298853883,1.191385588537e-08,8.15426478862441e-05,0.00358094796168138,0.0207487925468493,0.0396872950331769,0.0272903811717379,0.01881891649127,0.00903659638419854,0.00400167416960579,0.0276791523162015,0.00344814005847885,0.020474670977062,0.00698773919709421,2.52936026133361e-05,0.0016693253880958,3.04932095171627e-05,0.000114465744761173,0.0277623210059805,0.00277347582033278,5.15465498202326e-05,2.57560076589066e-06,2.84166076647919e-05,0.00632581787923879,0.00576162860613054,2.11774610177938e-06,9.50713898301053e-07,0.0213887155513218,0.0337645279312414,0.000386529965692312,0.000228482693328092,4.00370967893946e-05,1.59572175184214e-08,0.000330025985117488,0.00396770241721191,6.86679016078574e-05,0.00933603959018228,0.00370806777676208,0.00618236456325315,0.0041228030932139,0.000388476592525751,0.00915453197322567,0.00260794673584089,0.00116791386328216,0.00116591875380529,0.00138192997703569,0.000166285699013294,0.0005097404516108,1.82319028157371e-05,3.62656710783684e-06,8.14633501969981e-08,1.90750442918995e-05,4.0007795302142e-09,5.18316351809554e-06,0.000540403297319035,0.000663941361084674,6.33189160260022e-05,3.02299239010096e-06,0.000849779210735102,0.0202897719095359,3.22145495124304e-05,0.000321492542372667,0.00150075197736567,0.0155087716624962,0.0256901220269334,0.00165478561569859,0.00272672900783524,0.0462422700956905,0.0291503320444404,0.00931533835208265,0.020136552790202,0.000608661503108231,0.00063546524181965,0.000805099388313986,0.000147868626039495,0.0265491932590583,0.0195934325580938,0.00993545902495281,0.00301536875166894,0.0382871142856426,0.00223075349850297,0.0191242088185967,0.0286297945068265,0.0263368254912399,0.0386258968893916,0.0464623058995131,0.00010732604403775,0.00518564289822019,0.0125203178204919,0.0134518352871326,9.50500334571363e-06,0.0237035600441704		1							1												1	1	1
libA_seq212446_[chr11:65164721-65164920]	Strong transcription	Strong transcription	Weak transcription	Strong transcription	Strong transcription	Transcr. at gene 5' and 3';Strong transcription	Strong transcription	Strong transcription	Strong transcription	Strong transcription	Strong transcription	Strong transcription	Strong transcription	ENSG00000014138,ENSG00000014216,ENSG00000126391,ENSG00000168056,ENSG00000172922,ENSG00000173327,ENSG00000197847,ENSG00000245532,ENSG00000254614,ENSG00000255200,ENSG00000260233,ENSG00000014138,ENSG00000014216,ENSG00000162298,ENSG00000168056,ENSG00000171219,ENSG00000172500,ENSG00000172922,ENSG00000173327,ENSG00000173727,ENSG00000245532,ENSG00000254614,ENSG00000255200,ENSG00000260233,ENSG00000014216,ENSG00000168060,ENSG00000173727,ENSG00000174791,ENSG00000197136,ENSG00000254614,ENSG00000168056,ENSG00000172543,ENSG00000172803,ENSG00000172922,ENSG00000175115,ENSG00000245532	-706,-706,-706,-706,-706,-706,-706,-706,-706,-706,-706,-463,-463,-463,-463,-463,-463,-463,-463,-463,-463,-463,-463,-463,-144,-144,-144,-144,-144,-144,279,279,279,279,279,279	Adipose_Subcutaneous,Brain_Amygdala,Brain_Anterior_cingulate_cortex_BA24,Brain_Hypothalamus,Colon_Sigmoid,Esophagus_Mucosa,Esophagus_Muscularis,Muscle_Skeletal,Pituitary,Stomach,Testis,Thyroid,Whole_Blood,Adipose_Subcutaneous,Skin_Sun_Exposed_Lower_leg,Whole_Blood,Nerve_Tibial,Ovary,Whole_Blood,Adipose_Subcutaneous,Adipose_Visceral_Omentum,Breast_Mammary_Tissue,Muscle_Skeletal,Nerve_Tibial,Skin_Not_Sun_Exposed_Suprapubic,Skin_Sun_Exposed_Lower_leg,Whole_Blood,Adipose_Subcutaneous,Adipose_Visceral_Omentum,Artery_Aorta,Artery_Coronary,Artery_Tibial,Breast_Mammary_Tissue,Colon_Sigmoid,Esophagus_Gastroesophageal_Junction,Esophagus_Mucosa,Esophagus_Muscularis,Muscle_Skeletal,Stomach,Adipose_Subcutaneous,Lung,Muscle_Skeletal,Pancreas,Skin_Not_Sun_Exposed_Suprapubic,Whole_Blood,Brain_Cerebellum,Cells_Cultured_fibroblasts,Colon_Transverse,Esophagus_Mucosa,Esophagus_Muscularis,Liver,Lung,Ovary,Prostate,Skin_Not_Sun_Exposed_Suprapubic,Thyroid,Adipose_Subcutaneous,Adipose_Visceral_Omentum,Adrenal_Gland,Artery_Aorta,Artery_Tibial,Brain_Anterior_cingulate_cortex_BA24,Brain_Caudate_basal_ganglia,Brain_Cerebellar_Hemisphere,Brain_Cerebellum,Brain_Frontal_Cortex_BA9,Brain_Nucleus_accumbens_basal_ganglia,Brain_Putamen_basal_ganglia,Brain_Substantia_nigra,Breast_Mammary_Tissue,Cells_Cultured_fibroblasts,Colon_Sigmoid,Colon_Transverse,Esophagus_Gastroesophageal_Junction,Esophagus_Mucosa,Esophagus_Muscularis,Heart_Atrial_Appendage,Heart_Left_Ventricle,Lung,Muscle_Skeletal,Nerve_Tibial,Pancreas,Prostate,Skin_Not_Sun_Exposed_Suprapubic,Skin_Sun_Exposed_Lower_leg,Spleen,Stomach,Testis,Thyroid,Adipose_Subcutaneous,Adipose_Visceral_Omentum,Adrenal_Gland,Artery_Aorta,Artery_Tibial,Brain_Anterior_cingulate_cortex_BA24,Brain_Caudate_basal_ganglia,Brain_Cerebellar_Hemisphere,Brain_Cerebellum,Brain_Cortex,Brain_Nucleus_accumbens_basal_ganglia,Breast_Mammary_Tissue,Cells_Cultured_fibroblasts,Colon_Sigmoid,Colon_Transverse,Esophagus_Gastroesophageal_Junction,Esophagus_Mucosa,Esophagus_Muscularis,Heart_Atrial_Appendage,Heart_Left_Ventricle,Lung,Muscle_Skeletal,Nerve_Tibial,Pituitary,Prostate,Skin_Not_Sun_Exposed_Suprapubic,Skin_Sun_Exposed_Lower_leg,Spleen,Stomach,Thyroid,Whole_Blood,Adipose_Subcutaneous,Adipose_Visceral_Omentum,Adrenal_Gland,Artery_Aorta,Artery_Tibial,Brain_Caudate_basal_ganglia,Brain_Cerebellum,Colon_Sigmoid,Esophagus_Muscularis,Heart_Atrial_Appendage,Heart_Left_Ventricle,Lung,Muscle_Skeletal,Skin_Not_Sun_Exposed_Suprapubic,Skin_Sun_Exposed_Lower_leg,Thyroid,Adipose_Subcutaneous,Artery_Aorta,Artery_Tibial,Brain_Anterior_cingulate_cortex_BA24,Brain_Putamen_basal_ganglia,Colon_Sigmoid,Esophagus_Mucosa,Lung,Muscle_Skeletal,Nerve_Tibial,Pituitary,Small_Intestine_Terminal_Ileum,Thyroid,Whole_Blood,Esophagus_Mucosa,Esophagus_Muscularis,Muscle_Skeletal,Testis,Whole_Blood,Artery_Tibial,Liver,Whole_Blood,Brain_Amygdala,Skin_Sun_Exposed_Lower_leg,Adipose_Subcutaneous,Brain_Hippocampus,Breast_Mammary_Tissue,Esophagus_Muscularis,Muscle_Skeletal,Nerve_Tibial,Pituitary,Skin_Not_Sun_Exposed_Suprapubic,Skin_Sun_Exposed_Lower_leg,Whole_Blood,Skin_Not_Sun_Exposed_Suprapubic,Adipose_Visceral_Omentum,Colon_Sigmoid,Muscle_Skeletal,Prostate,Adipose_Subcutaneous,Artery_Coronary,Artery_Tibial,Colon_Sigmoid,Colon_Transverse,Esophagus_Gastroesophageal_Junction,Esophagus_Muscularis,Heart_Atrial_Appendage,Heart_Left_Ventricle,Lung,Muscle_Skeletal,Nerve_Tibial,Skin_Not_Sun_Exposed_Suprapubic,Skin_Sun_Exposed_Lower_leg,Thyroid,Adipose_Subcutaneous,Adipose_Visceral_Omentum,Breast_Mammary_Tissue,Colon_Sigmoid,Esophagus_Muscularis,Nerve_Tibial,Pancreas,Prostate,Skin_Not_Sun_Exposed_Suprapubic,Adipose_Subcutaneous,Artery_Aorta,Artery_Tibial,Cells_Cultured_fibroblasts,Esophagus_Mucosa,Esophagus_Muscularis,Heart_Atrial_Appendage,Heart_Left_Ventricle,Lung,Muscle_Skeletal,Nerve_Tibial,Uterus,Whole_Blood,Adipose_Subcutaneous,Adipose_Visceral_Omentum,Adrenal_Gland,Artery_Aorta,Artery_Coronary,Artery_Tibial,Brain_Amygdala,Brain_Anterior_cingulate_cortex_BA24,Brain_Caudate_basal_ganglia,Brain_Cerebellar_Hemisphere,Brain_Cerebellum,Brain_Cortex,Brain_Frontal_Cortex_BA9,Brain_Hippocampus,Brain_Hypothalamus,Brain_Nucleus_accumbens_basal_ganglia,Brain_Putamen_basal_ganglia,Brain_Spinal_cord_cervical_c.1,Brain_Substantia_nigra,Breast_Mammary_Tissue,Cells_Cultured_fibroblasts,Colon_Sigmoid,Colon_Transverse,Esophagus_Gastroesophageal_Junction,Esophagus_Mucosa,Esophagus_Muscularis,Heart_Atrial_Appendage,Heart_Left_Ventricle,Liver,Lung,Muscle_Skeletal,Nerve_Tibial,Ovary,Pancreas,Pituitary,Prostate,Skin_Not_Sun_Exposed_Suprapubic,Skin_Sun_Exposed_Lower_leg,Small_Intestine_Terminal_Ileum,Spleen,Stomach,Testis,Thyroid,Vagina,Whole_Blood,Adipose_Visceral_Omentum,Adrenal_Gland,Artery_Aorta,Brain_Caudate_basal_ganglia,Brain_Cortex,Cells_Cultured_fibroblasts,Colon_Sigmoid,Colon_Transverse,Esophagus_Gastroesophageal_Junction,Esophagus_Mucosa,Esophagus_Muscularis,Heart_Atrial_Appendage,Heart_Left_Ventricle,Lung,Muscle_Skeletal,Nerve_Tibial,Pituitary,Prostate,Skin_Not_Sun_Exposed_Suprapubic,Skin_Sun_Exposed_Lower_leg,Spleen,Thyroid,Uterus,Adipose_Subcutaneous,Colon_Sigmoid,Colon_Transverse,Esophagus_Muscularis,Heart_Atrial_Appendage,Muscle_Skeletal,Prostate,Thyroid,Uterus,Adipose_Subcutaneous,Adipose_Visceral_Omentum,Artery_Aorta,Artery_Tibial,Brain_Anterior_cingulate_cortex_BA24,Cells_Cultured_fibroblasts,Colon_Transverse,Esophagus_Gastroesophageal_Junction,Esophagus_Muscularis,Heart_Left_Ventricle,Lung,Muscle_Skeletal,Nerve_Tibial,Pituitary,Prostate,Spleen,Thyroid,Vagina,Whole_Blood,Heart_Left_Ventricle,Nerve_Tibial,Small_Intestine_Terminal_Ileum,Artery_Tibial,Brain_Frontal_Cortex_BA9,Nerve_Tibial,Pancreas,Adipose_Subcutaneous,Breast_Mammary_Tissue,Cells_Cultured_fibroblasts,Cells_EBV.transformed_lymphocytes,Esophagus_Mucosa,Heart_Left_Ventricle,Lung,Muscle_Skeletal,Prostate,Brain_Anterior_cingulate_cortex_BA24,Pancreas,Thyroid,Spleen,Cells_Cultured_fibroblasts,Esophagus_Mucosa,Stomach,Thyroid,Muscle_Skeletal,Skin_Not_Sun_Exposed_Suprapubic,Whole_Blood,Adipose_Visceral_Omentum,Artery_Coronary,Breast_Mammary_Tissue,Lung,Pancreas,Stomach,Thyroid,Vagina,Whole_Blood,Adipose_Subcutaneous,Brain_Cerebellum,Esophagus_Gastroesophageal_Junction,Esophagus_Muscularis,Heart_Atrial_Appendage,Lung,Muscle_Skeletal,Nerve_Tibial,Pancreas,Skin_Not_Sun_Exposed_Suprapubic,Stomach,Vagina,Artery_Tibial,Brain_Cerebellar_Hemisphere,Brain_Hypothalamus,Esophagus_Gastroesophageal_Junction,Muscle_Skeletal,Nerve_Tibial,Skin_Sun_Exposed_Lower_leg,Esophagus_Mucosa,Adipose_Subcutaneous,Adipose_Visceral_Omentum,Adrenal_Gland,Artery_Aorta,Artery_Coronary,Artery_Tibial,Brain_Cerebellum,Brain_Frontal_Cortex_BA9,Brain_Hypothalamus,Breast_Mammary_Tissue,Cells_Cultured_fibroblasts,Colon_Sigmoid,Colon_Transverse,Esophagus_Gastroesophageal_Junction,Esophagus_Mucosa,Esophagus_Muscularis,Heart_Atrial_Appendage,Heart_Left_Ventricle,Liver,Lung,Muscle_Skeletal,Nerve_Tibial,Pancreas,Pituitary,Prostate,Skin_Not_Sun_Exposed_Suprapubic,Skin_Sun_Exposed_Lower_leg,Spleen,Stomach,Thyroid	0.01158,0.0108706,9.9841e-05,0.0105434,0.00310333,1.81287e-05,0.00556085,0.00358797,0.000313681,0.00438024,4.80535e-06,0.00215288,0.0116405,0.00242705,0.000915896,4.80618e-08,4.47256e-06,0.000922356,0.00387959,0.000705275,0.00770561,9.63543e-05,0.00420213,1.59467e-06,0.00112274,0.00282106,1.43224e-07,3.96312e-05,0.00151922,0.00158106,1.6309e-05,0.00944139,0.00393321,0.000380797,0.0050338,0.00341347,0.00958906,0.000954889,0.00158234,0.00797075,0.00687113,0.00119911,0.000341546,7.07496e-07,0.00623029,6.29736e-06,7.92238e-05,0.00921511,2.51137e-06,6.20292e-05,0.00757473,3.75433e-05,0.00384443,0.00024057,2.50461e-05,0.000283726,8.77419e-07,2.61576e-06,0.00418408,3.80343e-10,5.97779e-06,0.000483522,0.00393404,0.00879163,0.0055128,0.00349193,0.00144237,0.000550934,0.00561011,0.000462594,0.00387038,0.0010623,1.60397e-06,0.000197643,1.97631e-06,8.79261e-06,0.00563124,0.000358699,3.56064e-06,1.2794e-07,1.82627e-06,0.000944156,0.000845913,1.03218e-07,4.29839e-08,0.00408394,0.00717786,3.56044e-05,1.93754e-05,2.67921e-06,5.20253e-10,2.96379e-05,0.00054543,4.91941e-06,0.00149948,0.000503825,0.000919186,0.000570725,3.5814e-05,0.00146501,0.000333722,0.000129938,0.000129665,0.000158348,1.34726e-05,4.91657e-05,1.11423e-06,1.86421e-07,2.99541e-09,1.17231e-06,1.18676e-10,2.76393e-07,5.26431e-05,6.69717e-05,4.48922e-06,1.52659e-07,8.95065e-05,0.0038284,2.10074e-06,2.87451e-05,0.000174451,0.00276127,0.00511655,0.000195663,0.000351647,0.0106611,0.00598156,0.00149558,0.00379304,6.04962e-05,6.36228e-05,8.40128e-05,1.17792e-05,0.00532931,0.00366779,0.00161568,0.000395531,0.00840334,0.00027773,0.00356043,0.00584976,0.0052771,0.00849729,0.0107243,8.16852e-06,0.000747498,0.00213061,0.00232348,5.40405e-07,0.0046323,0.000233755,0.00218328,0.00485412,0.00505205,0.000378616,0.00521714,0.00104591,3.41977e-08,0.00374157,6.40912e-05,1.26054e-06,0.00700876,0.000131839,0.0035125,3.53778e-06,1.24469e-06,0.00218919,0.000145568,0.000126581,1.02906e-06,5.29552e-07,0.000184198,0.00920458,0.000491453,0.00521416,8.23098e-05,0.00733984,6.68392e-06,0.00132784,0.000562985,0.00147096,0.00176201,0.00866642,0.00132535,0.00377295,4.4836e-09,0.000219668,0.00341793,0.00179022,0.00049212,0.0054446,0.011281,0.00416744,0.00531113,0.00310648,0.0030179,2.18335e-05,0.00747716,3.56697e-06,0.000696937,0.00222799,0.000895763,2.22915e-08,0.0111685,6.38181e-06,0.00011915,7.90517e-05,0.000647154,8.44255e-05,0.000374088,0.00144733,0.000116968,1.65291e-21,1.9035e-21,1.93283e-14,1.5742e-24,5.0487e-10,9.09469e-25,0.000260817,5.56904e-07,1.1198e-06,5.35242e-11,8.75643e-12,3.53762e-05,2.38687e-09,0.000129507,2.44621e-06,2.3953e-09,3.31613e-09,0.00317313,2.64829e-08,1.8183e-14,5.57318e-19,1.7245e-15,1.13018e-18,2.34159e-15,3.94687e-22,4.07986e-29,1.74262e-13,1.30475e-16,1.41852e-07,7.71683e-17,2.7216e-27,1.30731e-26,0.0107333,6.19439e-08,2.37014e-05,9.51736e-06,1.58105e-21,1.99965e-26,1.11554e-06,3.77315e-15,3.16238e-10,2.95078e-11,4.15739e-24,0.00163297,3.24338e-08,2.21807e-05,0.00120285,0.00929741,0.00967472,0.00610139,0.00555444,0.000176031,0.000214839,0.000108926,0.000260521,0.00113595,0.0103374,6.79829e-05,0.000519317,6.95482e-06,0.000547272,0.00477726,0.000216653,0.00208998,0.000104856,0.00142605,0.00332202,0.0114121,0.00974642,6.88623e-05,0.00126129,0.00798475,0.00567365,0.00916338,0.00829308,0.00579662,0.00596875,3.70948e-05,0.00026586,0.00892122,4.14741e-07,0.00505367,0.00925311,0.00279824,0.00545953,0.000244996,0.00161226,4.64358e-05,1.27516e-05,7.5591e-06,0.000332192,9.8185e-05,0.000859822,5.67716e-12,0.00128949,0.00124048,0.00422146,2.27985e-05,0.00530741,1.60417e-06,0.00102834,0.000696378,0.00317083,0.00133935,0.000883485,2.49006e-07,0.00359199,0.0104792,0.000103125,0.00390298,0.00717342,0.00922077,0.00878705,0.000532164,0.000171689,0.000118028,0.00610381,0.00963198,0.00398162,0.000102135,3.35306e-05,0.00595474,0.00405908,0.00782181,0.00181614,0.0049888,0.000254911,0.0089089,0.000450017,0.003773,0.00667379,2.5929e-05,0.00322383,0.0111531,0.00099409,0.000882123,0.000201172,0.00223454,0.00313848,0.000654133,0.00768668,0.00557618,0.00213559,0.000809223,0.00385135,0.00926146,0.0114158,2.34269e-05,0.00271977,0.000334603,0.00144745,0.000180682,4.17293e-06,0.000433254,0.00074684,0.00210941,0.000725474,0.00195042,0.000598542,0.00428528,0.00988729,0.00315212,5.43247e-06,0.00507163,0.000242944,0.00043141,2.95235e-08,0.00133645,2.25695e-05,0.000209088,0.000115702,4.07149e-07,4.15296e-07,1.00869e-06,0.00321644,0.000224471,0.00867981,1.03838e-05,7.16264e-07,0.000130851,0.00689375,1.66766e-06	0.0493567318452664,0.0469635604831751,0.000932422582318196,0.0458296455471866,0.0170749248641903,0.000215558286301238,0.0274835541377463,0.0192443650802601,0.00247392670111537,0.0226492580196853,6.72482925192986e-05,0.0126280192014744,0.0495640790337948,0.013944373687607,0.00616339652832632,1.05265368351279e-06,6.31107666467886e-05,0.00620062728519206,0.0205143647026068,0.00493797702545145,0.0357294832220341,0.000904714129769532,0.0218989996144539,2.51643160986264e-05,0.0073205583073809,0.0157850926183015,2.8530749084568e-06,0.000423764803243513,0.00943790889351473,0.00975562357988832,0.000196553081699027,0.0420081136805838,0.0207454615869344,0.00291911762131228,0.0253531188732436,0.0184691556416872,0.0425324586096354,0.00638682590187012,0.00976263107192995,0.0367033092356512,0.0325931643465737,0.00773677220864449,0.00265949855263318,1.2118077082023e-05,0.0301204283459874,8.53507850832276e-05,0.000766090246631424,0.0412037778017852,3.77834536637623e-05,0.000621881706562127,0.0352447844755351,0.000404446982381247,0.0203603087823738,0.00197177439513916,0.00028546361380715,0.00227139405823084,1.47109038006444e-05,3.91805693788289e-05,0.0218200298853883,1.191385588537e-08,8.15426478862441e-05,0.00358094796168138,0.0207487925468493,0.0396872950331769,0.0272903811717379,0.01881891649127,0.00903659638419854,0.00400167416960579,0.0276791523162015,0.00344814005847885,0.020474670977062,0.00698773919709421,2.52936026133361e-05,0.0016693253880958,3.04932095171627e-05,0.000114465744761173,0.0277623210059805,0.00277347582033278,5.15465498202326e-05,2.57560076589066e-06,2.84166076647919e-05,0.00632581787923879,0.00576162860613054,2.11774610177938e-06,9.50713898301053e-07,0.0213887155513218,0.0337645279312414,0.000386529965692312,0.000228482693328092,4.00370967893946e-05,1.59572175184214e-08,0.000330025985117488,0.00396770241721191,6.86679016078574e-05,0.00933603959018228,0.00370806777676208,0.00618236456325315,0.0041228030932139,0.000388476592525751,0.00915453197322567,0.00260794673584089,0.00116791386328216,0.00116591875380529,0.00138192997703569,0.000166285699013294,0.0005097404516108,1.82319028157371e-05,3.62656710783684e-06,8.14633501969981e-08,1.90750442918995e-05,4.0007795302142e-09,5.18316351809554e-06,0.000540403297319035,0.000663941361084674,6.33189160260022e-05,3.02299239010096e-06,0.000849779210735102,0.0202897719095359,3.22145495124304e-05,0.000321492542372667,0.00150075197736567,0.0155087716624962,0.0256901220269334,0.00165478561569859,0.00272672900783524,0.0462422700956905,0.0291503320444404,0.00931533835208265,0.020136552790202,0.000608661503108231,0.00063546524181965,0.000805099388313986,0.000147868626039495,0.0265491932590583,0.0195934325580938,0.00993545902495281,0.00301536875166894,0.0382871142856426,0.00223075349850297,0.0191242088185967,0.0286297945068265,0.0263368254912399,0.0386258968893916,0.0464623058995131,0.00010732604403775,0.00518564289822019,0.0125203178204919,0.0134518352871326,9.50500334571363e-06,0.0237035600441704,0.00192429221274783,0.0127741472983052,0.0246152565234614,0.0254275519945408,0.00290480603081385,0.0260958284154684,0.00689703564314782,7.710936188395e-07,0.0199139932405063,0.000639379126495865,2.03538044344493e-05,0.0331227286125008,0.00118264339723915,0.0189112507529932,5.12528180133958e-05,2.01231173152101e-05,0.0128027984884407,0.00128649958544014,0.00114248199466557,1.69757232801136e-05,9.33458770256033e-06,0.0015722412036736,0.04116555134725,0.00363024729432685,0.0260833807648774,0.00079132264538047,0.0343680424211611,8.99812672104267e-05,0.00842807495995658,0.00407515217487044,0.00918572259481298,0.0106868515384521,0.0392374872658004,0.00841499833212175,0.0200488415143207,1.18439663890229e-07,0.00182556381332897,0.018489343548856,0.010828176315939,0.00363435719266098,0.0270164491225597,0.0483564799547232,0.0217480787124236,0.0264746818501624,0.0170892312891786,0.016687193839474,0.00025347883747026,0.0348806027789189,5.1628438681829e-05,0.0048881411174202,0.0129903351901971,0.00604808761351618,5.20188125619762e-07,0.047979523419736,8.63545815055421e-05,0.00108501505961447,0.000764700404691846,0.00458941436264145,0.000808504088265584,0.00287505995885824,0.00906283258717638,0.00106808562886969,1.69775578879064e-19,1.94506837613293e-19,1.04090261923323e-12,2.0240689213141e-22,1.55129736389141e-08,1.18650865137687e-22,0.00211389899424892,9.76502919840814e-06,1.83130145635017e-05,1.89288471565729e-09,3.42887355491022e-10,0.000384339799257755,6.59770692196076e-08,0.00116468018800832,3.69064522888842e-05,6.61915264946654e-08,8.95664564966218e-08,0.0173885062341675,6.09549294900859e-07,9.82167546180463e-13,4.63381180059769e-17,1.03809086571513e-13,9.15010034079602e-17,1.39003359610262e-13,4.25924327945574e-20,7.06233182636227e-27,8.43043986142585e-12,8.76096238297748e-15,2.82804662664625e-06,5.30350125604008e-15,4.19597209920901e-25,1.91920284297447e-24,0.0464933572259771,1.32747389171036e-06,0.000272105168020845,0.000122720877688973,1.6260762715985e-19,2.90151855856746e-24,1.82503950067813e-05,2.18910912775171e-13,1.00279297685761e-08,1.08068891332392e-09,5.20965468937198e-22,0.0100246460878006,7.34373632087e-07,0.000256921780984821,0.00775727610977869,0.0414993186614423,0.042832719825369,0.0296195806152757,0.0274580495712157,0.0015124623046495,0.00179145649682402,0.00100469470780229,0.00211179265274671,0.00739239820940822,0.045125191276687,0.00067248588775691,0.00380482158540641,9.31657789279987e-05,0.00397923086454952,0.0242991044999292,0.00180458503780167,0.0123217308728775,0.000972403458017483,0.00894979016214063,0.0180612548405794,0.0487989989326944,0.0430798786742984,0.000679797081816855,0.00807326552997863,0.0367548224860736,0.0279313302351383,0.041019100286782,0.0378816557340045,0.0284162783037418,0.0291010176975986,0.00040031789800239,0.00214878604045937,0.0401556979048765,7.48747751595533e-06,0.0254335535451726,0.0413368285465164,0.0156796565207208,0.0270770187711613,0.00200307802939615,0.00991771619990264,0.000485478729448095,0.000158463331267177,0.000100253564853301,0.00259780851754935,0.000919204024002388,0.00584218924697583,2.27760386562162e-10,0.0082236646280758,0.00796102411042386,0.0219818051794016,0.000263069158803343,0.0264600764370304,2.52964096039803e-05,0.00679852211212761,0.00488479525593964,0.017378441998567,0.00848922997214756,0.00597720186175188,4.71711686401924e-06,0.0192613399019689,0.0456115000880626,0.000958445276320787,0.0206161270170088,0.0337478296328045,0.0412234232686043,0.0396707139727989,0.00388503571231833,0.00148074272792066,0.00107632626954929,0.0296292440196734,0.0426823326012994,0.0209504455911856,0.00095056975152488,0.000366987688612036,0.0290441629615293,0.0212819076618612,0.0361521011582992,0.0109597630417694,0.0251698327644981,0.00207260964044751,0.0401131707772944,0.00336764921258666,0.0200490454441136,0.0318350151278013,0.000294224941752459,0.0176189296953831,0.0479288829996687,0.00660730198960414,0.00596991898099716,0.00169407201404996,0.0130228907247812,0.0172334465003518,0.0046317664458043,0.0356593935216718,0.0275443648072495,0.0125444754624984,0.00554748314471762,0.020391260325247,0.0413677474486228,0.04881106942741,0.000269368787691267,0.0153200309507778,0.00261374803732158,0.00906333724351912,0.00154664593582564,5.93517957361714e-05,0.00326016044339798,0.00518175193678844,0.0124162103820929,0.00505703696417408,0.0116322027302996,0.00429459549003369,0.0222484085537696,0.0435759999901377,0.0172950482601401,7.49539509147663e-05,0.0255065271093718,0.0019886810002871,0.00324831099505224,6.73276742165242e-07,0.00847369781341778,0.000260769525320674,0.0017507244856525,0.00105798980918404,7.36274553623621e-06,7.49663408985025e-06,1.66786114357401e-05,0.0175854226713893,0.00185913788419655,0.0392857888105528,0.000132439785684393,1.22558435558245e-05,0.00117497829146018,0.0326797929030569,2.61928350123832e-05	1			1		1											1		1	1	1	1		1
libA_seq221627_[chr11:65169916-65170115]	Weak transcription	Strong transcription	Weak transcription	Strong transcription	Weak transcription	Weak transcription	Strong transcription	Weak transcription	Weak transcription	Weak transcription	Weak transcription	Weak transcription	Weak transcription	ENSG00000014216,ENSG00000174996,ENSG00000197847,ENSG00000214659,ENSG00000254614,ENSG00000255200,ENSG00000014138,ENSG00000014216,ENSG00000162298,ENSG00000168056,ENSG00000171219,ENSG00000172500,ENSG00000172922,ENSG00000173327,ENSG00000173727,ENSG00000197847,ENSG00000245532,ENSG00000254614,ENSG00000255200,ENSG00000260233,ENSG00000126391,ENSG00000133884,ENSG00000149792,ENSG00000245532,ENSG00000126391,ENSG00000133884,ENSG00000149792,ENSG00000245532	-799,-799,-799,-799,-799,-799,585,585,585,585,585,585,585,585,585,585,585,585,585,585,661,661,661,661,796,796,796,796	Whole_Blood,Esophagus_Muscularis,Adipose_Subcutaneous,Brain_Cerebellum,Colon_Transverse,Esophagus_Mucosa,Lung,Skin_Sun_Exposed_Lower_leg,Artery_Aorta,Brain_Anterior_cingulate_cortex_BA24,Esophagus_Mucosa,Nerve_Tibial,Stomach,Thyroid,Whole_Blood,Adipose_Subcutaneous,Adipose_Visceral_Omentum,Adrenal_Gland,Artery_Aorta,Artery_Coronary,Artery_Tibial,Brain_Cerebellar_Hemisphere,Brain_Cortex,Brain_Frontal_Cortex_BA9,Brain_Substantia_nigra,Breast_Mammary_Tissue,Cells_Cultured_fibroblasts,Colon_Sigmoid,Colon_Transverse,Esophagus_Gastroesophageal_Junction,Esophagus_Mucosa,Esophagus_Muscularis,Heart_Atrial_Appendage,Heart_Left_Ventricle,Liver,Lung,Muscle_Skeletal,Nerve_Tibial,Pancreas,Pituitary,Prostate,Skin_Not_Sun_Exposed_Suprapubic,Skin_Sun_Exposed_Lower_leg,Small_Intestine_Terminal_Ileum,Spleen,Stomach,Thyroid,Uterus,Vagina,Whole_Blood,Adipose_Subcutaneous,Adipose_Visceral_Omentum,Adrenal_Gland,Artery_Aorta,Artery_Coronary,Artery_Tibial,Brain_Caudate_basal_ganglia,Brain_Cerebellum,Breast_Mammary_Tissue,Cells_Cultured_fibroblasts,Colon_Sigmoid,Colon_Transverse,Esophagus_Gastroesophageal_Junction,Esophagus_Mucosa,Esophagus_Muscularis,Heart_Atrial_Appendage,Heart_Left_Ventricle,Liver,Lung,Muscle_Skeletal,Nerve_Tibial,Pancreas,Pituitary,Skin_Not_Sun_Exposed_Suprapubic,Skin_Sun_Exposed_Lower_leg,Spleen,Stomach,Thyroid,Esophagus_Mucosa,Esophagus_Muscularis,Muscle_Skeletal,Testis,Whole_Blood,Artery_Tibial,Liver,Whole_Blood,Brain_Amygdala,Skin_Not_Sun_Exposed_Suprapubic,Skin_Sun_Exposed_Lower_leg,Adipose_Subcutaneous,Brain_Hippocampus,Breast_Mammary_Tissue,Esophagus_Muscularis,Muscle_Skeletal,Nerve_Tibial,Pituitary,Skin_Not_Sun_Exposed_Suprapubic,Skin_Sun_Exposed_Lower_leg,Whole_Blood,Skin_Not_Sun_Exposed_Suprapubic,Adipose_Subcutaneous,Adipose_Visceral_Omentum,Colon_Sigmoid,Muscle_Skeletal,Prostate,Adipose_Subcutaneous,Adipose_Visceral_Omentum,Adrenal_Gland,Artery_Aorta,Artery_Coronary,Artery_Tibial,Breast_Mammary_Tissue,Colon_Sigmoid,Colon_Transverse,Esophagus_Gastroesophageal_Junction,Esophagus_Mucosa,Esophagus_Muscularis,Heart_Atrial_Appendage,Heart_Left_Ventricle,Lung,Muscle_Skeletal,Nerve_Tibial,Skin_Not_Sun_Exposed_Suprapubic,Skin_Sun_Exposed_Lower_leg,Small_Intestine_Terminal_Ileum,Stomach,Thyroid,Whole_Blood,Adipose_Subcutaneous,Breast_Mammary_Tissue,Colon_Sigmoid,Esophagus_Muscularis,Lung,Nerve_Tibial,Pancreas,Skin_Not_Sun_Exposed_Suprapubic,Adipose_Subcutaneous,Artery_Aorta,Artery_Tibial,Cells_Cultured_fibroblasts,Colon_Sigmoid,Esophagus_Gastroesophageal_Junction,Esophagus_Mucosa,Esophagus_Muscularis,Heart_Atrial_Appendage,Heart_Left_Ventricle,Lung,Muscle_Skeletal,Nerve_Tibial,Uterus,Whole_Blood,Adipose_Subcutaneous,Brain_Cerebellum,Cells_Cultured_fibroblasts,Esophagus_Mucosa,Lung,Muscle_Skeletal,Prostate,Skin_Not_Sun_Exposed_Suprapubic,Skin_Sun_Exposed_Lower_leg,Thyroid,Adipose_Subcutaneous,Adipose_Visceral_Omentum,Adrenal_Gland,Artery_Aorta,Artery_Coronary,Artery_Tibial,Brain_Amygdala,Brain_Anterior_cingulate_cortex_BA24,Brain_Caudate_basal_ganglia,Brain_Cerebellar_Hemisphere,Brain_Cerebellum,Brain_Cortex,Brain_Frontal_Cortex_BA9,Brain_Hippocampus,Brain_Hypothalamus,Brain_Nucleus_accumbens_basal_ganglia,Brain_Putamen_basal_ganglia,Brain_Spinal_cord_cervical_c.1,Brain_Substantia_nigra,Breast_Mammary_Tissue,Cells_Cultured_fibroblasts,Colon_Sigmoid,Colon_Transverse,Esophagus_Gastroesophageal_Junction,Esophagus_Mucosa,Esophagus_Muscularis,Heart_Atrial_Appendage,Heart_Left_Ventricle,Liver,Lung,Muscle_Skeletal,Nerve_Tibial,Ovary,Pancreas,Pituitary,Prostate,Skin_Not_Sun_Exposed_Suprapubic,Skin_Sun_Exposed_Lower_leg,Small_Intestine_Terminal_Ileum,Spleen,Stomach,Testis,Thyroid,Vagina,Whole_Blood,Adipose_Subcutaneous,Adipose_Visceral_Omentum,Adrenal_Gland,Artery_Aorta,Brain_Caudate_basal_ganglia,Brain_Cortex,Cells_Cultured_fibroblasts,Colon_Sigmoid,Colon_Transverse,Esophagus_Gastroesophageal_Junction,Esophagus_Mucosa,Esophagus_Muscularis,Heart_Atrial_Appendage,Heart_Left_Ventricle,Lung,Muscle_Skeletal,Nerve_Tibial,Pituitary,Prostate,Skin_Not_Sun_Exposed_Suprapubic,Skin_Sun_Exposed_Lower_leg,Spleen,Stomach,Thyroid,Uterus,Adipose_Subcutaneous,Cells_Cultured_fibroblasts,Colon_Sigmoid,Colon_Transverse,Esophagus_Muscularis,Heart_Atrial_Appendage,Lung,Muscle_Skeletal,Prostate,Skin_Not_Sun_Exposed_Suprapubic,Skin_Sun_Exposed_Lower_leg,Thyroid,Uterus,Adipose_Subcutaneous,Adipose_Visceral_Omentum,Artery_Tibial,Brain_Anterior_cingulate_cortex_BA24,Colon_Transverse,Esophagus_Gastroesophageal_Junction,Esophagus_Muscularis,Heart_Left_Ventricle,Lung,Muscle_Skeletal,Nerve_Tibial,Pituitary,Prostate,Spleen,Thyroid,Vagina,Whole_Blood,Nerve_Tibial,Cells_EBV.transformed_lymphocytes,Esophagus_Mucosa,Adipose_Subcutaneous,Brain_Putamen_basal_ganglia,Liver,Minor_Salivary_Gland,Muscle_Skeletal,Small_Intestine_Terminal_Ileum,Nerve_Tibial,Cells_EBV.transformed_lymphocytes,Esophagus_Mucosa,Adipose_Subcutaneous,Brain_Putamen_basal_ganglia,Liver,Minor_Salivary_Gland,Muscle_Skeletal,Small_Intestine_Terminal_Ileum	0.000113648,0.00026141,0.000274216,0.00972394,6.12089e-05,0.00228911,7.97088e-05,0.000262242,0.00989695,0.0113572,0.000208069,0.000836672,0.00679689,0.00471754,0.0043118,3.73759e-08,3.36998e-08,8.93032e-08,5.81155e-07,4.94866e-06,3.86437e-09,0.00238005,0.0019106,0.000743964,0.00152217,1.36133e-07,2.38234e-08,1.45735e-10,1.35738e-07,2.5854e-07,3.34079e-07,2.48313e-08,1.99976e-07,4.08924e-07,0.00110502,1.58798e-08,2.07633e-14,2.21228e-10,0.000167603,0.000301802,0.000586681,3.24478e-07,1.64582e-08,0.000341618,3.32457e-05,1.69838e-06,1.61034e-06,0.0105962,2.58476e-06,4.97499e-07,3.45749e-06,4.83737e-06,4.47706e-07,0.000306131,7.83263e-05,7.45695e-06,0.0078249,0.000114891,0.000386549,4.83247e-06,2.31345e-05,1.63221e-05,0.000206618,0.0108991,0.00890683,0.0011056,0.00723383,0.00432899,1.9022e-06,1.73412e-07,4.2554e-07,0.000302674,0.00308206,0.00329512,0.00587256,0.00233848,0.000702772,0.00641787,0.000145228,0.00334985,0.00566707,0.00258394,0.000876915,0.00327998,0.000101845,8.97994e-08,0.00374157,0.0117511,3.29875e-06,2.20111e-07,0.0035015,3.78389e-05,0.0066372,3.50071e-06,2.42744e-07,0.00218919,1.5287e-05,0.00020589,2.1124e-07,3.24144e-07,0.00998555,8.45408e-06,0.00287083,5.18858e-05,0.00112869,9.66515e-06,0.00821476,0.0060097,0.00252034,0.000567591,2.16108e-06,0.00463108,0.000529901,9.52342e-05,0.000380324,0.000760734,0.000344661,0.0044836,0.000953624,0.00057895,2.41152e-09,4.68414e-05,0.000671414,0.000269531,0.00497327,0.00763481,0.000131348,0.00543375,0.00596332,0.00240681,0.00196622,0.00710645,0.0103903,0.00070716,8.2873e-06,1.70089e-05,0.000519833,0.00197519,0.00188138,5.50078e-08,0.00824718,0.00377114,0.00662353,1.32588e-06,4.52824e-05,1.67585e-05,0.00193887,1.48299e-05,0.000226972,0.000727439,0.000643432,0.00154204,0.000245121,0.00930669,0.000743803,0.00178283,0.000858247,0.00115723,0.000251319,0.00767109,0.00733481,7.25366e-21,1.06068e-21,1.59896e-13,2.73334e-25,3.21728e-11,9.00191e-26,0.000260817,1.16036e-06,2.87382e-06,5.35242e-11,8.75643e-12,1.98208e-05,2.40765e-09,0.0001944,2.55842e-06,4.0884e-09,3.31613e-09,0.00317313,2.07699e-08,1.33757e-14,1.00963e-18,9.7898e-16,1.97096e-19,7.70993e-16,6.20238e-24,1.99827e-30,2.01769e-13,4.62866e-17,4.5367e-08,6.59779e-17,2.74278e-27,4.53918e-26,0.0111137,8.36665e-09,2.37014e-05,5.22859e-05,1.57684e-21,3.05328e-25,9.4639e-07,1.98194e-14,1.07651e-11,1.22424e-11,3.90746e-25,0.000581641,2.47685e-07,0.00724132,7.20468e-06,0.000595362,0.00792121,0.00637986,0.00491053,0.000414974,3.00084e-05,2.87863e-05,2.08887e-05,0.00016721,0.000132285,0.0012315,1.62733e-05,1.74205e-05,3.81749e-06,0.000111663,0.00477726,0.000349605,0.000120701,6.6182e-06,0.00160189,0.00777242,0.000243981,0.000552255,0.00290608,0.000983399,5.63253e-05,0.000634319,0.00103439,0.00323293,0.00392018,0.00525312,0.00271567,0.00515427,0.00775536,0.00455006,0.000573806,5.16831e-06,0.000131419,2.37737e-07,0.00447899,0.00612522,0.00261727,0.000377804,0.000877512,8.54036e-05,4.49361e-05,1.33913e-05,0.000332192,0.000109611,0.00112393,5.77051e-14,0.00125543,0.000904685,1.33421e-05,8.66163e-06,0.000233956,0.00867858,0.00606021,5.97903e-05,0.00808406,0.00323039,0.00309807,1.33421e-05,8.66163e-06,0.000233956,0.00867858,0.00606021,5.97903e-05,0.00808406,0.00323039,0.00309807	0.00104180157492381,0.00211799864230004,0.00220683430685826,0.0430029618866827,0.000614792181020217,0.0132845732463594,0.000769998881850307,0.00212373716747339,0.0436100294744512,0.0486167881899827,0.0017435548543749,0.00570797267942945,0.0323079067125522,0.0240562013111207,0.0223635803942498,8.36479823751387e-07,7.60741997907438e-07,1.85500102039185e-06,1.015027635853e-05,6.90303844231135e-05,1.03230468847119e-07,0.013719877215339,0.0114337556265601,0.00516467818856762,0.00945347756320916,2.72378822419603e-06,5.52899331579337e-07,4.85177996868577e-09,2.71675153798225e-06,4.87961400328245e-06,6.15444372268531e-06,5.74224270224418e-07,3.86478629602823e-06,7.39182184494954e-06,0.00722362754730495,3.80667768241196e-07,1.11402660662053e-12,7.1733983684725e-09,0.00145040498215773,0.00239430687839159,0.00422197797164152,5.99325446411573e-06,3.93365951018061e-07,0.00265993911920953,0.00036437928943225,2.6620916829183e-05,2.5384863210774e-05,0.0460150340929889,3.87625125279942e-05,8.82730078211742e-06,5.02142551199357e-05,6.7646453617224e-05,8.02469885893752e-06,0.00242381799439791,0.000758655449116606,9.90423298692574e-05,0.0361637689568974,0.00105160803986851,0.00295679242296538,6.75834102659283e-05,0.000266434710090233,0.00019669034724089,0.00173304603138273,0.0470608157347401,0.0401058917930355,0.00722684392672816,0.0339719469571284,0.0224341542702486,2.9470206006799e-05,3.39453188086835e-06,7.66522796846365e-06,0.00240041886523267,0.0169786908621651,0.0179418371027732,0.0287225161486715,0.0135220674460297,0.00492315994888633,0.0308466428310924,0.00128401444584486,0.0181829611971566,0.0279056666876436,0.0146833515182751,0.00594018470514026,0.0178733355784901,0.000948337293771373,1.86454466484466e-06,0.0199139932405063,0.0499344856546529,4.816307625693e-05,4.21748895940617e-06,0.0188618879701643,0.000407177514848987,0.0316923325911931,5.07816678983374e-05,4.60937432672112e-06,0.0128027984884407,0.00018572316623469,0.00172780935585329,4.06269965804247e-06,5.98766236233087e-06,0.0439178671835121,0.000110597386783371,0.0160158857286755,0.000533711246489939,0.00735260031346595,0.000124394077545961,0.0375978756950549,0.0292598172006424,0.0143842067354528,0.00410355774914498,3.3027840323741e-05,0.0236983014797554,0.00387093943910873,0.000895705993538291,0.00291597764496873,0.00526397997461956,0.00268019091588564,0.0230831702953128,0.00637967595395683,0.00417364712511937,6.660880355863e-08,0.000489139626971169,0.00473604921354366,0.00217420223835344,0.025105798754516,0.0354657379913852,0.00117881825660049,0.026972309364528,0.0290788583943541,0.0138476428679664,0.011710784011346,0.0334910864491324,0.0453065817752656,0.00494936681998369,0.000108683832061552,0.000203885594352098,0.00380795515068647,0.0117555027576397,0.0112873213758767,1.19149513380297e-06,0.0377157859262922,0.0200410447229411,0.0316386633658756,2.13069245183319e-05,0.000475088770469399,0.000201264473360556,0.0115748647057816,0.000180836571870747,0.00187652273884505,0.00506892151014749,0.00456626680639912,0.00955596243515061,0.00200398129414316,0.0415316592461741,0.00516370597832548,0.0107917838621988,0.00583313051141354,0.0075094213579123,0.0020475493066485,0.0355995160789534,0.0343488722283095,7.06550680166582e-19,1.10742689577823e-19,7.76954390039296e-12,3.68180108264095e-23,1.17234110046579e-09,1.25250858497237e-23,0.00211389899424892,1.89027118829712e-05,4.2624569900172e-05,1.89288471565729e-09,3.42887355491022e-10,0.000233055453028145,6.65130929192591e-08,0.00164554817795487,3.84109150703257e-05,1.08797224075531e-07,8.95664564966218e-08,0.0173885062341675,4.87732144908586e-07,7.3212672460772e-13,8.21149468685464e-17,6.04198910967996e-14,1.70678783650192e-17,4.80667746624682e-14,7.67688107882897e-22,3.71054904006459e-28,9.68929614566891e-12,3.24933834550301e-15,9.98608628433431e-07,4.56551468180998e-15,4.2259819850029e-25,6.42956508384792e-24,0.0477948713206907,2.10785605554744e-07,0.000272105168020845,0.000537254445139375,1.62189142970096e-19,4.10202859033451e-23,1.57444715865132e-05,1.06625170088418e-12,4.16976328807527e-10,4.70704916966833e-10,5.21689611855263e-23,0.00419027087072436,4.69479896249636e-06,0.0340004571126741,9.6084560247869e-05,0.00427505953634814,0.0365226199338847,0.0307036057868526,0.0248495105228363,0.00314203564418683,0.000333545488649829,0.000321884461988014,0.000243897140167055,0.0014474651486577,0.001186138377998,0.00791258334240937,0.000196188626007995,0.000208159824273166,5.48412421380476e-05,0.00102628228047176,0.0242991044999292,0.00271295603226677,0.00109706266131233,8.91880536394247e-05,0.00986423267917544,0.0359725383237928,0.00199603771300754,0.00400986774346611,0.0161764928317742,0.00654697729586339,0.000572367771049988,0.00451219416881483,0.00683264065326652,0.0176594020777251,0.0206896729682901,0.0262425778551953,0.0153013083421472,0.025842617165124,0.0359129584775465,0.0233618096450348,0.00414225226178161,7.17188193343496e-05,0.00117936342418835,4.5237493464031e-06,0.02306428945479,0.0297100973195137,0.0148394596198839,0.00289942090621239,0.00594353532143131,0.000816538140164507,0.000471998083516975,0.000165414813949916,0.00259780851754935,0.00101007582608754,0.00732682189153032,2.94203227478535e-12,0.00804175476430701,0.00609942274706666,0.00016488264142547,0.000112970332250597,0.00192557468943898,0.0392812008528107,0.0294590918282923,0.000602534577770994,0.037121467840815,0.0176483791947976,0.0170524563475005,0.00016488264142547,0.000112970332250597,0.00192557468943898,0.0392812008528107,0.0294590918282923,0.000602534577770994,0.037121467840815,0.0176483791947976,0.0170524563475005		1		1				1													1
libA_seq125553_[chr11:65169917-65170116]	Weak transcription	Strong transcription	Weak transcription	Strong transcription	Weak transcription	Weak transcription	Strong transcription	Weak transcription	Weak transcription	Weak transcription	Weak transcription	Weak transcription	Weak transcription	ENSG00000014216,ENSG00000174996,ENSG00000197847,ENSG00000214659,ENSG00000254614,ENSG00000255200,ENSG00000014138,ENSG00000014216,ENSG00000162298,ENSG00000168056,ENSG00000171219,ENSG00000172500,ENSG00000172922,ENSG00000173327,ENSG00000173727,ENSG00000197847,ENSG00000245532,ENSG00000254614,ENSG00000255200,ENSG00000260233,ENSG00000126391,ENSG00000133884,ENSG00000149792,ENSG00000245532,ENSG00000126391,ENSG00000133884,ENSG00000149792,ENSG00000245532	-800,-800,-800,-800,-800,-800,584,584,584,584,584,584,584,584,584,584,584,584,584,584,660,660,660,660,795,795,795,795	Whole_Blood,Esophagus_Muscularis,Adipose_Subcutaneous,Brain_Cerebellum,Colon_Transverse,Esophagus_Mucosa,Lung,Skin_Sun_Exposed_Lower_leg,Artery_Aorta,Brain_Anterior_cingulate_cortex_BA24,Esophagus_Mucosa,Nerve_Tibial,Stomach,Thyroid,Whole_Blood,Adipose_Subcutaneous,Adipose_Visceral_Omentum,Adrenal_Gland,Artery_Aorta,Artery_Coronary,Artery_Tibial,Brain_Cerebellar_Hemisphere,Brain_Cortex,Brain_Frontal_Cortex_BA9,Brain_Substantia_nigra,Breast_Mammary_Tissue,Cells_Cultured_fibroblasts,Colon_Sigmoid,Colon_Transverse,Esophagus_Gastroesophageal_Junction,Esophagus_Mucosa,Esophagus_Muscularis,Heart_Atrial_Appendage,Heart_Left_Ventricle,Liver,Lung,Muscle_Skeletal,Nerve_Tibial,Pancreas,Pituitary,Prostate,Skin_Not_Sun_Exposed_Suprapubic,Skin_Sun_Exposed_Lower_leg,Small_Intestine_Terminal_Ileum,Spleen,Stomach,Thyroid,Uterus,Vagina,Whole_Blood,Adipose_Subcutaneous,Adipose_Visceral_Omentum,Adrenal_Gland,Artery_Aorta,Artery_Coronary,Artery_Tibial,Brain_Caudate_basal_ganglia,Brain_Cerebellum,Breast_Mammary_Tissue,Cells_Cultured_fibroblasts,Colon_Sigmoid,Colon_Transverse,Esophagus_Gastroesophageal_Junction,Esophagus_Mucosa,Esophagus_Muscularis,Heart_Atrial_Appendage,Heart_Left_Ventricle,Liver,Lung,Muscle_Skeletal,Nerve_Tibial,Pancreas,Pituitary,Skin_Not_Sun_Exposed_Suprapubic,Skin_Sun_Exposed_Lower_leg,Spleen,Stomach,Thyroid,Esophagus_Mucosa,Esophagus_Muscularis,Muscle_Skeletal,Testis,Whole_Blood,Artery_Tibial,Liver,Whole_Blood,Brain_Amygdala,Skin_Not_Sun_Exposed_Suprapubic,Skin_Sun_Exposed_Lower_leg,Adipose_Subcutaneous,Brain_Hippocampus,Breast_Mammary_Tissue,Esophagus_Muscularis,Muscle_Skeletal,Nerve_Tibial,Pituitary,Skin_Not_Sun_Exposed_Suprapubic,Skin_Sun_Exposed_Lower_leg,Whole_Blood,Skin_Not_Sun_Exposed_Suprapubic,Adipose_Subcutaneous,Adipose_Visceral_Omentum,Colon_Sigmoid,Muscle_Skeletal,Prostate,Adipose_Subcutaneous,Adipose_Visceral_Omentum,Adrenal_Gland,Artery_Aorta,Artery_Coronary,Artery_Tibial,Breast_Mammary_Tissue,Colon_Sigmoid,Colon_Transverse,Esophagus_Gastroesophageal_Junction,Esophagus_Mucosa,Esophagus_Muscularis,Heart_Atrial_Appendage,Heart_Left_Ventricle,Lung,Muscle_Skeletal,Nerve_Tibial,Skin_Not_Sun_Exposed_Suprapubic,Skin_Sun_Exposed_Lower_leg,Small_Intestine_Terminal_Ileum,Stomach,Thyroid,Whole_Blood,Adipose_Subcutaneous,Breast_Mammary_Tissue,Colon_Sigmoid,Esophagus_Muscularis,Lung,Nerve_Tibial,Pancreas,Skin_Not_Sun_Exposed_Suprapubic,Adipose_Subcutaneous,Artery_Aorta,Artery_Tibial,Cells_Cultured_fibroblasts,Colon_Sigmoid,Esophagus_Gastroesophageal_Junction,Esophagus_Mucosa,Esophagus_Muscularis,Heart_Atrial_Appendage,Heart_Left_Ventricle,Lung,Muscle_Skeletal,Nerve_Tibial,Uterus,Whole_Blood,Adipose_Subcutaneous,Brain_Cerebellum,Cells_Cultured_fibroblasts,Esophagus_Mucosa,Lung,Muscle_Skeletal,Prostate,Skin_Not_Sun_Exposed_Suprapubic,Skin_Sun_Exposed_Lower_leg,Thyroid,Adipose_Subcutaneous,Adipose_Visceral_Omentum,Adrenal_Gland,Artery_Aorta,Artery_Coronary,Artery_Tibial,Brain_Amygdala,Brain_Anterior_cingulate_cortex_BA24,Brain_Caudate_basal_ganglia,Brain_Cerebellar_Hemisphere,Brain_Cerebellum,Brain_Cortex,Brain_Frontal_Cortex_BA9,Brain_Hippocampus,Brain_Hypothalamus,Brain_Nucleus_accumbens_basal_ganglia,Brain_Putamen_basal_ganglia,Brain_Spinal_cord_cervical_c.1,Brain_Substantia_nigra,Breast_Mammary_Tissue,Cells_Cultured_fibroblasts,Colon_Sigmoid,Colon_Transverse,Esophagus_Gastroesophageal_Junction,Esophagus_Mucosa,Esophagus_Muscularis,Heart_Atrial_Appendage,Heart_Left_Ventricle,Liver,Lung,Muscle_Skeletal,Nerve_Tibial,Ovary,Pancreas,Pituitary,Prostate,Skin_Not_Sun_Exposed_Suprapubic,Skin_Sun_Exposed_Lower_leg,Small_Intestine_Terminal_Ileum,Spleen,Stomach,Testis,Thyroid,Vagina,Whole_Blood,Adipose_Subcutaneous,Adipose_Visceral_Omentum,Adrenal_Gland,Artery_Aorta,Brain_Caudate_basal_ganglia,Brain_Cortex,Cells_Cultured_fibroblasts,Colon_Sigmoid,Colon_Transverse,Esophagus_Gastroesophageal_Junction,Esophagus_Mucosa,Esophagus_Muscularis,Heart_Atrial_Appendage,Heart_Left_Ventricle,Lung,Muscle_Skeletal,Nerve_Tibial,Pituitary,Prostate,Skin_Not_Sun_Exposed_Suprapubic,Skin_Sun_Exposed_Lower_leg,Spleen,Stomach,Thyroid,Uterus,Adipose_Subcutaneous,Cells_Cultured_fibroblasts,Colon_Sigmoid,Colon_Transverse,Esophagus_Muscularis,Heart_Atrial_Appendage,Lung,Muscle_Skeletal,Prostate,Skin_Not_Sun_Exposed_Suprapubic,Skin_Sun_Exposed_Lower_leg,Thyroid,Uterus,Adipose_Subcutaneous,Adipose_Visceral_Omentum,Artery_Tibial,Brain_Anterior_cingulate_cortex_BA24,Colon_Transverse,Esophagus_Gastroesophageal_Junction,Esophagus_Muscularis,Heart_Left_Ventricle,Lung,Muscle_Skeletal,Nerve_Tibial,Pituitary,Prostate,Spleen,Thyroid,Vagina,Whole_Blood,Nerve_Tibial,Cells_EBV.transformed_lymphocytes,Esophagus_Mucosa,Adipose_Subcutaneous,Brain_Putamen_basal_ganglia,Liver,Minor_Salivary_Gland,Muscle_Skeletal,Small_Intestine_Terminal_Ileum,Nerve_Tibial,Cells_EBV.transformed_lymphocytes,Esophagus_Mucosa,Adipose_Subcutaneous,Brain_Putamen_basal_ganglia,Liver,Minor_Salivary_Gland,Muscle_Skeletal,Small_Intestine_Terminal_Ileum	0.000113648,0.00026141,0.000274216,0.00972394,6.12089e-05,0.00228911,7.97088e-05,0.000262242,0.00989695,0.0113572,0.000208069,0.000836672,0.00679689,0.00471754,0.0043118,3.73759e-08,3.36998e-08,8.93032e-08,5.81155e-07,4.94866e-06,3.86437e-09,0.00238005,0.0019106,0.000743964,0.00152217,1.36133e-07,2.38234e-08,1.45735e-10,1.35738e-07,2.5854e-07,3.34079e-07,2.48313e-08,1.99976e-07,4.08924e-07,0.00110502,1.58798e-08,2.07633e-14,2.21228e-10,0.000167603,0.000301802,0.000586681,3.24478e-07,1.64582e-08,0.000341618,3.32457e-05,1.69838e-06,1.61034e-06,0.0105962,2.58476e-06,4.97499e-07,3.45749e-06,4.83737e-06,4.47706e-07,0.000306131,7.83263e-05,7.45695e-06,0.0078249,0.000114891,0.000386549,4.83247e-06,2.31345e-05,1.63221e-05,0.000206618,0.0108991,0.00890683,0.0011056,0.00723383,0.00432899,1.9022e-06,1.73412e-07,4.2554e-07,0.000302674,0.00308206,0.00329512,0.00587256,0.00233848,0.000702772,0.00641787,0.000145228,0.00334985,0.00566707,0.00258394,0.000876915,0.00327998,0.000101845,8.97994e-08,0.00374157,0.0117511,3.29875e-06,2.20111e-07,0.0035015,3.78389e-05,0.0066372,3.50071e-06,2.42744e-07,0.00218919,1.5287e-05,0.00020589,2.1124e-07,3.24144e-07,0.00998555,8.45408e-06,0.00287083,5.18858e-05,0.00112869,9.66515e-06,0.00821476,0.0060097,0.00252034,0.000567591,2.16108e-06,0.00463108,0.000529901,9.52342e-05,0.000380324,0.000760734,0.000344661,0.0044836,0.000953624,0.00057895,2.41152e-09,4.68414e-05,0.000671414,0.000269531,0.00497327,0.00763481,0.000131348,0.00543375,0.00596332,0.00240681,0.00196622,0.00710645,0.0103903,0.00070716,8.2873e-06,1.70089e-05,0.000519833,0.00197519,0.00188138,5.50078e-08,0.00824718,0.00377114,0.00662353,1.32588e-06,4.52824e-05,1.67585e-05,0.00193887,1.48299e-05,0.000226972,0.000727439,0.000643432,0.00154204,0.000245121,0.00930669,0.000743803,0.00178283,0.000858247,0.00115723,0.000251319,0.00767109,0.00733481,7.25366e-21,1.06068e-21,1.59896e-13,2.73334e-25,3.21728e-11,9.00191e-26,0.000260817,1.16036e-06,2.87382e-06,5.35242e-11,8.75643e-12,1.98208e-05,2.40765e-09,0.0001944,2.55842e-06,4.0884e-09,3.31613e-09,0.00317313,2.07699e-08,1.33757e-14,1.00963e-18,9.7898e-16,1.97096e-19,7.70993e-16,6.20238e-24,1.99827e-30,2.01769e-13,4.62866e-17,4.5367e-08,6.59779e-17,2.74278e-27,4.53918e-26,0.0111137,8.36665e-09,2.37014e-05,5.22859e-05,1.57684e-21,3.05328e-25,9.4639e-07,1.98194e-14,1.07651e-11,1.22424e-11,3.90746e-25,0.000581641,2.47685e-07,0.00724132,7.20468e-06,0.000595362,0.00792121,0.00637986,0.00491053,0.000414974,3.00084e-05,2.87863e-05,2.08887e-05,0.00016721,0.000132285,0.0012315,1.62733e-05,1.74205e-05,3.81749e-06,0.000111663,0.00477726,0.000349605,0.000120701,6.6182e-06,0.00160189,0.00777242,0.000243981,0.000552255,0.00290608,0.000983399,5.63253e-05,0.000634319,0.00103439,0.00323293,0.00392018,0.00525312,0.00271567,0.00515427,0.00775536,0.00455006,0.000573806,5.16831e-06,0.000131419,2.37737e-07,0.00447899,0.00612522,0.00261727,0.000377804,0.000877512,8.54036e-05,4.49361e-05,1.33913e-05,0.000332192,0.000109611,0.00112393,5.77051e-14,0.00125543,0.000904685,1.33421e-05,8.66163e-06,0.000233956,0.00867858,0.00606021,5.97903e-05,0.00808406,0.00323039,0.00309807,1.33421e-05,8.66163e-06,0.000233956,0.00867858,0.00606021,5.97903e-05,0.00808406,0.00323039,0.00309807	0.00104180157492381,0.00211799864230004,0.00220683430685826,0.0430029618866827,0.000614792181020217,0.0132845732463594,0.000769998881850307,0.00212373716747339,0.0436100294744512,0.0486167881899827,0.0017435548543749,0.00570797267942945,0.0323079067125522,0.0240562013111207,0.0223635803942498,8.36479823751387e-07,7.60741997907438e-07,1.85500102039185e-06,1.015027635853e-05,6.90303844231135e-05,1.03230468847119e-07,0.013719877215339,0.0114337556265601,0.00516467818856762,0.00945347756320916,2.72378822419603e-06,5.52899331579337e-07,4.85177996868577e-09,2.71675153798225e-06,4.87961400328245e-06,6.15444372268531e-06,5.74224270224418e-07,3.86478629602823e-06,7.39182184494954e-06,0.00722362754730495,3.80667768241196e-07,1.11402660662053e-12,7.1733983684725e-09,0.00145040498215773,0.00239430687839159,0.00422197797164152,5.99325446411573e-06,3.93365951018061e-07,0.00265993911920953,0.00036437928943225,2.6620916829183e-05,2.5384863210774e-05,0.0460150340929889,3.87625125279942e-05,8.82730078211742e-06,5.02142551199357e-05,6.7646453617224e-05,8.02469885893752e-06,0.00242381799439791,0.000758655449116606,9.90423298692574e-05,0.0361637689568974,0.00105160803986851,0.00295679242296538,6.75834102659283e-05,0.000266434710090233,0.00019669034724089,0.00173304603138273,0.0470608157347401,0.0401058917930355,0.00722684392672816,0.0339719469571284,0.0224341542702486,2.9470206006799e-05,3.39453188086835e-06,7.66522796846365e-06,0.00240041886523267,0.0169786908621651,0.0179418371027732,0.0287225161486715,0.0135220674460297,0.00492315994888633,0.0308466428310924,0.00128401444584486,0.0181829611971566,0.0279056666876436,0.0146833515182751,0.00594018470514026,0.0178733355784901,0.000948337293771373,1.86454466484466e-06,0.0199139932405063,0.0499344856546529,4.816307625693e-05,4.21748895940617e-06,0.0188618879701643,0.000407177514848987,0.0316923325911931,5.07816678983374e-05,4.60937432672112e-06,0.0128027984884407,0.00018572316623469,0.00172780935585329,4.06269965804247e-06,5.98766236233087e-06,0.0439178671835121,0.000110597386783371,0.0160158857286755,0.000533711246489939,0.00735260031346595,0.000124394077545961,0.0375978756950549,0.0292598172006424,0.0143842067354528,0.00410355774914498,3.3027840323741e-05,0.0236983014797554,0.00387093943910873,0.000895705993538291,0.00291597764496873,0.00526397997461956,0.00268019091588564,0.0230831702953128,0.00637967595395683,0.00417364712511937,6.660880355863e-08,0.000489139626971169,0.00473604921354366,0.00217420223835344,0.025105798754516,0.0354657379913852,0.00117881825660049,0.026972309364528,0.0290788583943541,0.0138476428679664,0.011710784011346,0.0334910864491324,0.0453065817752656,0.00494936681998369,0.000108683832061552,0.000203885594352098,0.00380795515068647,0.0117555027576397,0.0112873213758767,1.19149513380297e-06,0.0377157859262922,0.0200410447229411,0.0316386633658756,2.13069245183319e-05,0.000475088770469399,0.000201264473360556,0.0115748647057816,0.000180836571870747,0.00187652273884505,0.00506892151014749,0.00456626680639912,0.00955596243515061,0.00200398129414316,0.0415316592461741,0.00516370597832548,0.0107917838621988,0.00583313051141354,0.0075094213579123,0.0020475493066485,0.0355995160789534,0.0343488722283095,7.06550680166582e-19,1.10742689577823e-19,7.76954390039296e-12,3.68180108264095e-23,1.17234110046579e-09,1.25250858497237e-23,0.00211389899424892,1.89027118829712e-05,4.2624569900172e-05,1.89288471565729e-09,3.42887355491022e-10,0.000233055453028145,6.65130929192591e-08,0.00164554817795487,3.84109150703257e-05,1.08797224075531e-07,8.95664564966218e-08,0.0173885062341675,4.87732144908586e-07,7.3212672460772e-13,8.21149468685464e-17,6.04198910967996e-14,1.70678783650192e-17,4.80667746624682e-14,7.67688107882897e-22,3.71054904006459e-28,9.68929614566891e-12,3.24933834550301e-15,9.98608628433431e-07,4.56551468180998e-15,4.2259819850029e-25,6.42956508384792e-24,0.0477948713206907,2.10785605554744e-07,0.000272105168020845,0.000537254445139375,1.62189142970096e-19,4.10202859033451e-23,1.57444715865132e-05,1.06625170088418e-12,4.16976328807527e-10,4.70704916966833e-10,5.21689611855263e-23,0.00419027087072436,4.69479896249636e-06,0.0340004571126741,9.6084560247869e-05,0.00427505953634814,0.0365226199338847,0.0307036057868526,0.0248495105228363,0.00314203564418683,0.000333545488649829,0.000321884461988014,0.000243897140167055,0.0014474651486577,0.001186138377998,0.00791258334240937,0.000196188626007995,0.000208159824273166,5.48412421380476e-05,0.00102628228047176,0.0242991044999292,0.00271295603226677,0.00109706266131233,8.91880536394247e-05,0.00986423267917544,0.0359725383237928,0.00199603771300754,0.00400986774346611,0.0161764928317742,0.00654697729586339,0.000572367771049988,0.00451219416881483,0.00683264065326652,0.0176594020777251,0.0206896729682901,0.0262425778551953,0.0153013083421472,0.025842617165124,0.0359129584775465,0.0233618096450348,0.00414225226178161,7.17188193343496e-05,0.00117936342418835,4.5237493464031e-06,0.02306428945479,0.0297100973195137,0.0148394596198839,0.00289942090621239,0.00594353532143131,0.000816538140164507,0.000471998083516975,0.000165414813949916,0.00259780851754935,0.00101007582608754,0.00732682189153032,2.94203227478535e-12,0.00804175476430701,0.00609942274706666,0.00016488264142547,0.000112970332250597,0.00192557468943898,0.0392812008528107,0.0294590918282923,0.000602534577770994,0.037121467840815,0.0176483791947976,0.0170524563475005,0.00016488264142547,0.000112970332250597,0.00192557468943898,0.0392812008528107,0.0294590918282923,0.000602534577770994,0.037121467840815,0.0176483791947976,0.0170524563475005		1		1				1													1
libB_seq207443_[chr11:65171111-65171310]	Weak transcription	Strong transcription	Weak transcription	Strong transcription;Transcr. at gene 5' and 3'	Enhancers	Strong transcription	Strong transcription;Genic enhancers	Genic enhancers	Genic enhancers	Strong transcription;Genic enhancers	Weak transcription;Strong transcription	Weak transcription	Weak transcription;Strong transcription	ENSG00000014138,ENSG00000014216,ENSG00000162298,ENSG00000168056,ENSG00000171219,ENSG00000172500,ENSG00000172922,ENSG00000173327,ENSG00000173727,ENSG00000197847,ENSG00000245532,ENSG00000254614,ENSG00000255200,ENSG00000260233,ENSG00000126391,ENSG00000133884,ENSG00000149792,ENSG00000245532,ENSG00000126391,ENSG00000133884,ENSG00000149792,ENSG00000245532,ENSG00000173727,ENSG00000173727,ENSG00000014216,ENSG00000149798,ENSG00000162241,ENSG00000168056,ENSG00000171219,ENSG00000172500,ENSG00000172543,ENSG00000172922,ENSG00000173327,ENSG00000173465,ENSG00000173727,ENSG00000173825,ENSG00000175376,ENSG00000176973,ENSG00000197847,ENSG00000214659,ENSG00000245532,ENSG00000254470,ENSG00000254614,ENSG00000254855,ENSG00000255200,ENSG00000260233	-610,-610,-610,-610,-610,-610,-610,-610,-610,-610,-610,-610,-610,-610,-534,-534,-534,-534,-399,-399,-399,-399,-55,458,987,987,987,987,987,987,987,987,987,987,987,987,987,987,987,987,987,987,987,987,987,987	Esophagus_Mucosa,Esophagus_Muscularis,Muscle_Skeletal,Testis,Whole_Blood,Artery_Tibial,Liver,Whole_Blood,Brain_Amygdala,Skin_Not_Sun_Exposed_Suprapubic,Skin_Sun_Exposed_Lower_leg,Adipose_Subcutaneous,Brain_Hippocampus,Breast_Mammary_Tissue,Esophagus_Muscularis,Muscle_Skeletal,Nerve_Tibial,Pituitary,Skin_Not_Sun_Exposed_Suprapubic,Skin_Sun_Exposed_Lower_leg,Whole_Blood,Skin_Not_Sun_Exposed_Suprapubic,Adipose_Subcutaneous,Adipose_Visceral_Omentum,Colon_Sigmoid,Muscle_Skeletal,Prostate,Adipose_Subcutaneous,Adipose_Visceral_Omentum,Adrenal_Gland,Artery_Aorta,Artery_Coronary,Artery_Tibial,Breast_Mammary_Tissue,Colon_Sigmoid,Colon_Transverse,Esophagus_Gastroesophageal_Junction,Esophagus_Mucosa,Esophagus_Muscularis,Heart_Atrial_Appendage,Heart_Left_Ventricle,Lung,Muscle_Skeletal,Nerve_Tibial,Skin_Not_Sun_Exposed_Suprapubic,Skin_Sun_Exposed_Lower_leg,Small_Intestine_Terminal_Ileum,Stomach,Thyroid,Whole_Blood,Adipose_Subcutaneous,Breast_Mammary_Tissue,Colon_Sigmoid,Esophagus_Muscularis,Lung,Nerve_Tibial,Pancreas,Skin_Not_Sun_Exposed_Suprapubic,Adipose_Subcutaneous,Artery_Aorta,Artery_Tibial,Cells_Cultured_fibroblasts,Colon_Sigmoid,Esophagus_Gastroesophageal_Junction,Esophagus_Mucosa,Esophagus_Muscularis,Heart_Atrial_Appendage,Heart_Left_Ventricle,Lung,Muscle_Skeletal,Nerve_Tibial,Uterus,Whole_Blood,Adipose_Subcutaneous,Brain_Cerebellum,Cells_Cultured_fibroblasts,Esophagus_Mucosa,Lung,Muscle_Skeletal,Prostate,Skin_Not_Sun_Exposed_Suprapubic,Skin_Sun_Exposed_Lower_leg,Thyroid,Adipose_Subcutaneous,Adipose_Visceral_Omentum,Adrenal_Gland,Artery_Aorta,Artery_Coronary,Artery_Tibial,Brain_Amygdala,Brain_Anterior_cingulate_cortex_BA24,Brain_Caudate_basal_ganglia,Brain_Cerebellar_Hemisphere,Brain_Cerebellum,Brain_Cortex,Brain_Frontal_Cortex_BA9,Brain_Hippocampus,Brain_Hypothalamus,Brain_Nucleus_accumbens_basal_ganglia,Brain_Putamen_basal_ganglia,Brain_Spinal_cord_cervical_c.1,Brain_Substantia_nigra,Breast_Mammary_Tissue,Cells_Cultured_fibroblasts,Colon_Sigmoid,Colon_Transverse,Esophagus_Gastroesophageal_Junction,Esophagus_Mucosa,Esophagus_Muscularis,Heart_Atrial_Appendage,Heart_Left_Ventricle,Liver,Lung,Muscle_Skeletal,Nerve_Tibial,Ovary,Pancreas,Pituitary,Prostate,Skin_Not_Sun_Exposed_Suprapubic,Skin_Sun_Exposed_Lower_leg,Small_Intestine_Terminal_Ileum,Spleen,Stomach,Testis,Thyroid,Vagina,Whole_Blood,Adipose_Subcutaneous,Adipose_Visceral_Omentum,Adrenal_Gland,Artery_Aorta,Brain_Caudate_basal_ganglia,Brain_Cortex,Cells_Cultured_fibroblasts,Colon_Sigmoid,Colon_Transverse,Esophagus_Gastroesophageal_Junction,Esophagus_Mucosa,Esophagus_Muscularis,Heart_Atrial_Appendage,Heart_Left_Ventricle,Lung,Muscle_Skeletal,Nerve_Tibial,Pituitary,Prostate,Skin_Not_Sun_Exposed_Suprapubic,Skin_Sun_Exposed_Lower_leg,Spleen,Stomach,Thyroid,Uterus,Adipose_Subcutaneous,Cells_Cultured_fibroblasts,Colon_Sigmoid,Colon_Transverse,Esophagus_Muscularis,Heart_Atrial_Appendage,Lung,Muscle_Skeletal,Prostate,Skin_Not_Sun_Exposed_Suprapubic,Skin_Sun_Exposed_Lower_leg,Thyroid,Uterus,Adipose_Subcutaneous,Adipose_Visceral_Omentum,Artery_Tibial,Brain_Anterior_cingulate_cortex_BA24,Colon_Transverse,Esophagus_Gastroesophageal_Junction,Esophagus_Muscularis,Heart_Left_Ventricle,Lung,Muscle_Skeletal,Nerve_Tibial,Pituitary,Prostate,Spleen,Thyroid,Vagina,Whole_Blood,Nerve_Tibial,Cells_EBV.transformed_lymphocytes,Esophagus_Mucosa,Adipose_Subcutaneous,Brain_Putamen_basal_ganglia,Liver,Minor_Salivary_Gland,Muscle_Skeletal,Small_Intestine_Terminal_Ileum,Nerve_Tibial,Cells_EBV.transformed_lymphocytes,Esophagus_Mucosa,Adipose_Subcutaneous,Brain_Putamen_basal_ganglia,Liver,Minor_Salivary_Gland,Muscle_Skeletal,Small_Intestine_Terminal_Ileum,Artery_Coronary,Cells_Cultured_fibroblasts,Cells_Cultured_fibroblasts,Heart_Left_Ventricle,Liver,Ovary,Whole_Blood,Adipose_Subcutaneous,Esophagus_Mucosa,Adipose_Subcutaneous,Adipose_Visceral_Omentum,Artery_Coronary,Artery_Tibial,Esophagus_Gastroesophageal_Junction,Esophagus_Mucosa,Esophagus_Muscularis,Heart_Atrial_Appendage,Muscle_Skeletal,Nerve_Tibial,Pituitary,Skin_Not_Sun_Exposed_Suprapubic,Skin_Sun_Exposed_Lower_leg,Whole_Blood,Adipose_Subcutaneous,Adipose_Visceral_Omentum,Brain_Hippocampus,Breast_Mammary_Tissue,Esophagus_Gastroesophageal_Junction,Esophagus_Muscularis,Muscle_Skeletal,Nerve_Tibial,Prostate,Skin_Not_Sun_Exposed_Suprapubic,Skin_Sun_Exposed_Lower_leg,Whole_Blood,Nerve_Tibial,Skin_Not_Sun_Exposed_Suprapubic,Skin_Sun_Exposed_Lower_leg,Adipose_Subcutaneous,Adipose_Visceral_Omentum,Breast_Mammary_Tissue,Esophagus_Gastroesophageal_Junction,Heart_Left_Ventricle,Muscle_Skeletal,Prostate,Artery_Coronary,Breast_Mammary_Tissue,Esophagus_Mucosa,Esophagus_Muscularis,Lung,Minor_Salivary_Gland,Nerve_Tibial,Prostate,Thyroid,Whole_Blood,Adipose_Subcutaneous,Adrenal_Gland,Artery_Aorta,Artery_Coronary,Artery_Tibial,Brain_Hypothalamus,Breast_Mammary_Tissue,Colon_Sigmoid,Colon_Transverse,Esophagus_Gastroesophageal_Junction,Esophagus_Mucosa,Esophagus_Muscularis,Heart_Atrial_Appendage,Heart_Left_Ventricle,Lung,Muscle_Skeletal,Nerve_Tibial,Skin_Not_Sun_Exposed_Suprapubic,Skin_Sun_Exposed_Lower_leg,Small_Intestine_Terminal_Ileum,Thyroid,Whole_Blood,Adipose_Subcutaneous,Adipose_Visceral_Omentum,Brain_Cerebellar_Hemisphere,Breast_Mammary_Tissue,Colon_Sigmoid,Esophagus_Gastroesophageal_Junction,Esophagus_Muscularis,Lung,Nerve_Tibial,Pancreas,Skin_Not_Sun_Exposed_Suprapubic,Small_Intestine_Terminal_Ileum,Stomach,Thyroid,Whole_Blood,Brain_Amygdala,Muscle_Skeletal,Testis,Adipose_Subcutaneous,Adrenal_Gland,Artery_Aorta,Artery_Coronary,Artery_Tibial,Cells_Cultured_fibroblasts,Colon_Sigmoid,Esophagus_Gastroesophageal_Junction,Esophagus_Mucosa,Esophagus_Muscularis,Heart_Atrial_Appendage,Heart_Left_Ventricle,Lung,Muscle_Skeletal,Nerve_Tibial,Pancreas,Skin_Not_Sun_Exposed_Suprapubic,Spleen,Testis,Uterus,Vagina,Whole_Blood,Brain_Hippocampus,Whole_Blood,Brain_Amygdala,Brain_Caudate_basal_ganglia,Brain_Nucleus_accumbens_basal_ganglia,Colon_Transverse,Skin_Not_Sun_Exposed_Suprapubic,Muscle_Skeletal,Uterus,Adipose_Subcutaneous,Adrenal_Gland,Brain_Cerebellar_Hemisphere,Brain_Cerebellum,Brain_Frontal_Cortex_BA9,Breast_Mammary_Tissue,Esophagus_Mucosa,Heart_Atrial_Appendage,Heart_Left_Ventricle,Lung,Minor_Salivary_Gland,Muscle_Skeletal,Prostate,Skin_Not_Sun_Exposed_Suprapubic,Skin_Sun_Exposed_Lower_leg,Stomach,Thyroid,Whole_Blood,Adipose_Subcutaneous,Artery_Aorta,Brain_Cerebellar_Hemisphere,Brain_Cerebellum,Brain_Putamen_basal_ganglia,Brain_Spinal_cord_cervical_c.1,Colon_Sigmoid,Esophagus_Gastroesophageal_Junction,Esophagus_Muscularis,Nerve_Tibial,Pituitary,Thyroid,Adipose_Subcutaneous,Adipose_Visceral_Omentum,Adrenal_Gland,Artery_Aorta,Artery_Coronary,Artery_Tibial,Brain_Amygdala,Brain_Anterior_cingulate_cortex_BA24,Brain_Caudate_basal_ganglia,Brain_Cerebellar_Hemisphere,Brain_Cerebellum,Brain_Cortex,Brain_Frontal_Cortex_BA9,Brain_Hippocampus,Brain_Hypothalamus,Brain_Nucleus_accumbens_basal_ganglia,Brain_Putamen_basal_ganglia,Brain_Spinal_cord_cervical_c.1,Brain_Substantia_nigra,Breast_Mammary_Tissue,Cells_Cultured_fibroblasts,Cells_EBV.transformed_lymphocytes,Colon_Sigmoid,Colon_Transverse,Esophagus_Gastroesophageal_Junction,Esophagus_Mucosa,Esophagus_Muscularis,Heart_Atrial_Appendage,Heart_Left_Ventricle,Kidney_Cortex,Liver,Lung,Minor_Salivary_Gland,Muscle_Skeletal,Nerve_Tibial,Ovary,Pancreas,Pituitary,Prostate,Skin_Not_Sun_Exposed_Suprapubic,Skin_Sun_Exposed_Lower_leg,Small_Intestine_Terminal_Ileum,Spleen,Stomach,Testis,Thyroid,Uterus,Vagina,Whole_Blood,Artery_Tibial,Brain_Cerebellum,Brain_Hippocampus,Esophagus_Gastroesophageal_Junction,Esophagus_Mucosa,Adipose_Subcutaneous,Adipose_Visceral_Omentum,Adrenal_Gland,Artery_Aorta,Artery_Coronary,Artery_Tibial,Brain_Anterior_cingulate_cortex_BA24,Brain_Caudate_basal_ganglia,Brain_Cerebellum,Brain_Cortex,Brain_Frontal_Cortex_BA9,Brain_Putamen_basal_ganglia,Brain_Spinal_cord_cervical_c.1,Breast_Mammary_Tissue,Cells_Cultured_fibroblasts,Colon_Sigmoid,Colon_Transverse,Esophagus_Gastroesophageal_Junction,Esophagus_Mucosa,Esophagus_Muscularis,Heart_Atrial_Appendage,Heart_Left_Ventricle,Lung,Muscle_Skeletal,Nerve_Tibial,Pituitary,Prostate,Skin_Not_Sun_Exposed_Suprapubic,Skin_Sun_Exposed_Lower_leg,Small_Intestine_Terminal_Ileum,Spleen,Stomach,Thyroid,Whole_Blood,Heart_Atrial_Appendage,Pituitary,Adipose_Subcutaneous,Artery_Aorta,Artery_Tibial,Brain_Cortex,Breast_Mammary_Tissue,Cells_Cultured_fibroblasts,Colon_Sigmoid,Colon_Transverse,Esophagus_Muscularis,Heart_Atrial_Appendage,Heart_Left_Ventricle,Lung,Muscle_Skeletal,Nerve_Tibial,Prostate,Skin_Not_Sun_Exposed_Suprapubic,Skin_Sun_Exposed_Lower_leg,Thyroid,Whole_Blood,Adipose_Subcutaneous,Adipose_Visceral_Omentum,Artery_Coronary,Artery_Tibial,Brain_Anterior_cingulate_cortex_BA24,Brain_Cerebellar_Hemisphere,Cells_Cultured_fibroblasts,Colon_Sigmoid,Colon_Transverse,Esophagus_Gastroesophageal_Junction,Esophagus_Mucosa,Esophagus_Muscularis,Heart_Left_Ventricle,Lung,Muscle_Skeletal,Nerve_Tibial,Pancreas,Pituitary,Prostate,Skin_Not_Sun_Exposed_Suprapubic,Skin_Sun_Exposed_Lower_leg,Spleen,Testis,Thyroid,Vagina,Whole_Blood	0.000145228,0.00334985,0.00566707,0.00258394,0.000876915,0.00327998,0.000101845,8.97994e-08,0.00374157,0.0117511,3.29875e-06,2.20111e-07,0.0035015,3.78389e-05,0.0066372,3.50071e-06,2.42744e-07,0.00218919,1.5287e-05,0.00020589,2.1124e-07,3.24144e-07,0.00998555,8.45408e-06,0.00287083,5.18858e-05,0.00112869,9.66515e-06,0.00821476,0.0060097,0.00252034,0.000567591,2.16108e-06,0.00463108,0.000529901,9.52342e-05,0.000380324,0.000760734,0.000344661,0.0044836,0.000953624,0.00057895,2.41152e-09,4.68414e-05,0.000671414,0.000269531,0.00497327,0.00763481,0.000131348,0.00543375,0.00596332,0.00240681,0.00196622,0.00710645,0.0103903,0.00070716,8.2873e-06,1.70089e-05,0.000519833,0.00197519,0.00188138,5.50078e-08,0.00824718,0.00377114,0.00662353,1.32588e-06,4.52824e-05,1.67585e-05,0.00193887,1.48299e-05,0.000226972,0.000727439,0.000643432,0.00154204,0.000245121,0.00930669,0.000743803,0.00178283,0.000858247,0.00115723,0.000251319,0.00767109,0.00733481,7.25366e-21,1.06068e-21,1.59896e-13,2.73334e-25,3.21728e-11,9.00191e-26,0.000260817,1.16036e-06,2.87382e-06,5.35242e-11,8.75643e-12,1.98208e-05,2.40765e-09,0.0001944,2.55842e-06,4.0884e-09,3.31613e-09,0.00317313,2.07699e-08,1.33757e-14,1.00963e-18,9.7898e-16,1.97096e-19,7.70993e-16,6.20238e-24,1.99827e-30,2.01769e-13,4.62866e-17,4.5367e-08,6.59779e-17,2.74278e-27,4.53918e-26,0.0111137,8.36665e-09,2.37014e-05,5.22859e-05,1.57684e-21,3.05328e-25,9.4639e-07,1.98194e-14,1.07651e-11,1.22424e-11,3.90746e-25,0.000581641,2.47685e-07,0.00724132,7.20468e-06,0.000595362,0.00792121,0.00637986,0.00491053,0.000414974,3.00084e-05,2.87863e-05,2.08887e-05,0.00016721,0.000132285,0.0012315,1.62733e-05,1.74205e-05,3.81749e-06,0.000111663,0.00477726,0.000349605,0.000120701,6.6182e-06,0.00160189,0.00777242,0.000243981,0.000552255,0.00290608,0.000983399,5.63253e-05,0.000634319,0.00103439,0.00323293,0.00392018,0.00525312,0.00271567,0.00515427,0.00775536,0.00455006,0.000573806,5.16831e-06,0.000131419,2.37737e-07,0.00447899,0.00612522,0.00261727,0.000377804,0.000877512,8.54036e-05,4.49361e-05,1.33913e-05,0.000332192,0.000109611,0.00112393,5.77051e-14,0.00125543,0.000904685,1.33421e-05,8.66163e-06,0.000233956,0.00867858,0.00606021,5.97903e-05,0.00808406,0.00323039,0.00309807,1.33421e-05,8.66163e-06,0.000233956,0.00867858,0.00606021,5.97903e-05,0.00808406,0.00323039,0.00309807,0.0098419,3.10093e-06,3.58381e-07,0.00129341,0.00244129,0.00585236,2.64959e-05,0.00551765,0.000265551,0.00284608,0.0050172,0.00852431,0.000362359,0.000102455,0.00121692,1.72457e-05,0.00144993,0.000104066,2.26439e-05,0.00461568,5.55779e-07,4.28954e-05,0.00563676,3.61968e-14,0.000318941,0.000756156,4.11762e-05,0.00149854,1.08913e-06,3.8344e-12,9.60798e-08,0.0040932,8.61804e-05,0.000100194,4.84595e-05,0.00785921,9.66988e-06,0.00189504,0.000589723,0.00397094,0.00136563,0.00978516,0.0106944,3.17742e-05,0.00159973,0.00323416,7.25014e-06,0.000615493,0.00529221,0.0087638,0.000160966,0.00584919,0.00571057,0.0015165,0.000822661,0.00175491,0.0063556,0.000699537,0.00540648,0.000673234,0.00885143,0.00927474,0.00518853,0.000439184,0.00378233,0.00665347,0.000481102,0.00118061,0.00600395,4.55959e-05,2.14994e-07,8.65783e-05,0.000567419,3.92368e-06,0.00196336,0.00324475,0.011577,0.000656929,0.000332584,0.00600966,0.00017036,0.00751775,0.00555502,0.000423883,0.000226348,3.34321e-06,0.0034533,0.000546993,0.00287101,0.000933478,0.00798424,0.00239051,0.00504822,0.000132781,0.000271853,6.92181e-07,0.00167686,1.88186e-05,7.31001e-05,2.41827e-06,5.7261e-12,4.28664e-06,4.04674e-06,2.38149e-07,1.86343e-14,2.18059e-09,1.0162e-05,0.000675938,2.73389e-16,3.66383e-07,0.00159686,0.00322707,0.000132921,4.7737e-05,0.00990467,7.9555e-05,2.00366e-07,0.00118512,4.59695e-05,0.0026108,0.00672383,0.00577746,0.00305764,0.000163342,0.000272063,0.00261746,5.69776e-07,0.00281104,0.00927653,9.39191e-06,0.00945395,0.00280248,5.83797e-07,0.00307695,0.00334519,5.9394e-06,7.89895e-05,0.00150621,0.000407797,3.05091e-09,3.54278e-11,0.0071354,1.19741e-08,0.00103213,0.000563281,0.00202092,0.00583619,0.00370012,0.00755356,0.00990293,0.00130517,0.00315327,0.000666857,0.00884901,0.00358004,2.4625e-05,2.44797e-51,8.88407e-45,1.91326e-22,2.38243e-51,2.02719e-20,6.99664e-76,1.85468e-09,1.61973e-07,4.60129e-14,7.57925e-21,6.48038e-24,2.79262e-13,3.96957e-16,5.57565e-11,3.3109e-14,1.82775e-17,1.33852e-20,8.93435e-09,4.34193e-12,3.14365e-34,2.1114e-51,6.45561e-06,3.65625e-37,4.79237e-41,4.34679e-47,2.99631e-54,7.84533e-75,1.84195e-24,1.34155e-35,0.00870638,4.74516e-15,9.40436e-46,8.61835e-08,1.6847e-70,3.10324e-85,4.0908e-06,1.1261e-18,1.38538e-13,1.17246e-10,1.2229e-46,1.59059e-61,1.05592e-21,1.17813e-31,2.6279e-24,2.73991e-26,1.33342e-62,1.14802e-08,5.98414e-10,5.93919e-20,4.15664e-06,0.00209683,0.00990444,0.00100458,0.00741002,6.60679e-06,3.18707e-06,4.54366e-05,0.000193426,0.00528388,1.69484e-05,0.00100064,0.000229935,0.00467858,0.00109021,0.00107648,0.0116913,0.00588122,0.000779679,0.00131425,9.06607e-07,6.63641e-06,3.11853e-07,0.000720518,1.75733e-07,0.000257696,2.17626e-07,3.84357e-06,3.31727e-13,1.06281e-06,0.000743418,0.0059018,1.23738e-07,2.35303e-10,0.00533715,1.30234e-05,0.00560894,1.5938e-05,0.000106311,0.000189176,0.0107642,0.000643044,0.0100949,0.000934776,0.0020868,0.00619786,0.00853491,0.00466699,1.15308e-05,0.000163985,0.00223495,0.000116289,0.00722401,7.57663e-06,0.00874752,0.00059882,0.00111664,0.000175098,0.00514819,0.00662756,0.000676791,0.000297099,0.00680539,3.28675e-11,0.00393718,0.0111944,0.00483474,0.00232573,5.5224e-06,0.000153278,0.00649242,3.88966e-07,0.00220959,5.62906e-08,9.95936e-07,2.31759e-08,0.00495839,0.00520333,0.000144986,0.00028637,0.0106493,8.94403e-06,0.00935539,5.86976e-14,1.20793e-05,0.000428277	0.00128401444584486,0.0181829611971566,0.0279056666876436,0.0146833515182751,0.00594018470514026,0.0178733355784901,0.000948337293771373,1.86454466484466e-06,0.0199139932405063,0.0499344856546529,4.816307625693e-05,4.21748895940617e-06,0.0188618879701643,0.000407177514848987,0.0316923325911931,5.07816678983374e-05,4.60937432672112e-06,0.0128027984884407,0.00018572316623469,0.00172780935585329,4.06269965804247e-06,5.98766236233087e-06,0.0439178671835121,0.000110597386783371,0.0160158857286755,0.000533711246489939,0.00735260031346595,0.000124394077545961,0.0375978756950549,0.0292598172006424,0.0143842067354528,0.00410355774914498,3.3027840323741e-05,0.0236983014797554,0.00387093943910873,0.000895705993538291,0.00291597764496873,0.00526397997461956,0.00268019091588564,0.0230831702953128,0.00637967595395683,0.00417364712511937,6.660880355863e-08,0.000489139626971169,0.00473604921354366,0.00217420223835344,0.025105798754516,0.0354657379913852,0.00117881825660049,0.026972309364528,0.0290788583943541,0.0138476428679664,0.011710784011346,0.0334910864491324,0.0453065817752656,0.00494936681998369,0.000108683832061552,0.000203885594352098,0.00380795515068647,0.0117555027576397,0.0112873213758767,1.19149513380297e-06,0.0377157859262922,0.0200410447229411,0.0316386633658756,2.13069245183319e-05,0.000475088770469399,0.000201264473360556,0.0115748647057816,0.000180836571870747,0.00187652273884505,0.00506892151014749,0.00456626680639912,0.00955596243515061,0.00200398129414316,0.0415316592461741,0.00516370597832548,0.0107917838621988,0.00583313051141354,0.0075094213579123,0.0020475493066485,0.0355995160789534,0.0343488722283095,7.06550680166582e-19,1.10742689577823e-19,7.76954390039296e-12,3.68180108264095e-23,1.17234110046579e-09,1.25250858497237e-23,0.00211389899424892,1.89027118829712e-05,4.2624569900172e-05,1.89288471565729e-09,3.42887355491022e-10,0.000233055453028145,6.65130929192591e-08,0.00164554817795487,3.84109150703257e-05,1.08797224075531e-07,8.95664564966218e-08,0.0173885062341675,4.87732144908586e-07,7.3212672460772e-13,8.21149468685464e-17,6.04198910967996e-14,1.70678783650192e-17,4.80667746624682e-14,7.67688107882897e-22,3.71054904006459e-28,9.68929614566891e-12,3.24933834550301e-15,9.98608628433431e-07,4.56551468180998e-15,4.2259819850029e-25,6.42956508384792e-24,0.0477948713206907,2.10785605554744e-07,0.000272105168020845,0.000537254445139375,1.62189142970096e-19,4.10202859033451e-23,1.57444715865132e-05,1.06625170088418e-12,4.16976328807527e-10,4.70704916966833e-10,5.21689611855263e-23,0.00419027087072436,4.69479896249636e-06,0.0340004571126741,9.6084560247869e-05,0.00427505953634814,0.0365226199338847,0.0307036057868526,0.0248495105228363,0.00314203564418683,0.000333545488649829,0.000321884461988014,0.000243897140167055,0.0014474651486577,0.001186138377998,0.00791258334240937,0.000196188626007995,0.000208159824273166,5.48412421380476e-05,0.00102628228047176,0.0242991044999292,0.00271295603226677,0.00109706266131233,8.91880536394247e-05,0.00986423267917544,0.0359725383237928,0.00199603771300754,0.00400986774346611,0.0161764928317742,0.00654697729586339,0.000572367771049988,0.00451219416881483,0.00683264065326652,0.0176594020777251,0.0206896729682901,0.0262425778551953,0.0153013083421472,0.025842617165124,0.0359129584775465,0.0233618096450348,0.00414225226178161,7.17188193343496e-05,0.00117936342418835,4.5237493464031e-06,0.02306428945479,0.0297100973195137,0.0148394596198839,0.00289942090621239,0.00594353532143131,0.000816538140164507,0.000471998083516975,0.000165414813949916,0.00259780851754935,0.00101007582608754,0.00732682189153032,2.94203227478535e-12,0.00804175476430701,0.00609942274706666,0.00016488264142547,0.000112970332250597,0.00192557468943898,0.0392812008528107,0.0294590918282923,0.000602534577770994,0.037121467840815,0.0176483791947976,0.0170524563475005,0.00016488264142547,0.000112970332250597,0.00192557468943898,0.0392812008528107,0.0294590918282923,0.000602534577770994,0.037121467840815,0.0176483791947976,0.0170524563475005,0.0434170326646975,4.55875651831729e-05,6.55697097994283e-06,0.00824470160377446,0.0140130495239181,0.02864020347571,0.000299713345413918,0.0273106963676366,0.00214663955451702,0.0158993035953106,0.0252866777385283,0.0387241786578996,0.00279776830417054,0.000953128844227285,0.007833605317605,0.000206339118880292,0.00907655964262838,0.000966044729062568,0.000261521417826141,0.0236334831647125,9.74659087401703e-06,0.000453609707015979,0.0277846908760003,1.88928983202263e-12,0.00250961081731989,0.00523689215981981,0.000437831517397643,0.00933075951901037,1.78629653466415e-05,1.57363022466483e-10,1.9828228051337e-06,0.0214282995186646,0.00082282035432642,0.000935286329109609,0.000503426303797487,0.0362911736545463,0.00012444520499461,0.0113557668595726,0.00424026944210044,0.020906270698419,0.00863142739417112,0.0432186199398541,0.0463575661786934,0.000350470413432616,0.00985320043128412,0.0176649753249402,9.66209873607806e-05,0.00439751721495035,0.0263989079872905,0.0395881280477055,0.00140137449917606,0.0286277764564574,0.0280782252316526,0.0094234378890546,0.00562576536362285,0.010650117510018,0.0306099533758193,0.00490384747860551,0.0268618741987943,0.0047471692066541,0.0399042472917026,0.0414166171480606,0.0259819173928322,0.00329802795298338,0.0200901756009453,0.0317574061467614,0.00356528333309991,0.00763614538166472,0.0292401574567818,0.000477879434486645,4.1285465777518e-06,0.00082610496079715,0.00410252193346662,5.61968548779242e-05,0.0116964557279793,0.0177133109418589,0.0493469934319042,0.00464863518300542,0.0026005026676911,0.0292596637431889,0.00147099065802021,0.0350312526865849,0.0274600511154575,0.00319966010333276,0.00187222967165682,4.87270424628754e-05,0.018646640593926,0.00397752918405816,0.0160167863167691,0.00626409294326506,0.0367527200808038,0.0137691998253449,0.0254123162420532,0.00118984358941132,0.00219035169094828,1.18835485058274e-05,0.0102513971607143,0.000222761872323766,0.000715321453086469,3.65307659759873e-05,2.29633004137073e-10,6.07789133913644e-05,5.77591563504199e-05,4.53045018704715e-06,1.00526992908053e-12,6.06400286810202e-08,0.000129978453813727,0.0047631930655506,1.77886618392901e-14,6.68915092350314e-06,0.00983814036659172,0.0176334245819468,0.0011908444850368,0.000497026581257224,0.0436375258679575,0.000768737015217379,3.87158613010798e-06,0.00766086347961484,0.000481262855096015,0.0148090063944388,0.0320269065360236,0.0283409169505807,0.0168675969413108,0.00141899478178911,0.0021917928639946,0.0148403173810522,9.97061469507172e-06,0.015738777457423,0.04142325208123,0.000121318655947124,0.0420535842324152,0.0156997174933342,1.01932728388659e-05,0.0169548181279558,0.0181628019354209,8.10911146391753e-05,0.00076414371288546,0.00937007845624949,0.00309493478791699,8.28799559465652e-08,1.28392662037082e-09,0.0336027336155331,2.93587347032486e-07,0.00681971006984851,0.00407700392126828,0.0119823985911978,0.0285772453389624,0.0197347570195227,0.0351670085818082,0.0436314200118898,0.00830769143174224,0.0173001199366267,0.00470861264347846,0.0398953705965398,0.0192106075672868,0.000281269042593696,1.30168352252312e-48,3.54164672186619e-42,2.11145233950929e-20,1.26761479757403e-48,1.90744894845493e-18,8.33203701710735e-73,5.21671883323821e-08,3.19076423617448e-06,2.37377174770236e-12,7.37120468335072e-19,8.01005012110637e-22,1.31876104960304e-11,2.54232362309577e-14,1.96670926414024e-09,1.73655587541048e-12,1.33271499550873e-15,1.27626968246089e-18,2.24005066614946e-07,1.76920762787981e-10,7.2553982478258e-32,1.12723306880223e-48,8.72450627627177e-05,9.92900102821946e-35,1.58821673791835e-38,1.9220862442848e-44,1.78194393414756e-51,9.08249378576174e-72,2.35800835710045e-22,3.35040701458665e-33,0.0393802152890939,2.72414302486771e-13,3.91603793487508e-43,1.79525749599379e-06,1.70642847513212e-67,4.95187681311748e-82,5.83197429396718e-05,9.11749600305093e-17,6.77697644526055e-12,3.95546067875967e-09,5.30214675644087e-44,1.18416542255287e-58,1.10255721237288e-19,2.34885856031553e-29,3.33630250206079e-22,3.93837547035123e-24,1.01864577661205e-59,2.82294190347826e-07,1.81836950068789e-08,5.37987287126766e-18,5.91488769579403e-05,0.0123554226411778,0.0436366680553197,0.00666535184267312,0.0346286916035723,8.90544666720455e-05,4.67038701317628e-05,0.000476505161663282,0.00163850153647493,0.0263653994936643,0.000203242297833084,0.00664332413701794,0.00189744568362248,0.0238961069571075,0.00714255320640811,0.00706683780131183,0.0497336078708613,0.0287562699423451,0.00537487999262858,0.00835631411493351,1.51512337158753e-05,8.94076106893657e-05,5.78241691311358e-06,0.0050274474867616,3.43631927266492e-06,0.00209193564790897,4.1741169882192e-06,5.51715622177148e-05,1.55131296072087e-11,1.74744030372019e-05,0.00516131361703387,0.0288377683213275,2.49865268106551e-06,7.60199132356604e-09,0.0265800746934949,0.000161417104390219,0.0276751212317792,0.000192663365039209,0.000983876113051806,0.00160806335360484,0.0465988296773594,0.00456382307995951,0.0442880283303746,0.00627185160078415,0.0123058848900056,0.0299926456093442,0.0387633997732898,0.0238485618146983,0.000145151777572146,0.0014236808641312,0.0130248621459111,0.00106258288346488,0.0339366397077391,0.000100452461883894,0.0395275331851689,0.00429624169201367,0.00728717517154234,0.00150551079530858,0.0258174235306319,0.0316544948945478,0.00476835224673142,0.00236200418022496,0.0323391758595226,1.19629204417893e-09,0.0207619572168902,0.0480668472156742,0.0245382534862262,0.0134625121194941,7.60684984232822e-05,0.00134424276084702,0.0311345243620249,7.06184064694614e-06,0.0129019366103453,1.21692791351978e-06,1.64884299033222e-05,5.39065071338709e-07,0.0250439481179223,0.0260411744977341,0.00128214098665033,0.00228924071166568,0.0461996263970172,0.0001162032728918,0.0417014632041154,2.9889234471875e-12,0.000151130511966708,0.00322798994661182				1				1									1		1	1			1
libA_seq83342_[chr11:65171647-65171846]	Weak transcription	Strong transcription	Weak transcription	Transcr. at gene 5' and 3';Genic enhancers	Enhancers	Strong transcription	Genic enhancers	Genic enhancers;Strong transcription	Genic enhancers	Genic enhancers;Strong transcription	Strong transcription	Weak transcription	Strong transcription	ENSG00000126391,ENSG00000133884,ENSG00000149792,ENSG00000245532,ENSG00000173727,ENSG00000173727,ENSG00000014216,ENSG00000149798,ENSG00000162241,ENSG00000168056,ENSG00000171219,ENSG00000172500,ENSG00000172543,ENSG00000172922,ENSG00000173327,ENSG00000173465,ENSG00000173727,ENSG00000173825,ENSG00000175376,ENSG00000176973,ENSG00000197847,ENSG00000214659,ENSG00000245532,ENSG00000254470,ENSG00000254614,ENSG00000254855,ENSG00000255200,ENSG00000260233	-935,-935,-935,-935,-591,-78,451,451,451,451,451,451,451,451,451,451,451,451,451,451,451,451,451,451,451,451,451,451	Nerve_Tibial,Cells_EBV.transformed_lymphocytes,Esophagus_Mucosa,Adipose_Subcutaneous,Brain_Putamen_basal_ganglia,Liver,Minor_Salivary_Gland,Muscle_Skeletal,Small_Intestine_Terminal_Ileum,Artery_Coronary,Cells_Cultured_fibroblasts,Cells_Cultured_fibroblasts,Heart_Left_Ventricle,Liver,Ovary,Whole_Blood,Adipose_Subcutaneous,Esophagus_Mucosa,Adipose_Subcutaneous,Adipose_Visceral_Omentum,Artery_Coronary,Artery_Tibial,Esophagus_Gastroesophageal_Junction,Esophagus_Mucosa,Esophagus_Muscularis,Heart_Atrial_Appendage,Muscle_Skeletal,Nerve_Tibial,Pituitary,Skin_Not_Sun_Exposed_Suprapubic,Skin_Sun_Exposed_Lower_leg,Whole_Blood,Adipose_Subcutaneous,Adipose_Visceral_Omentum,Brain_Hippocampus,Breast_Mammary_Tissue,Esophagus_Gastroesophageal_Junction,Esophagus_Muscularis,Muscle_Skeletal,Nerve_Tibial,Prostate,Skin_Not_Sun_Exposed_Suprapubic,Skin_Sun_Exposed_Lower_leg,Whole_Blood,Nerve_Tibial,Skin_Not_Sun_Exposed_Suprapubic,Skin_Sun_Exposed_Lower_leg,Adipose_Subcutaneous,Adipose_Visceral_Omentum,Breast_Mammary_Tissue,Esophagus_Gastroesophageal_Junction,Heart_Left_Ventricle,Muscle_Skeletal,Prostate,Artery_Coronary,Breast_Mammary_Tissue,Esophagus_Mucosa,Esophagus_Muscularis,Lung,Minor_Salivary_Gland,Nerve_Tibial,Prostate,Thyroid,Whole_Blood,Adipose_Subcutaneous,Adrenal_Gland,Artery_Aorta,Artery_Coronary,Artery_Tibial,Brain_Hypothalamus,Breast_Mammary_Tissue,Colon_Sigmoid,Colon_Transverse,Esophagus_Gastroesophageal_Junction,Esophagus_Mucosa,Esophagus_Muscularis,Heart_Atrial_Appendage,Heart_Left_Ventricle,Lung,Muscle_Skeletal,Nerve_Tibial,Skin_Not_Sun_Exposed_Suprapubic,Skin_Sun_Exposed_Lower_leg,Small_Intestine_Terminal_Ileum,Thyroid,Whole_Blood,Adipose_Subcutaneous,Adipose_Visceral_Omentum,Brain_Cerebellar_Hemisphere,Breast_Mammary_Tissue,Colon_Sigmoid,Esophagus_Gastroesophageal_Junction,Esophagus_Muscularis,Lung,Nerve_Tibial,Pancreas,Skin_Not_Sun_Exposed_Suprapubic,Small_Intestine_Terminal_Ileum,Stomach,Thyroid,Whole_Blood,Brain_Amygdala,Muscle_Skeletal,Testis,Adipose_Subcutaneous,Adrenal_Gland,Artery_Aorta,Artery_Coronary,Artery_Tibial,Cells_Cultured_fibroblasts,Colon_Sigmoid,Esophagus_Gastroesophageal_Junction,Esophagus_Mucosa,Esophagus_Muscularis,Heart_Atrial_Appendage,Heart_Left_Ventricle,Lung,Muscle_Skeletal,Nerve_Tibial,Pancreas,Skin_Not_Sun_Exposed_Suprapubic,Spleen,Testis,Uterus,Vagina,Whole_Blood,Brain_Hippocampus,Whole_Blood,Brain_Amygdala,Brain_Caudate_basal_ganglia,Brain_Nucleus_accumbens_basal_ganglia,Colon_Transverse,Skin_Not_Sun_Exposed_Suprapubic,Muscle_Skeletal,Uterus,Adipose_Subcutaneous,Adrenal_Gland,Brain_Cerebellar_Hemisphere,Brain_Cerebellum,Brain_Frontal_Cortex_BA9,Breast_Mammary_Tissue,Esophagus_Mucosa,Heart_Atrial_Appendage,Heart_Left_Ventricle,Lung,Minor_Salivary_Gland,Muscle_Skeletal,Prostate,Skin_Not_Sun_Exposed_Suprapubic,Skin_Sun_Exposed_Lower_leg,Stomach,Thyroid,Whole_Blood,Adipose_Subcutaneous,Artery_Aorta,Brain_Cerebellar_Hemisphere,Brain_Cerebellum,Brain_Putamen_basal_ganglia,Brain_Spinal_cord_cervical_c.1,Colon_Sigmoid,Esophagus_Gastroesophageal_Junction,Esophagus_Muscularis,Nerve_Tibial,Pituitary,Thyroid,Adipose_Subcutaneous,Adipose_Visceral_Omentum,Adrenal_Gland,Artery_Aorta,Artery_Coronary,Artery_Tibial,Brain_Amygdala,Brain_Anterior_cingulate_cortex_BA24,Brain_Caudate_basal_ganglia,Brain_Cerebellar_Hemisphere,Brain_Cerebellum,Brain_Cortex,Brain_Frontal_Cortex_BA9,Brain_Hippocampus,Brain_Hypothalamus,Brain_Nucleus_accumbens_basal_ganglia,Brain_Putamen_basal_ganglia,Brain_Spinal_cord_cervical_c.1,Brain_Substantia_nigra,Breast_Mammary_Tissue,Cells_Cultured_fibroblasts,Cells_EBV.transformed_lymphocytes,Colon_Sigmoid,Colon_Transverse,Esophagus_Gastroesophageal_Junction,Esophagus_Mucosa,Esophagus_Muscularis,Heart_Atrial_Appendage,Heart_Left_Ventricle,Kidney_Cortex,Liver,Lung,Minor_Salivary_Gland,Muscle_Skeletal,Nerve_Tibial,Ovary,Pancreas,Pituitary,Prostate,Skin_Not_Sun_Exposed_Suprapubic,Skin_Sun_Exposed_Lower_leg,Small_Intestine_Terminal_Ileum,Spleen,Stomach,Testis,Thyroid,Uterus,Vagina,Whole_Blood,Artery_Tibial,Brain_Cerebellum,Brain_Hippocampus,Esophagus_Gastroesophageal_Junction,Esophagus_Mucosa,Adipose_Subcutaneous,Adipose_Visceral_Omentum,Adrenal_Gland,Artery_Aorta,Artery_Coronary,Artery_Tibial,Brain_Anterior_cingulate_cortex_BA24,Brain_Caudate_basal_ganglia,Brain_Cerebellum,Brain_Cortex,Brain_Frontal_Cortex_BA9,Brain_Putamen_basal_ganglia,Brain_Spinal_cord_cervical_c.1,Breast_Mammary_Tissue,Cells_Cultured_fibroblasts,Colon_Sigmoid,Colon_Transverse,Esophagus_Gastroesophageal_Junction,Esophagus_Mucosa,Esophagus_Muscularis,Heart_Atrial_Appendage,Heart_Left_Ventricle,Lung,Muscle_Skeletal,Nerve_Tibial,Pituitary,Prostate,Skin_Not_Sun_Exposed_Suprapubic,Skin_Sun_Exposed_Lower_leg,Small_Intestine_Terminal_Ileum,Spleen,Stomach,Thyroid,Whole_Blood,Heart_Atrial_Appendage,Pituitary,Adipose_Subcutaneous,Artery_Aorta,Artery_Tibial,Brain_Cortex,Breast_Mammary_Tissue,Cells_Cultured_fibroblasts,Colon_Sigmoid,Colon_Transverse,Esophagus_Muscularis,Heart_Atrial_Appendage,Heart_Left_Ventricle,Lung,Muscle_Skeletal,Nerve_Tibial,Prostate,Skin_Not_Sun_Exposed_Suprapubic,Skin_Sun_Exposed_Lower_leg,Thyroid,Whole_Blood,Adipose_Subcutaneous,Adipose_Visceral_Omentum,Artery_Coronary,Artery_Tibial,Brain_Anterior_cingulate_cortex_BA24,Brain_Cerebellar_Hemisphere,Cells_Cultured_fibroblasts,Colon_Sigmoid,Colon_Transverse,Esophagus_Gastroesophageal_Junction,Esophagus_Mucosa,Esophagus_Muscularis,Heart_Left_Ventricle,Lung,Muscle_Skeletal,Nerve_Tibial,Pancreas,Pituitary,Prostate,Skin_Not_Sun_Exposed_Suprapubic,Skin_Sun_Exposed_Lower_leg,Spleen,Testis,Thyroid,Vagina,Whole_Blood	1.33421e-05,8.66163e-06,0.000233956,0.00867858,0.00606021,5.97903e-05,0.00808406,0.00323039,0.00309807,0.0098419,3.10093e-06,3.58381e-07,0.00129341,0.00244129,0.00585236,2.64959e-05,0.00551765,0.000265551,0.00284608,0.0050172,0.00852431,0.000362359,0.000102455,0.00121692,1.72457e-05,0.00144993,0.000104066,2.26439e-05,0.00461568,5.55779e-07,4.28954e-05,0.00563676,3.61968e-14,0.000318941,0.000756156,4.11762e-05,0.00149854,1.08913e-06,3.8344e-12,9.60798e-08,0.0040932,8.61804e-05,0.000100194,4.84595e-05,0.00785921,9.66988e-06,0.00189504,0.000589723,0.00397094,0.00136563,0.00978516,0.0106944,3.17742e-05,0.00159973,0.00323416,7.25014e-06,0.000615493,0.00529221,0.0087638,0.000160966,0.00584919,0.00571057,0.0015165,0.000822661,0.00175491,0.0063556,0.000699537,0.00540648,0.000673234,0.00885143,0.00927474,0.00518853,0.000439184,0.00378233,0.00665347,0.000481102,0.00118061,0.00600395,4.55959e-05,2.14994e-07,8.65783e-05,0.000567419,3.92368e-06,0.00196336,0.00324475,0.011577,0.000656929,0.000332584,0.00600966,0.00017036,0.00751775,0.00555502,0.000423883,0.000226348,3.34321e-06,0.0034533,0.000546993,0.00287101,0.000933478,0.00798424,0.00239051,0.00504822,0.000132781,0.000271853,6.92181e-07,0.00167686,1.88186e-05,7.31001e-05,2.41827e-06,5.7261e-12,4.28664e-06,4.04674e-06,2.38149e-07,1.86343e-14,2.18059e-09,1.0162e-05,0.000675938,2.73389e-16,3.66383e-07,0.00159686,0.00322707,0.000132921,4.7737e-05,0.00990467,7.9555e-05,2.00366e-07,0.00118512,4.59695e-05,0.0026108,0.00672383,0.00577746,0.00305764,0.000163342,0.000272063,0.00261746,5.69776e-07,0.00281104,0.00927653,9.39191e-06,0.00945395,0.00280248,5.83797e-07,0.00307695,0.00334519,5.9394e-06,7.89895e-05,0.00150621,0.000407797,3.05091e-09,3.54278e-11,0.0071354,1.19741e-08,0.00103213,0.000563281,0.00202092,0.00583619,0.00370012,0.00755356,0.00990293,0.00130517,0.00315327,0.000666857,0.00884901,0.00358004,2.4625e-05,2.44797e-51,8.88407e-45,1.91326e-22,2.38243e-51,2.02719e-20,6.99664e-76,1.85468e-09,1.61973e-07,4.60129e-14,7.57925e-21,6.48038e-24,2.79262e-13,3.96957e-16,5.57565e-11,3.3109e-14,1.82775e-17,1.33852e-20,8.93435e-09,4.34193e-12,3.14365e-34,2.1114e-51,6.45561e-06,3.65625e-37,4.79237e-41,4.34679e-47,2.99631e-54,7.84533e-75,1.84195e-24,1.34155e-35,0.00870638,4.74516e-15,9.40436e-46,8.61835e-08,1.6847e-70,3.10324e-85,4.0908e-06,1.1261e-18,1.38538e-13,1.17246e-10,1.2229e-46,1.59059e-61,1.05592e-21,1.17813e-31,2.6279e-24,2.73991e-26,1.33342e-62,1.14802e-08,5.98414e-10,5.93919e-20,4.15664e-06,0.00209683,0.00990444,0.00100458,0.00741002,6.60679e-06,3.18707e-06,4.54366e-05,0.000193426,0.00528388,1.69484e-05,0.00100064,0.000229935,0.00467858,0.00109021,0.00107648,0.0116913,0.00588122,0.000779679,0.00131425,9.06607e-07,6.63641e-06,3.11853e-07,0.000720518,1.75733e-07,0.000257696,2.17626e-07,3.84357e-06,3.31727e-13,1.06281e-06,0.000743418,0.0059018,1.23738e-07,2.35303e-10,0.00533715,1.30234e-05,0.00560894,1.5938e-05,0.000106311,0.000189176,0.0107642,0.000643044,0.0100949,0.000934776,0.0020868,0.00619786,0.00853491,0.00466699,1.15308e-05,0.000163985,0.00223495,0.000116289,0.00722401,7.57663e-06,0.00874752,0.00059882,0.00111664,0.000175098,0.00514819,0.00662756,0.000676791,0.000297099,0.00680539,3.28675e-11,0.00393718,0.0111944,0.00483474,0.00232573,5.5224e-06,0.000153278,0.00649242,3.88966e-07,0.00220959,5.62906e-08,9.95936e-07,2.31759e-08,0.00495839,0.00520333,0.000144986,0.00028637,0.0106493,8.94403e-06,0.00935539,5.86976e-14,1.20793e-05,0.000428277	0.00016488264142547,0.000112970332250597,0.00192557468943898,0.0392812008528107,0.0294590918282923,0.000602534577770994,0.037121467840815,0.0176483791947976,0.0170524563475005,0.0434170326646975,4.55875651831729e-05,6.55697097994283e-06,0.00824470160377446,0.0140130495239181,0.02864020347571,0.000299713345413918,0.0273106963676366,0.00214663955451702,0.0158993035953106,0.0252866777385283,0.0387241786578996,0.00279776830417054,0.000953128844227285,0.007833605317605,0.000206339118880292,0.00907655964262838,0.000966044729062568,0.000261521417826141,0.0236334831647125,9.74659087401703e-06,0.000453609707015979,0.0277846908760003,1.88928983202263e-12,0.00250961081731989,0.00523689215981981,0.000437831517397643,0.00933075951901037,1.78629653466415e-05,1.57363022466483e-10,1.9828228051337e-06,0.0214282995186646,0.00082282035432642,0.000935286329109609,0.000503426303797487,0.0362911736545463,0.00012444520499461,0.0113557668595726,0.00424026944210044,0.020906270698419,0.00863142739417112,0.0432186199398541,0.0463575661786934,0.000350470413432616,0.00985320043128412,0.0176649753249402,9.66209873607806e-05,0.00439751721495035,0.0263989079872905,0.0395881280477055,0.00140137449917606,0.0286277764564574,0.0280782252316526,0.0094234378890546,0.00562576536362285,0.010650117510018,0.0306099533758193,0.00490384747860551,0.0268618741987943,0.0047471692066541,0.0399042472917026,0.0414166171480606,0.0259819173928322,0.00329802795298338,0.0200901756009453,0.0317574061467614,0.00356528333309991,0.00763614538166472,0.0292401574567818,0.000477879434486645,4.1285465777518e-06,0.00082610496079715,0.00410252193346662,5.61968548779242e-05,0.0116964557279793,0.0177133109418589,0.0493469934319042,0.00464863518300542,0.0026005026676911,0.0292596637431889,0.00147099065802021,0.0350312526865849,0.0274600511154575,0.00319966010333276,0.00187222967165682,4.87270424628754e-05,0.018646640593926,0.00397752918405816,0.0160167863167691,0.00626409294326506,0.0367527200808038,0.0137691998253449,0.0254123162420532,0.00118984358941132,0.00219035169094828,1.18835485058274e-05,0.0102513971607143,0.000222761872323766,0.000715321453086469,3.65307659759873e-05,2.29633004137073e-10,6.07789133913644e-05,5.77591563504199e-05,4.53045018704715e-06,1.00526992908053e-12,6.06400286810202e-08,0.000129978453813727,0.0047631930655506,1.77886618392901e-14,6.68915092350314e-06,0.00983814036659172,0.0176334245819468,0.0011908444850368,0.000497026581257224,0.0436375258679575,0.000768737015217379,3.87158613010798e-06,0.00766086347961484,0.000481262855096015,0.0148090063944388,0.0320269065360236,0.0283409169505807,0.0168675969413108,0.00141899478178911,0.0021917928639946,0.0148403173810522,9.97061469507172e-06,0.015738777457423,0.04142325208123,0.000121318655947124,0.0420535842324152,0.0156997174933342,1.01932728388659e-05,0.0169548181279558,0.0181628019354209,8.10911146391753e-05,0.00076414371288546,0.00937007845624949,0.00309493478791699,8.28799559465652e-08,1.28392662037082e-09,0.0336027336155331,2.93587347032486e-07,0.00681971006984851,0.00407700392126828,0.0119823985911978,0.0285772453389624,0.0197347570195227,0.0351670085818082,0.0436314200118898,0.00830769143174224,0.0173001199366267,0.00470861264347846,0.0398953705965398,0.0192106075672868,0.000281269042593696,1.30168352252312e-48,3.54164672186619e-42,2.11145233950929e-20,1.26761479757403e-48,1.90744894845493e-18,8.33203701710735e-73,5.21671883323821e-08,3.19076423617448e-06,2.37377174770236e-12,7.37120468335072e-19,8.01005012110637e-22,1.31876104960304e-11,2.54232362309577e-14,1.96670926414024e-09,1.73655587541048e-12,1.33271499550873e-15,1.27626968246089e-18,2.24005066614946e-07,1.76920762787981e-10,7.2553982478258e-32,1.12723306880223e-48,8.72450627627177e-05,9.92900102821946e-35,1.58821673791835e-38,1.9220862442848e-44,1.78194393414756e-51,9.08249378576174e-72,2.35800835710045e-22,3.35040701458665e-33,0.0393802152890939,2.72414302486771e-13,3.91603793487508e-43,1.79525749599379e-06,1.70642847513212e-67,4.95187681311748e-82,5.83197429396718e-05,9.11749600305093e-17,6.77697644526055e-12,3.95546067875967e-09,5.30214675644087e-44,1.18416542255287e-58,1.10255721237288e-19,2.34885856031553e-29,3.33630250206079e-22,3.93837547035123e-24,1.01864577661205e-59,2.82294190347826e-07,1.81836950068789e-08,5.37987287126766e-18,5.91488769579403e-05,0.0123554226411778,0.0436366680553197,0.00666535184267312,0.0346286916035723,8.90544666720455e-05,4.67038701317628e-05,0.000476505161663282,0.00163850153647493,0.0263653994936643,0.000203242297833084,0.00664332413701794,0.00189744568362248,0.0238961069571075,0.00714255320640811,0.00706683780131183,0.0497336078708613,0.0287562699423451,0.00537487999262858,0.00835631411493351,1.51512337158753e-05,8.94076106893657e-05,5.78241691311358e-06,0.0050274474867616,3.43631927266492e-06,0.00209193564790897,4.1741169882192e-06,5.51715622177148e-05,1.55131296072087e-11,1.74744030372019e-05,0.00516131361703387,0.0288377683213275,2.49865268106551e-06,7.60199132356604e-09,0.0265800746934949,0.000161417104390219,0.0276751212317792,0.000192663365039209,0.000983876113051806,0.00160806335360484,0.0465988296773594,0.00456382307995951,0.0442880283303746,0.00627185160078415,0.0123058848900056,0.0299926456093442,0.0387633997732898,0.0238485618146983,0.000145151777572146,0.0014236808641312,0.0130248621459111,0.00106258288346488,0.0339366397077391,0.000100452461883894,0.0395275331851689,0.00429624169201367,0.00728717517154234,0.00150551079530858,0.0258174235306319,0.0316544948945478,0.00476835224673142,0.00236200418022496,0.0323391758595226,1.19629204417893e-09,0.0207619572168902,0.0480668472156742,0.0245382534862262,0.0134625121194941,7.60684984232822e-05,0.00134424276084702,0.0311345243620249,7.06184064694614e-06,0.0129019366103453,1.21692791351978e-06,1.64884299033222e-05,5.39065071338709e-07,0.0250439481179223,0.0260411744977341,0.00128214098665033,0.00228924071166568,0.0461996263970172,0.0001162032728918,0.0417014632041154,2.9889234471875e-12,0.000151130511966708,0.00322798994661182																			1	1		1
libB_seq106484_[chr11:65183055-65183254]	Weak transcription	Weak transcription	Enhancers	Enhancers	Weak transcription	Transcr. at gene 5' and 3';Flanking Active TSS	Enhancers	Flanking Active TSS	Weak transcription;Enhancers	Weak transcription	Weak transcription	Weak transcription	Enhancers	ENSG00000142186,ENSG00000173039,ENSG00000255200,ENSG00000014138,ENSG00000168056,ENSG00000168060,ENSG00000168061,ENSG00000172543,ENSG00000172638,ENSG00000172803,ENSG00000172922,ENSG00000197847,ENSG00000245532,ENSG00000254614,ENSG00000255200,ENSG00000014138,ENSG00000126391,ENSG00000133884,ENSG00000162241,ENSG00000168056,ENSG00000173727,ENSG00000197847,ENSG00000245532,ENSG00000254461,ENSG00000254614,ENSG00000255200	-395,-395,-395,359,359,359,359,359,359,359,359,359,359,359,359,661,661,661,661,661,661,661,661,661,661,661	Breast_Mammary_Tissue,Esophagus_Muscularis,Heart_Atrial_Appendage,Heart_Left_Ventricle,Muscle_Skeletal,Testis,Testis,Whole_Blood,Lung,Thyroid,Artery_Aorta,Brain_Hypothalamus,Colon_Sigmoid,Lung,Pancreas,Whole_Blood,Adipose_Subcutaneous,Adipose_Visceral_Omentum,Brain_Cortex,Breast_Mammary_Tissue,Esophagus_Gastroesophageal_Junction,Esophagus_Mucosa,Esophagus_Muscularis,Heart_Atrial_Appendage,Liver,Muscle_Skeletal,Pancreas,Prostate,Thyroid,Adipose_Subcutaneous,Adipose_Visceral_Omentum,Esophagus_Gastroesophageal_Junction,Liver,Nerve_Tibial,Skin_Not_Sun_Exposed_Suprapubic,Adipose_Visceral_Omentum,Colon_Transverse,Testis,Adipose_Subcutaneous,Artery_Coronary,Brain_Hippocampus,Brain_Substantia_nigra,Breast_Mammary_Tissue,Esophagus_Mucosa,Minor_Salivary_Gland,Whole_Blood,Esophagus_Mucosa,Artery_Tibial,Brain_Caudate_basal_ganglia,Breast_Mammary_Tissue,Cells_Cultured_fibroblasts,Heart_Atrial_Appendage,Lung,Minor_Salivary_Gland,Nerve_Tibial,Pancreas,Prostate,Skin_Not_Sun_Exposed_Suprapubic,Artery_Aorta,Brain_Nucleus_accumbens_basal_ganglia,Breast_Mammary_Tissue,Heart_Atrial_Appendage,Lung,Skin_Not_Sun_Exposed_Suprapubic,Skin_Sun_Exposed_Lower_leg,Testis,Adipose_Subcutaneous,Artery_Aorta,Artery_Coronary,Brain_Frontal_Cortex_BA9,Breast_Mammary_Tissue,Esophagus_Mucosa,Esophagus_Muscularis,Minor_Salivary_Gland,Skin_Sun_Exposed_Lower_leg,Testis,Thyroid,Whole_Blood,Adipose_Subcutaneous,Adipose_Visceral_Omentum,Adrenal_Gland,Artery_Aorta,Artery_Tibial,Brain_Cerebellar_Hemisphere,Brain_Cerebellum,Brain_Cortex,Brain_Nucleus_accumbens_basal_ganglia,Breast_Mammary_Tissue,Cells_Cultured_fibroblasts,Cells_EBV.transformed_lymphocytes,Colon_Sigmoid,Colon_Transverse,Esophagus_Gastroesophageal_Junction,Esophagus_Mucosa,Esophagus_Muscularis,Heart_Atrial_Appendage,Heart_Left_Ventricle,Liver,Lung,Muscle_Skeletal,Nerve_Tibial,Pancreas,Pituitary,Prostate,Skin_Not_Sun_Exposed_Suprapubic,Skin_Sun_Exposed_Lower_leg,Small_Intestine_Terminal_Ileum,Spleen,Testis,Thyroid,Uterus,Vagina,Whole_Blood,Adipose_Subcutaneous,Esophagus_Gastroesophageal_Junction,Heart_Left_Ventricle,Muscle_Skeletal,Nerve_Tibial,Skin_Not_Sun_Exposed_Suprapubic,Skin_Sun_Exposed_Lower_leg,Testis,Thyroid,Vagina,Adipose_Visceral_Omentum,Heart_Left_Ventricle,Muscle_Skeletal,Nerve_Tibial,Artery_Aorta,Brain_Hypothalamus,Cells_EBV.transformed_lymphocytes,Colon_Sigmoid,Esophagus_Mucosa,Esophagus_Muscularis,Liver,Lung,Muscle_Skeletal,Pancreas,Stomach,Testis,Whole_Blood,Skin_Not_Sun_Exposed_Suprapubic,Skin_Sun_Exposed_Lower_leg,Adipose_Visceral_Omentum,Artery_Tibial,Brain_Cerebellum,Brain_Cortex,Brain_Spinal_cord_cervical_c.1,Cells_Cultured_fibroblasts,Esophagus_Mucosa,Esophagus_Muscularis,Pancreas,Testis,Adipose_Visceral_Omentum,Adrenal_Gland,Artery_Tibial,Esophagus_Gastroesophageal_Junction,Esophagus_Mucosa,Esophagus_Muscularis,Lung,Pancreas,Skin_Not_Sun_Exposed_Suprapubic,Skin_Sun_Exposed_Lower_leg,Thyroid,Whole_Blood,Adipose_Subcutaneous,Esophagus_Muscularis,Muscle_Skeletal,Pancreas,Adrenal_Gland,Colon_Sigmoid,Esophagus_Gastroesophageal_Junction,Esophagus_Mucosa,Esophagus_Muscularis,Muscle_Skeletal,Spleen,Testis,Vagina,Whole_Blood,Adipose_Subcutaneous,Brain_Frontal_Cortex_BA9,Breast_Mammary_Tissue,Minor_Salivary_Gland,Skin_Not_Sun_Exposed_Suprapubic,Skin_Sun_Exposed_Lower_leg,Small_Intestine_Terminal_Ileum,Thyroid,Whole_Blood,Adipose_Subcutaneous,Adipose_Visceral_Omentum,Adrenal_Gland,Artery_Aorta,Artery_Coronary,Artery_Tibial,Brain_Amygdala,Brain_Caudate_basal_ganglia,Brain_Cerebellar_Hemisphere,Brain_Cerebellum,Brain_Cortex,Brain_Frontal_Cortex_BA9,Brain_Hippocampus,Brain_Hypothalamus,Brain_Nucleus_accumbens_basal_ganglia,Brain_Putamen_basal_ganglia,Brain_Spinal_cord_cervical_c.1,Brain_Substantia_nigra,Breast_Mammary_Tissue,Cells_Cultured_fibroblasts,Cells_EBV.transformed_lymphocytes,Colon_Sigmoid,Colon_Transverse,Esophagus_Gastroesophageal_Junction,Esophagus_Mucosa,Esophagus_Muscularis,Heart_Atrial_Appendage,Heart_Left_Ventricle,Liver,Lung,Minor_Salivary_Gland,Muscle_Skeletal,Nerve_Tibial,Ovary,Pancreas,Pituitary,Prostate,Skin_Not_Sun_Exposed_Suprapubic,Skin_Sun_Exposed_Lower_leg,Small_Intestine_Terminal_Ileum,Spleen,Stomach,Testis,Thyroid,Uterus,Vagina,Whole_Blood,Esophagus_Mucosa,Adipose_Subcutaneous,Artery_Tibial,Breast_Mammary_Tissue,Colon_Sigmoid,Colon_Transverse,Esophagus_Gastroesophageal_Junction,Esophagus_Muscularis,Heart_Left_Ventricle,Lung,Muscle_Skeletal,Nerve_Tibial,Pancreas,Skin_Not_Sun_Exposed_Suprapubic,Skin_Sun_Exposed_Lower_leg,Testis,Thyroid,Vagina,Whole_Blood,Artery_Tibial,Colon_Transverse,Muscle_Skeletal,Nerve_Tibial,Pancreas,Whole_Blood	0.00851815,0.00345485,0.00305865,0.00909831,0.00850568,6.3507e-05,0.00602765,1.79588e-05,0.0117464,6.31713e-05,0.00134446,0.000955094,0.000991081,0.00457683,0.00154519,3.24864e-05,2.75001e-05,0.00157494,0.0076902,0.00743511,0.0060695,0.00351228,0.0107703,0.00213405,0.00448108,0.000902279,1.85674e-08,0.00455647,0.00297148,0.000151313,0.00273157,0.0037338,0.00495198,0.0113474,2.80934e-05,0.00283402,0.00341267,9.56827e-05,0.00471845,0.00912376,0.00809368,0.000814269,8.76043e-06,0.00412401,0.00834145,0.00849033,1.97063e-05,0.0092871,0.00447163,0.000773749,0.00345955,0.00224805,0.000128096,0.003756,5.75496e-07,0.00657552,0.00432575,0.000801788,0.00822508,8.21475e-05,0.00769243,0.00675729,0.00450881,0.00401868,3.84788e-05,0.00759322,0.00109268,0.00559451,0.00371311,0.0014179,0.00571953,0.00134853,0.0047543,1.52743e-05,7.8848e-06,0.00919494,0.00139128,0.00214298,3.25067e-12,2.12681e-08,0.00267971,6.8218e-05,1.92159e-11,0.00069887,0.00460119,0.00805455,0.000814728,1.21017e-10,3.71668e-10,0.00383215,6.28312e-08,1.5653e-05,1.3005e-08,5.96854e-11,8.89919e-12,0.000139281,5.72128e-06,0.00503132,1.23025e-10,1.9272e-11,4.18724e-14,0.00184824,0.01026,0.000153496,5.46208e-09,1.86118e-18,0.00830555,3.49464e-05,0.00157609,3.65081e-11,0.00757395,0.000775845,4.59188e-07,0.00236193,0.000340578,0.00787971,3.05479e-07,0.00699402,0.0028513,0.00255655,0.0113221,1.69374e-05,0.00952978,0.00699885,0.00369106,7.74267e-05,0.00668916,0.000506425,0.00234356,0.0107451,0.000647111,0.000132703,0.00183831,0.00374115,0.0033276,0.000577097,0.000100318,0.0105681,0.000747712,4.16094e-08,1.02793e-06,0.00767007,0.0064098,0.00868368,0.000692828,0.00496914,0.00738767,0.000124456,3.75108e-06,0.00457491,0.00448145,9.17476e-05,0.00922406,0.00249202,6.47694e-07,0.000301094,0.000358404,0.000229642,1.47392e-05,0.00973015,2.53867e-05,0.000116615,0.00014197,3.03258e-05,9.90069e-05,0.00338052,0.00020248,1.51189e-05,0.00242902,0.0040691,0.00033141,0.00328824,4.45759e-05,8.39135e-07,5.21392e-05,0.00449548,0.00282212,0.00767983,0.00602193,0.00279938,0.0088948,0.0022981,9.4514e-05,3.78865e-09,0.0026106,0.000179909,0.00152491,4.90738e-14,1.84277e-10,3.57379e-05,3.0396e-10,1.12182e-05,1.07788e-21,0.00193735,3.54011e-05,1.50896e-06,5.07965e-09,1.18849e-06,0.000216991,9.81825e-06,1.68099e-05,6.75599e-06,1.27651e-07,0.000104071,0.007852,1.08314e-09,2.02961e-15,0.00502817,6.569e-13,1.56886e-07,5.31074e-16,4.09356e-14,6.73318e-17,1.25008e-05,5.41642e-09,9.20484e-05,4.60177e-12,0.000146369,4.99897e-20,6.49549e-28,0.00795056,2.07448e-06,3.86047e-05,0.00121259,3.69247e-12,2.28873e-21,2.09453e-08,1.16374e-09,9.57564e-06,1.74632e-07,3.93445e-15,5.00967e-06,8.05501e-06,3.02937e-09,0.00032177,0.000271012,0.000242595,0.00629994,0.0112678,0.00797864,0.0081639,0.000699202,0.00740763,0.0086873,7.43234e-08,0.00160965,0.000322872,0.000188841,7.14319e-05,0.000237362,9.1146e-05,0.00837076,0.000430701,0.00215782,0.00745227,0.000187322,0.00461234,0.00938216,0.00581779	0.0387017498700811,0.0186534670784498,0.0168720355342241,0.0407887895334473,0.0386553452970893,0.000634488649305405,0.0293308610506799,0.000213784936665655,0.049919248192403,0.000631637751171479,0.00851658047798553,0.00638799889945562,0.00659037507541089,0.0234730034940343,0.00957264569889635,0.000357173776520866,0.000309420879839604,0.00972442778544378,0.0356719337346385,0.0347215795405895,0.0294957727958474,0.0189101843215996,0.0466190945482536,0.0125372439401706,0.0230724688984638,0.0060853777033416,4.39819637979429e-07,0.0233888036522069,0.0164760182399578,0.0013295717172675,0.015373145076142,0.0198803962925477,0.0250179088397792,0.0485830959898931,0.000315147787332989,0.0158442981026386,0.0184653194255794,0.000899289287289752,0.0240586771533485,0.0408787678482893,0.0371577289985655,0.0055769040765135,0.000114090295351393,0.0215617490847025,0.0380597646332025,0.0385999553086174,0.000231883077931907,0.0414624727961301,0.0230322339088404,0.00534032450225466,0.0186752192121491,0.01308818408152,0.00115414496,0.0199749553713607,1.00614216783256e-05,0.0314555431287933,0.0224209673166257,0.00550465602871221,0.0376361173843169,0.000790024287348039,0.0356799735365272,0.0321560044917797,0.0231890995950769,0.0211081026735301,0.000413172839676058,0.0353150519713069,0.00715633005490166,0.0276175096011052,0.019790822146607,0.00890641833464426,0.0281128682422879,0.00853828603115554,0.0242059103113475,0.000185596323398867,0.00010404283870415,0.0411312191020671,0.00876610096215275,0.0125804730373154,1.34661151566162e-10,4.98281426965155e-07,0.0151326020437864,0.000674471125140427,7.21083043324704e-10,0.00489990444320928,0.0235728651595356,0.0370125134389281,0.00557953822211723,4.07607425574312e-09,1.16603182925541e-08,0.0203063707242354,1.34494337611327e-06,0.000189626162781796,3.16848114044999e-07,2.09817188384316e-09,3.4823648988249e-10,0.0012391676493393,7.84801783975603e-05,0.0253437824241862,4.1389391508606e-09,7.23062376979294e-10,2.17035723282501e-12,0.0111209306107158,0.0448580442367183,0.00134581591847087,1.42012556935436e-07,1.47794656605363e-16,0.0379288743948349,0.000380368051809202,0.00973016056649828,1.32052498899024e-09,0.0352420107407547,0.00535272787904513,8.2097636722359e-06,0.0136337396376435,0.00265288916952734,0.0363666062081679,5.67466016030304e-06,0.0330660233467997,0.0159236170051542,0.0145553255917902,0.048498851028385,0.000203127333242719,0.0423223017582058,0.0330843245598903,0.0196953565884094,0.000751427278979349,0.0318921489245286,0.00372483534518782,0.0135454937915113,0.0465337790042203,0.00458915658749563,0.00118921876938323,0.0110720340852971,0.0199123108014478,0.0180866042988831,0.0041622731469744,0.000936329830914659,0.0459156632603612,0.00518678330058794,9.22738307327295e-07,1.69583798398504e-05,0.0355955486390363,0.0308166137863566,0.0392984069203212,0.00486412643435932,0.0250885108780521,0.0345476907270255,0.00112611299733529,5.39906281611588e-05,0.0234657215049442,0.0230741329182113,0.000867905976524073,0.0412352986574769,0.0142516474400786,1.11935354152106e-05,0.00238940435238641,0.00277146196021455,0.00189538598098032,0.000179855171021813,0.0430227475172574,0.000288811290133586,0.00106519774294459,0.00125921406237627,0.000336609247639884,0.000925770625904855,0.0183219367090262,0.00170345675994274,0.000183928330082445,0.0139539260063875,0.0213252711119044,0.00259246294402812,0.0179104532715699,0.000468754103896132,1.41344239288679e-05,0.000535975334519645,0.0231333202384767,0.015790306703147,0.0356334598425909,0.0293085666725025,0.0156852291621313,0.0400637497313105,0.0133282258773235,0.000890072773173335,1.01367065337785e-07,0.0148080910732695,0.00154095812261907,0.00946764813158671,2.52322944036544e-12,6.04300795921219e-09,0.000387798665776851,9.66079283290034e-09,0.000141725051112869,1.12433012956401e-19,0.0115671315429546,0.000384581875189014,2.39418900537632e-05,1.32829274511491e-07,1.93098084997033e-05,0.00180699463320548,0.000126146641358025,0.000201797473387686,9.08384226012144e-05,2.57026647044164e-06,0.000966071462863954,0.0362652466226175,3.16210648545776e-08,1.2136882752704e-13,0.02533227044904,2.96629502188977e-11,3.09913630639472e-06,3.36362693913347e-14,2.12397036549909e-12,4.6547356813522e-15,0.000155750032297814,1.40902927462185e-07,0.000870376765949119,1.86809043753295e-10,0.00129253895898381,4.55911747126203e-18,1.04295724286559e-25,0.0366298421762576,3.18510730583544e-05,0.000414349322605062,0.00780989981482207,1.51814555292933e-10,2.32324859468326e-19,4.91456267232303e-07,3.37922242798105e-08,0.000123381518248658,3.41693985371885e-06,2.27905120286947e-13,6.9780422943713e-05,0.000106003793945864,8.23333300300149e-08,0.00252861095867083,0.00218455522100413,0.00198634260702037,0.030392032956471,0.0483099818385405,0.0367320885236967,0.037412297380397,0.00490199306351139,0.034619585984443,0.0393111796694093,1.56736812112132e-06,0.00990469858764922,0.00253607350224716,0.00160558760234176,0.000701404554882238,0.00194960775407596,0.000862962746778784,0.0381677072232803,0.00324361677514975,0.0126526284749525,0.0347874947924303,0.00159452345503489,0.023619501409192,0.0417979526661467,0.0285018331990105		1		1	1	1		1		1		1		1	1		1		1	1		1	1	1
libB_seq38905_[chr11:65186739-65186938]	Enhancers	Flanking Active TSS	Enhancers	Enhancers	Flanking Active TSS	Flanking Active TSS	Flanking Active TSS	Flanking Active TSS	Flanking Active TSS	Active TSS	Weak transcription	Flanking Active TSS	Active TSS	ENSG00000014138,ENSG00000126391,ENSG00000133884,ENSG00000162241,ENSG00000168056,ENSG00000173727,ENSG00000197847,ENSG00000245532,ENSG00000254461,ENSG00000254614	-490,-490,-490,-490,-490,-490,-490,-490,-490,-490	Artery_Aorta,Brain_Hypothalamus,Cells_EBV.transformed_lymphocytes,Colon_Sigmoid,Esophagus_Mucosa,Esophagus_Muscularis,Liver,Lung,Muscle_Skeletal,Pancreas,Stomach,Testis,Whole_Blood,Skin_Not_Sun_Exposed_Suprapubic,Skin_Sun_Exposed_Lower_leg,Adipose_Visceral_Omentum,Artery_Tibial,Brain_Cerebellum,Brain_Cortex,Brain_Spinal_cord_cervical_c.1,Cells_Cultured_fibroblasts,Esophagus_Mucosa,Esophagus_Muscularis,Nerve_Tibial,Pancreas,Testis,Adipose_Visceral_Omentum,Adrenal_Gland,Artery_Tibial,Esophagus_Gastroesophageal_Junction,Esophagus_Mucosa,Esophagus_Muscularis,Lung,Pancreas,Skin_Not_Sun_Exposed_Suprapubic,Skin_Sun_Exposed_Lower_leg,Thyroid,Whole_Blood,Adipose_Subcutaneous,Esophagus_Muscularis,Muscle_Skeletal,Pancreas,Adrenal_Gland,Colon_Sigmoid,Esophagus_Gastroesophageal_Junction,Esophagus_Mucosa,Esophagus_Muscularis,Muscle_Skeletal,Spleen,Testis,Vagina,Whole_Blood,Adipose_Subcutaneous,Brain_Frontal_Cortex_BA9,Breast_Mammary_Tissue,Minor_Salivary_Gland,Skin_Not_Sun_Exposed_Suprapubic,Skin_Sun_Exposed_Lower_leg,Small_Intestine_Terminal_Ileum,Thyroid,Whole_Blood,Adipose_Subcutaneous,Adipose_Visceral_Omentum,Adrenal_Gland,Artery_Aorta,Artery_Coronary,Artery_Tibial,Brain_Amygdala,Brain_Caudate_basal_ganglia,Brain_Cerebellar_Hemisphere,Brain_Cerebellum,Brain_Cortex,Brain_Frontal_Cortex_BA9,Brain_Hippocampus,Brain_Hypothalamus,Brain_Nucleus_accumbens_basal_ganglia,Brain_Putamen_basal_ganglia,Brain_Spinal_cord_cervical_c.1,Brain_Substantia_nigra,Breast_Mammary_Tissue,Cells_Cultured_fibroblasts,Cells_EBV.transformed_lymphocytes,Colon_Sigmoid,Colon_Transverse,Esophagus_Gastroesophageal_Junction,Esophagus_Mucosa,Esophagus_Muscularis,Heart_Atrial_Appendage,Heart_Left_Ventricle,Liver,Lung,Minor_Salivary_Gland,Muscle_Skeletal,Nerve_Tibial,Ovary,Pancreas,Pituitary,Prostate,Skin_Not_Sun_Exposed_Suprapubic,Skin_Sun_Exposed_Lower_leg,Small_Intestine_Terminal_Ileum,Spleen,Stomach,Testis,Thyroid,Uterus,Vagina,Whole_Blood,Esophagus_Mucosa,Adipose_Subcutaneous,Artery_Tibial,Breast_Mammary_Tissue,Colon_Sigmoid,Colon_Transverse,Esophagus_Gastroesophageal_Junction,Esophagus_Muscularis,Heart_Left_Ventricle,Lung,Muscle_Skeletal,Nerve_Tibial,Pancreas,Skin_Not_Sun_Exposed_Suprapubic,Skin_Sun_Exposed_Lower_leg,Testis,Thyroid,Vagina,Whole_Blood	0.000506425,0.00234356,0.0107451,0.000647111,0.000132703,0.00141249,0.00374115,0.0033276,0.000834462,0.000173952,0.0105681,0.000747712,2.77918e-08,1.02793e-06,0.00673547,0.0064098,0.00616909,0.000692828,0.00496914,0.00738767,8.35012e-05,3.75108e-06,0.00264112,0.0110243,0.00813156,9.17476e-05,0.00922406,0.00249202,5.08425e-07,0.000301094,0.000358404,0.000381815,1.47392e-05,0.0108905,2.53867e-05,0.000168033,0.00014197,2.76906e-05,5.8807e-05,0.00471261,0.000282308,7.16662e-05,0.00242902,0.0040691,0.00033141,0.00328824,4.57271e-05,6.20732e-07,9.89598e-05,0.00449548,0.00355003,0.00605857,0.00688716,0.00279938,0.0088948,0.0022981,9.4514e-05,3.98071e-09,0.0026106,0.000179909,0.00146946,4.32248e-14,1.84277e-10,3.57379e-05,3.0396e-10,1.12182e-05,1.18406e-21,0.00193735,3.54011e-05,1.50896e-06,5.07965e-09,1.18849e-06,0.000216991,9.81825e-06,1.68099e-05,6.75599e-06,1.27651e-07,0.000104071,0.007852,1.08314e-09,3.98371e-15,0.00502817,6.569e-13,1.56886e-07,5.31074e-16,4.09356e-14,4.08121e-17,1.0418e-05,5.41642e-09,9.20484e-05,4.60177e-12,0.000146369,4.52514e-20,3.16845e-27,0.00461906,1.9611e-06,3.86047e-05,0.00121259,3.69247e-12,2.66206e-21,2.09453e-08,1.35863e-09,9.57564e-06,1.74632e-07,3.93445e-15,5.00967e-06,1.05103e-05,3.74833e-09,0.00032177,0.000281978,0.000486306,0.00629994,0.0112678,0.00797864,0.0081639,0.000875737,0.00740763,0.0086873,1.19439e-07,0.00147727,0.000416168,0.000188841,6.74803e-05,0.000237362,9.1146e-05,0.0106992,0.000810629	0.00372483534518782,0.0135454937915113,0.0465337790042203,0.00458915658749563,0.00118921876938323,0.00887749508249911,0.0199123108014478,0.0180866042988831,0.00569473113786037,0.00149727688102812,0.0459156632603612,0.00518678330058794,6.37214384431138e-07,1.69583798398504e-05,0.0320723425762476,0.0308166137863566,0.0298817145573466,0.00486412643435932,0.0250885108780521,0.0345476907270255,0.000800950919232395,5.39906281611588e-05,0.0149520040047588,0.0474871799582226,0.0372941150826489,0.000867905976524073,0.0412352986574769,0.0142516474400786,8.99949232279994e-06,0.00238940435238641,0.00277146196021455,0.00292582270748095,0.000179855171021813,0.0470317464846474,0.000288811290133586,0.00145363022612313,0.00125921406237627,0.000311247601937262,0.000594081927809337,0.0240371418671688,0.00226172160171845,0.000703356864635482,0.0139539260063875,0.0213252711119044,0.00259246294402812,0.0179104532715699,0.000479082768097945,1.07744235546499e-05,0.000925395426354736,0.0231333202384767,0.019077881769237,0.0294525792772154,0.0326567648261758,0.0156852291621313,0.0400637497313105,0.0133282258773235,0.000890072773173335,1.06137776254656e-07,0.0148080910732695,0.00154095812261907,0.00917775098726945,2.23712819225299e-12,6.04300795921219e-09,0.000387798665776851,9.66079283290034e-09,0.000141725051112869,1.23080627067402e-19,0.0115671315429546,0.000384581875189014,2.39418900537632e-05,1.32829274511491e-07,1.93098084997033e-05,0.00180699463320548,0.000126146641358025,0.000201797473387686,9.08384226012144e-05,2.57026647044164e-06,0.000966071462863954,0.0362652466226175,3.16210648545776e-08,2.30568836824366e-13,0.02533227044904,2.96629502188977e-11,3.09913630639472e-06,3.36362693913347e-14,2.12397036549909e-12,2.87996987749596e-15,0.000132812647845479,1.40902927462185e-07,0.000870376765949119,1.86809043753295e-10,0.00129253895898381,4.13985990852824e-18,4.86035017343264e-25,0.0236488241155711,3.02830429691067e-05,0.000414349322605062,0.00780989981482207,1.51814555292933e-10,2.68735296287746e-19,4.91456267232303e-07,3.9019813335248e-08,0.000123381518248658,3.41693985371885e-06,2.27905120286947e-13,6.9780422943713e-05,0.000133842926580489,1.00376250629279e-07,0.00252861095867083,0.00225946607229425,0.00359798233366002,0.030392032956471,0.0483099818385405,0.0367320885236967,0.037412297380397,0.00593314861525848,0.034619585984443,0.0393111796694093,2.42020046066241e-06,0.00921848555645794,0.00314972128466064,0.00160558760234176,0.000668188571728261,0.00194960775407596,0.000862962746778784,0.0463738863763484,0.00555561348737249	1		1	1	1	1	1	1		1		1	1	1			1	1	1	1	1	1
libB_seq39143_[chr11:65188331-65188530]	Enhancers	Flanking Active TSS	Enhancers	Enhancers	Flanking Active TSS	Flanking Active TSS;Active TSS	Flanking Active TSS	Flanking Active TSS;Active TSS	Enhancers;Active TSS	Flanking Active TSS;Active TSS	Weak transcription	Enhancers	Active TSS	ENSG00000126391,ENSG00000133884,ENSG00000162241,ENSG00000245532,ENSG00000254855,ENSG00000014216,ENSG00000168060,ENSG00000168061,ENSG00000173727,ENSG00000174791,ENSG00000254614	-103,-103,-103,-103,-103,895,895,895,895,895,895	Nerve_Tibial,Cells_EBV.transformed_lymphocytes,Artery_Tibial,Breast_Mammary_Tissue,Esophagus_Mucosa,Prostate,Small_Intestine_Terminal_Ileum,Thyroid,Adipose_Subcutaneous,Brain_Putamen_basal_ganglia,Liver,Minor_Salivary_Gland,Muscle_Skeletal,Small_Intestine_Terminal_Ileum,Adipose_Subcutaneous,Brain_Cerebellar_Hemisphere,Heart_Left_Ventricle,Nerve_Tibial,Small_Intestine_Terminal_Ileum,Artery_Tibial,Brain_Frontal_Cortex_BA9,Nerve_Tibial,Pancreas,Colon_Transverse,Muscle_Skeletal,Adipose_Subcutaneous,Breast_Mammary_Tissue,Cells_Cultured_fibroblasts,Cells_EBV.transformed_lymphocytes,Esophagus_Mucosa,Heart_Left_Ventricle,Lung,Muscle_Skeletal,Pancreas,Thyroid,Cells_Cultured_fibroblasts,Esophagus_Mucosa,Stomach,Thyroid	1.33421e-05,8.66163e-06,0.000195028,0.00406149,0.00042644,0.000378047,0.00755658,0.000203157,0.00171523,0.00606021,3.69902e-05,0.00808406,0.00625773,0.00044136,0.000315883,0.00604411,0.00158242,2.97543e-05,0.00530741,5.3903e-05,0.0012351,0.000932107,0.0057585,6.44771e-06,0.00364592,0.000780894,0.000307789,1.05843e-07,0.00116607,0.00957279,0.000612046,0.00261582,0.00421981,0.00273861,0.000124526,0.00623596,0.00770566,0.00259506,7.92534e-05	0.00016488264142547,0.000112970332250597,0.00165016359322799,0.0212924400315014,0.00321581630602096,0.00290109863437849,0.0351772235446468,0.00170842326069353,0.0104479418450594,0.0294590918282923,0.000399401473796915,0.037121467840815,0.030226444593249,0.00331218399103793,0.00248883542257773,0.0293961955468009,0.00976308973137019,0.000331138295326008,0.0264600764370304,0.00055135977705928,0.00793229600183926,0.0062560732323949,0.0282664384642309,8.71495634031758e-05,0.0194974038003472,0.00538204059167051,0.00243460422236667,2.16705441004504e-06,0.00755771571438233,0.0424733984843664,0.00437622460809912,0.0148328716509233,0.021975402498966,0.0154061057859095,0.00112667250273141,0.0301424755921208,0.0357296670409432,0.0147352068145108,0.000766359292689531	1		1	1	1	1		1		1		1	1	1			1	1		1	1
libA_seq41970_[chr11:65188608-65188807]	Enhancers	Active TSS	Enhancers	Enhancers	Flanking Active TSS	Flanking Active TSS;Active TSS	Flanking Active TSS	Flanking Active TSS;Active TSS	Active TSS	Active TSS	Weak transcription	Enhancers;Flanking Active TSS	Active TSS	ENSG00000126391,ENSG00000133884,ENSG00000162241,ENSG00000245532,ENSG00000254855,ENSG00000014216,ENSG00000168060,ENSG00000168061,ENSG00000173727,ENSG00000174791,ENSG00000254614,ENSG00000162241,ENSG00000176973,ENSG00000214659,ENSG00000255120,ENSG00000014216,ENSG00000168060,ENSG00000173727,ENSG00000174791,ENSG00000254614	-380,-380,-380,-380,-380,618,618,618,618,618,618,731,731,731,731,805,805,805,805,805	Nerve_Tibial,Cells_EBV.transformed_lymphocytes,Artery_Tibial,Breast_Mammary_Tissue,Esophagus_Mucosa,Prostate,Small_Intestine_Terminal_Ileum,Thyroid,Adipose_Subcutaneous,Brain_Putamen_basal_ganglia,Liver,Minor_Salivary_Gland,Muscle_Skeletal,Small_Intestine_Terminal_Ileum,Adipose_Subcutaneous,Brain_Cerebellar_Hemisphere,Heart_Left_Ventricle,Nerve_Tibial,Small_Intestine_Terminal_Ileum,Artery_Tibial,Brain_Frontal_Cortex_BA9,Nerve_Tibial,Pancreas,Colon_Transverse,Muscle_Skeletal,Adipose_Subcutaneous,Breast_Mammary_Tissue,Cells_Cultured_fibroblasts,Cells_EBV.transformed_lymphocytes,Esophagus_Mucosa,Heart_Left_Ventricle,Lung,Muscle_Skeletal,Pancreas,Thyroid,Cells_Cultured_fibroblasts,Esophagus_Mucosa,Stomach,Thyroid,Brain_Nucleus_accumbens_basal_ganglia,Skin_Not_Sun_Exposed_Suprapubic,Skin_Sun_Exposed_Lower_leg,Whole_Blood,Muscle_Skeletal,Adipose_Subcutaneous,Artery_Tibial,Breast_Mammary_Tissue,Esophagus_Gastroesophageal_Junction,Esophagus_Muscularis,Nerve_Tibial,Stomach,Uterus,Whole_Blood,Testis,Brain_Cerebellar_Hemisphere,Heart_Left_Ventricle,Nerve_Tibial,Artery_Tibial,Brain_Frontal_Cortex_BA9,Nerve_Tibial,Pancreas,Adipose_Subcutaneous,Breast_Mammary_Tissue,Cells_Cultured_fibroblasts,Cells_EBV.transformed_lymphocytes,Esophagus_Mucosa,Heart_Left_Ventricle,Lung,Muscle_Skeletal,Pancreas,Thyroid,Cells_Cultured_fibroblasts,Colon_Transverse,Esophagus_Mucosa,Prostate,Stomach,Thyroid	1.33421e-05,8.66163e-06,0.000195028,0.00406149,0.00042644,0.000378047,0.00755658,0.000203157,0.00171523,0.00606021,3.69902e-05,0.00808406,0.00625773,0.00044136,0.000315883,0.00604411,0.00158242,2.97543e-05,0.00530741,5.3903e-05,0.0012351,0.000932107,0.0057585,6.44771e-06,0.00364592,0.000780894,0.000307789,1.05843e-07,0.00116607,0.00957279,0.000612046,0.00261582,0.00421981,0.00273861,0.000124526,0.00623596,0.00770566,0.00259506,7.92534e-05,0.00892053,0.000334306,0.00035782,3.53886e-05,1.51618e-05,0.000809927,0.00123542,0.00174742,1.05653e-05,0.0010366,0.000806017,0.00440726,0.000889662,0.00325495,0.000112733,0.00604411,0.00186604,5.6621e-06,2.68073e-07,0.0012351,0.00385863,0.00603575,0.00308866,0.00298586,4.39796e-08,0.000898118,0.00738228,0.000211072,0.000369288,0.00918544,0.00721438,0.000269747,0.00969233,0.0068998,0.0025693,0.00941835,0.00275899,6.27577e-05	0.00016488264142547,0.000112970332250597,0.00165016359322799,0.0212924400315014,0.00321581630602096,0.00290109863437849,0.0351772235446468,0.00170842326069353,0.0104479418450594,0.0294590918282923,0.000399401473796915,0.037121467840815,0.030226444593249,0.00331218399103793,0.00248883542257773,0.0293961955468009,0.00976308973137019,0.000331138295326008,0.0264600764370304,0.00055135977705928,0.00793229600183926,0.0062560732323949,0.0282664384642309,8.71495634031758e-05,0.0194974038003472,0.00538204059167051,0.00243460422236667,2.16705441004504e-06,0.00755771571438233,0.0424733984843664,0.00437622460809912,0.0148328716509233,0.021975402498966,0.0154061057859095,0.00112667250273141,0.0301424755921208,0.0357296670409432,0.0147352068145108,0.000766359292689531,0.0401532207732985,0.00261177883150207,0.00276759736789242,0.000384456976349036,0.000184393008517584,0.00555148611365465,0.00793404099677397,0.0106119428344752,0.000134452995679374,0.00684459152205326,0.00552910183267949,0.0227628047088466,0.0060125426247517,0.0177589893685782,0.00103459233276761,0.0293961955468009,0.0112112568940019,7.77574706562108e-05,5.04083991113982e-06,0.00793229600183926,0.0204229407336886,0.0293634423498612,0.0170095357747122,0.0165418467955948,9.70701684186148e-07,0.00606130734456086,0.0345294588651311,0.00176470702793981,0.00284343971287454,0.0410962538127727,0.0339006789630021,0.00217574113430048,0.0428949958751578,0.0327031254144937,0.0146152531558181,0.0419282577857768,0.0154985396100094,0.000628092046077282	1		1	1	1	1		1		1		1	1	1			1	1	1	1	1
libB_seq48258_[chr11:65188852-65189051]	Enhancers	Active TSS	Enhancers	Enhancers	Flanking Active TSS	Active TSS	Flanking Active TSS	Active TSS	Active TSS	Active TSS	Weak transcription	Enhancers;Flanking Active TSS	Active TSS	ENSG00000126391,ENSG00000133884,ENSG00000162241,ENSG00000245532,ENSG00000254855,ENSG00000014216,ENSG00000168060,ENSG00000168061,ENSG00000173727,ENSG00000174791,ENSG00000254614,ENSG00000162241,ENSG00000176973,ENSG00000214659,ENSG00000255120,ENSG00000014216,ENSG00000168060,ENSG00000173727,ENSG00000174791,ENSG00000254614,ENSG00000126391,ENSG00000133884,ENSG00000162241,ENSG00000245532,ENSG00000254855	-624,-624,-624,-624,-624,374,374,374,374,374,374,487,487,487,487,561,561,561,561,561,841,841,841,841,841	Nerve_Tibial,Cells_EBV.transformed_lymphocytes,Artery_Tibial,Breast_Mammary_Tissue,Esophagus_Mucosa,Prostate,Small_Intestine_Terminal_Ileum,Thyroid,Adipose_Subcutaneous,Brain_Putamen_basal_ganglia,Liver,Minor_Salivary_Gland,Muscle_Skeletal,Small_Intestine_Terminal_Ileum,Adipose_Subcutaneous,Brain_Cerebellar_Hemisphere,Heart_Left_Ventricle,Nerve_Tibial,Small_Intestine_Terminal_Ileum,Artery_Tibial,Brain_Frontal_Cortex_BA9,Nerve_Tibial,Pancreas,Colon_Transverse,Muscle_Skeletal,Adipose_Subcutaneous,Breast_Mammary_Tissue,Cells_Cultured_fibroblasts,Cells_EBV.transformed_lymphocytes,Esophagus_Mucosa,Heart_Left_Ventricle,Lung,Muscle_Skeletal,Pancreas,Thyroid,Cells_Cultured_fibroblasts,Esophagus_Mucosa,Stomach,Thyroid,Brain_Nucleus_accumbens_basal_ganglia,Skin_Not_Sun_Exposed_Suprapubic,Skin_Sun_Exposed_Lower_leg,Whole_Blood,Muscle_Skeletal,Adipose_Subcutaneous,Artery_Tibial,Breast_Mammary_Tissue,Esophagus_Gastroesophageal_Junction,Esophagus_Muscularis,Nerve_Tibial,Stomach,Uterus,Whole_Blood,Testis,Brain_Cerebellar_Hemisphere,Heart_Left_Ventricle,Nerve_Tibial,Artery_Tibial,Brain_Frontal_Cortex_BA9,Nerve_Tibial,Pancreas,Adipose_Subcutaneous,Breast_Mammary_Tissue,Cells_Cultured_fibroblasts,Cells_EBV.transformed_lymphocytes,Esophagus_Mucosa,Heart_Left_Ventricle,Lung,Muscle_Skeletal,Pancreas,Thyroid,Cells_Cultured_fibroblasts,Colon_Transverse,Esophagus_Mucosa,Prostate,Stomach,Thyroid,Nerve_Tibial,Cells_EBV.transformed_lymphocytes,Artery_Tibial,Breast_Mammary_Tissue,Esophagus_Mucosa,Prostate,Small_Intestine_Terminal_Ileum,Thyroid,Adipose_Subcutaneous,Brain_Putamen_basal_ganglia,Liver,Minor_Salivary_Gland,Muscle_Skeletal,Small_Intestine_Terminal_Ileum,Adipose_Subcutaneous	1.33421e-05,8.66163e-06,0.000195028,0.00406149,0.00042644,0.000378047,0.00755658,0.000203157,0.00171523,0.00606021,3.69902e-05,0.00808406,0.00625773,0.00044136,0.000315883,0.00604411,0.00158242,2.97543e-05,0.00530741,5.3903e-05,0.0012351,0.000932107,0.0057585,6.44771e-06,0.00364592,0.000780894,0.000307789,1.05843e-07,0.00116607,0.00957279,0.000612046,0.00261582,0.00421981,0.00273861,0.000124526,0.00623596,0.00770566,0.00259506,7.92534e-05,0.00892053,0.000334306,0.00035782,3.53886e-05,1.51618e-05,0.000809927,0.00123542,0.00174742,1.05653e-05,0.0010366,0.000806017,0.00440726,0.000889662,0.00325495,0.000112733,0.00604411,0.00186604,5.6621e-06,2.68073e-07,0.0012351,0.00385863,0.00603575,0.00308866,0.00298586,4.39796e-08,0.000898118,0.00738228,0.000211072,0.000369288,0.00918544,0.00721438,0.000269747,0.00969233,0.0068998,0.0025693,0.00941835,0.00275899,6.27577e-05,1.33421e-05,8.66163e-06,0.000195028,0.00406149,0.00042644,0.000378047,0.00755658,0.000203157,0.00171523,0.00606021,3.69902e-05,0.00808406,0.00625773,0.00044136,0.000315883	0.00016488264142547,0.000112970332250597,0.00165016359322799,0.0212924400315014,0.00321581630602096,0.00290109863437849,0.0351772235446468,0.00170842326069353,0.0104479418450594,0.0294590918282923,0.000399401473796915,0.037121467840815,0.030226444593249,0.00331218399103793,0.00248883542257773,0.0293961955468009,0.00976308973137019,0.000331138295326008,0.0264600764370304,0.00055135977705928,0.00793229600183926,0.0062560732323949,0.0282664384642309,8.71495634031758e-05,0.0194974038003472,0.00538204059167051,0.00243460422236667,2.16705441004504e-06,0.00755771571438233,0.0424733984843664,0.00437622460809912,0.0148328716509233,0.021975402498966,0.0154061057859095,0.00112667250273141,0.0301424755921208,0.0357296670409432,0.0147352068145108,0.000766359292689531,0.0401532207732985,0.00261177883150207,0.00276759736789242,0.000384456976349036,0.000184393008517584,0.00555148611365465,0.00793404099677397,0.0106119428344752,0.000134452995679374,0.00684459152205326,0.00552910183267949,0.0227628047088466,0.0060125426247517,0.0177589893685782,0.00103459233276761,0.0293961955468009,0.0112112568940019,7.77574706562108e-05,5.04083991113982e-06,0.00793229600183926,0.0204229407336886,0.0293634423498612,0.0170095357747122,0.0165418467955948,9.70701684186148e-07,0.00606130734456086,0.0345294588651311,0.00176470702793981,0.00284343971287454,0.0410962538127727,0.0339006789630021,0.00217574113430048,0.0428949958751578,0.0327031254144937,0.0146152531558181,0.0419282577857768,0.0154985396100094,0.000628092046077282,0.00016488264142547,0.000112970332250597,0.00165016359322799,0.0212924400315014,0.00321581630602096,0.00290109863437849,0.0351772235446468,0.00170842326069353,0.0104479418450594,0.0294590918282923,0.000399401473796915,0.037121467840815,0.030226444593249,0.00331218399103793,0.00248883542257773	1		1	1	1	1		1		1		1	1	1			1	1	1	1	1	1
libA_seq240030_[chr11:65192649-65192848]	Flanking Active TSS	Transcr. at gene 5' and 3'	Enhancers	Active TSS	Active TSS;Transcr. at gene 5' and 3'	Active TSS	Transcr. at gene 5' and 3'	Transcr. at gene 5' and 3'	Transcr. at gene 5' and 3'	Transcr. at gene 5' and 3'	Active TSS	Flanking Active TSS	Active TSS								1	1	1	1	1			1			1	1				1	1	1	1			1
libA_seq94155_[chr11:65198010-65198209]	Weak transcription	Transcr. at gene 5' and 3'	Quiescent/Low	Weak transcription	Flanking Active TSS	Active TSS;Flanking Active TSS	Flanking Active TSS;Enhancers	Transcr. at gene 5' and 3'	Active TSS;Weak transcription	Weak transcription	Weak transcription	Enhancers;Flanking Active TSS	Flanking Active TSS;Enhancers	ENSG00000014216,ENSG00000162241,ENSG00000168056,ENSG00000171219,ENSG00000172500,ENSG00000172543,ENSG00000172922,ENSG00000173327,ENSG00000173465,ENSG00000173727,ENSG00000173825,ENSG00000175376,ENSG00000197847,ENSG00000214659,ENSG00000245532,ENSG00000254470,ENSG00000254614,ENSG00000255120,ENSG00000255200,ENSG00000260233,ENSG00000168060,ENSG00000168061,ENSG00000173727,ENSG00000174791,ENSG00000174851,ENSG00000126391,ENSG00000174669	-716,-716,-716,-716,-716,-716,-716,-716,-716,-716,-716,-716,-716,-716,-716,-716,-716,-716,-716,-716,73,73,73,73,73,600,600	Liver,Ovary,Whole_Blood,Adipose_Subcutaneous,Adipose_Visceral_Omentum,Artery_Coronary,Artery_Tibial,Esophagus_Gastroesophageal_Junction,Esophagus_Mucosa,Esophagus_Muscularis,Heart_Atrial_Appendage,Muscle_Skeletal,Nerve_Tibial,Skin_Not_Sun_Exposed_Suprapubic,Skin_Sun_Exposed_Lower_leg,Whole_Blood,Adipose_Subcutaneous,Adipose_Visceral_Omentum,Brain_Hippocampus,Breast_Mammary_Tissue,Esophagus_Gastroesophageal_Junction,Esophagus_Muscularis,Muscle_Skeletal,Nerve_Tibial,Prostate,Skin_Not_Sun_Exposed_Suprapubic,Skin_Sun_Exposed_Lower_leg,Whole_Blood,Nerve_Tibial,Skin_Not_Sun_Exposed_Suprapubic,Skin_Sun_Exposed_Lower_leg,Adipose_Subcutaneous,Breast_Mammary_Tissue,Esophagus_Gastroesophageal_Junction,Esophagus_Muscularis,Muscle_Skeletal,Prostate,Artery_Coronary,Breast_Mammary_Tissue,Esophagus_Mucosa,Esophagus_Muscularis,Heart_Atrial_Appendage,Lung,Minor_Salivary_Gland,Thyroid,Whole_Blood,Adipose_Subcutaneous,Adrenal_Gland,Artery_Aorta,Artery_Coronary,Artery_Tibial,Brain_Hypothalamus,Colon_Sigmoid,Colon_Transverse,Esophagus_Gastroesophageal_Junction,Esophagus_Mucosa,Esophagus_Muscularis,Heart_Atrial_Appendage,Heart_Left_Ventricle,Lung,Muscle_Skeletal,Nerve_Tibial,Skin_Not_Sun_Exposed_Suprapubic,Skin_Sun_Exposed_Lower_leg,Small_Intestine_Terminal_Ileum,Thyroid,Adipose_Subcutaneous,Adipose_Visceral_Omentum,Artery_Tibial,Brain_Cerebellar_Hemisphere,Breast_Mammary_Tissue,Colon_Sigmoid,Esophagus_Gastroesophageal_Junction,Esophagus_Muscularis,Lung,Nerve_Tibial,Pancreas,Skin_Not_Sun_Exposed_Suprapubic,Small_Intestine_Terminal_Ileum,Stomach,Thyroid,Whole_Blood,Brain_Amygdala,Muscle_Skeletal,Testis,Adipose_Subcutaneous,Adrenal_Gland,Artery_Aorta,Artery_Coronary,Artery_Tibial,Cells_Cultured_fibroblasts,Colon_Sigmoid,Esophagus_Gastroesophageal_Junction,Esophagus_Mucosa,Esophagus_Muscularis,Heart_Atrial_Appendage,Heart_Left_Ventricle,Lung,Muscle_Skeletal,Nerve_Tibial,Pancreas,Pituitary,Skin_Not_Sun_Exposed_Suprapubic,Skin_Sun_Exposed_Lower_leg,Spleen,Testis,Uterus,Vagina,Whole_Blood,Brain_Hippocampus,Whole_Blood,Brain_Amygdala,Brain_Caudate_basal_ganglia,Brain_Nucleus_accumbens_basal_ganglia,Colon_Transverse,Skin_Not_Sun_Exposed_Suprapubic,Adipose_Subcutaneous,Adrenal_Gland,Brain_Cerebellar_Hemisphere,Brain_Cerebellum,Brain_Frontal_Cortex_BA9,Breast_Mammary_Tissue,Cells_Cultured_fibroblasts,Esophagus_Mucosa,Heart_Atrial_Appendage,Heart_Left_Ventricle,Lung,Minor_Salivary_Gland,Muscle_Skeletal,Prostate,Skin_Not_Sun_Exposed_Suprapubic,Skin_Sun_Exposed_Lower_leg,Thyroid,Whole_Blood,Adipose_Subcutaneous,Artery_Aorta,Artery_Tibial,Brain_Cerebellar_Hemisphere,Brain_Cerebellum,Colon_Sigmoid,Esophagus_Gastroesophageal_Junction,Esophagus_Muscularis,Nerve_Tibial,Pituitary,Thyroid,Whole_Blood,Adipose_Subcutaneous,Adipose_Visceral_Omentum,Adrenal_Gland,Artery_Aorta,Artery_Coronary,Artery_Tibial,Brain_Amygdala,Brain_Anterior_cingulate_cortex_BA24,Brain_Caudate_basal_ganglia,Brain_Cerebellar_Hemisphere,Brain_Cerebellum,Brain_Cortex,Brain_Frontal_Cortex_BA9,Brain_Hippocampus,Brain_Hypothalamus,Brain_Nucleus_accumbens_basal_ganglia,Brain_Putamen_basal_ganglia,Brain_Spinal_cord_cervical_c.1,Brain_Substantia_nigra,Breast_Mammary_Tissue,Cells_Cultured_fibroblasts,Cells_EBV.transformed_lymphocytes,Colon_Sigmoid,Colon_Transverse,Esophagus_Gastroesophageal_Junction,Esophagus_Mucosa,Esophagus_Muscularis,Heart_Atrial_Appendage,Heart_Left_Ventricle,Kidney_Cortex,Liver,Lung,Minor_Salivary_Gland,Muscle_Skeletal,Nerve_Tibial,Ovary,Pancreas,Pituitary,Prostate,Skin_Not_Sun_Exposed_Suprapubic,Skin_Sun_Exposed_Lower_leg,Small_Intestine_Terminal_Ileum,Spleen,Stomach,Testis,Thyroid,Uterus,Vagina,Whole_Blood,Artery_Tibial,Brain_Cerebellum,Brain_Hippocampus,Esophagus_Gastroesophageal_Junction,Esophagus_Mucosa,Esophagus_Muscularis,Adipose_Subcutaneous,Adipose_Visceral_Omentum,Adrenal_Gland,Artery_Aorta,Artery_Coronary,Artery_Tibial,Brain_Anterior_cingulate_cortex_BA24,Brain_Caudate_basal_ganglia,Brain_Cerebellum,Brain_Cortex,Brain_Frontal_Cortex_BA9,Brain_Putamen_basal_ganglia,Brain_Spinal_cord_cervical_c.1,Breast_Mammary_Tissue,Cells_Cultured_fibroblasts,Colon_Sigmoid,Colon_Transverse,Esophagus_Gastroesophageal_Junction,Esophagus_Mucosa,Esophagus_Muscularis,Heart_Atrial_Appendage,Heart_Left_Ventricle,Kidney_Cortex,Lung,Muscle_Skeletal,Nerve_Tibial,Pituitary,Prostate,Skin_Not_Sun_Exposed_Suprapubic,Skin_Sun_Exposed_Lower_leg,Small_Intestine_Terminal_Ileum,Spleen,Stomach,Thyroid,Whole_Blood,Testis,Adipose_Subcutaneous,Artery_Tibial,Brain_Cortex,Breast_Mammary_Tissue,Cells_Cultured_fibroblasts,Colon_Sigmoid,Colon_Transverse,Esophagus_Muscularis,Heart_Atrial_Appendage,Heart_Left_Ventricle,Lung,Muscle_Skeletal,Nerve_Tibial,Prostate,Skin_Not_Sun_Exposed_Suprapubic,Skin_Sun_Exposed_Lower_leg,Thyroid,Whole_Blood,Adipose_Subcutaneous,Adipose_Visceral_Omentum,Artery_Coronary,Artery_Tibial,Brain_Anterior_cingulate_cortex_BA24,Brain_Cerebellar_Hemisphere,Cells_Cultured_fibroblasts,Colon_Sigmoid,Colon_Transverse,Esophagus_Gastroesophageal_Junction,Esophagus_Mucosa,Esophagus_Muscularis,Heart_Left_Ventricle,Kidney_Cortex,Lung,Muscle_Skeletal,Nerve_Tibial,Pancreas,Pituitary,Prostate,Skin_Not_Sun_Exposed_Suprapubic,Spleen,Testis,Thyroid,Vagina,Whole_Blood,Artery_Tibial,Brain_Frontal_Cortex_BA9,Nerve_Tibial,Colon_Transverse,Adipose_Subcutaneous,Breast_Mammary_Tissue,Cells_Cultured_fibroblasts,Cells_EBV.transformed_lymphocytes,Heart_Left_Ventricle,Lung,Muscle_Skeletal,Thyroid,Pancreas,Nerve_Tibial,Skin_Not_Sun_Exposed_Suprapubic,Brain_Nucleus_accumbens_basal_ganglia,Brain_Substantia_nigra	0.000857084,0.00431983,3.91451e-05,0.00238527,0.00429609,0.00547621,9.08017e-05,8.92056e-05,0.00111706,7.09886e-05,0.00055605,0.000112971,1.36523e-05,1.79322e-07,4.45121e-05,0.00369673,3.77779e-14,0.000214512,0.000756156,3.01158e-05,0.00103161,1.66252e-06,3.24984e-13,7.95222e-08,0.00923583,2.64793e-05,0.000194961,6.74545e-05,0.00399784,4.82822e-06,0.00139048,0.000534114,0.00259576,0.0106336,0.0110314,0.000145696,0.00196989,0.00716233,9.59745e-06,0.000941412,0.00806891,0.00849161,0.00726096,0.000130774,0.00477634,0.000494684,0.00250086,0.00726668,0.00145162,0.0024176,0.000967477,0.00885143,0.00699892,0.000741329,0.00383714,0.00764745,0.000199596,0.000952022,0.00524664,3.28505e-05,1.55974e-07,0.000161224,0.0018433,2.48247e-06,0.00314822,0.00433496,0.000265191,0.000542244,0.00311111,0.00600966,0.00012035,0.00940768,0.003999,0.000483814,5.91933e-05,2.35934e-07,0.00197446,0.00043593,0.00682986,0.000869725,0.00218741,0.000774803,0.0115237,0.00030914,0.000349973,9.93899e-07,0.00130713,2.37184e-05,1.9405e-05,1.50233e-06,1.41972e-12,2.02667e-06,2.71428e-06,1.7981e-07,7.06933e-15,9.12097e-11,6.72134e-06,0.0012876,1.12582e-16,6.48139e-07,0.00120489,0.0108114,0.00726358,0.0101653,0.000156437,7.37692e-05,0.00477397,3.32838e-05,2.5921e-07,0.00118512,4.37516e-05,0.00340873,0.00901712,0.00799866,0.00323993,0.000160426,4.95638e-07,0.00722111,0.00927653,1.01263e-05,0.0107978,0.00278311,0.00761361,2.68259e-07,0.00501122,0.010045,9.2483e-06,4.45274e-05,0.00191656,0.000668178,2.09972e-09,2.79708e-10,2.0784e-07,0.000492484,0.000183435,0.00124022,0.0106567,0.00583619,0.00480677,0.00101656,0.000414224,0.000275925,0.0013312,0.0024194,3.72844e-06,0.00987514,1.02008e-55,3.90635e-47,6.26822e-23,7.43729e-52,1.26127e-20,1.75645e-81,5.49129e-10,8.04765e-08,5.10257e-14,7.57925e-21,7.26224e-24,2.85621e-14,2.55531e-16,5.57565e-11,3.3109e-14,3.19509e-18,4.92947e-21,1.32437e-09,7.93695e-12,2.99871e-37,3.83172e-54,8.11294e-06,5.30128e-38,8.00731e-45,4.89278e-49,7.70841e-57,1.12279e-78,5.86171e-27,6.22891e-37,0.00987665,3.7417e-16,4.26185e-49,1.51269e-09,5.1819e-76,1.09685e-93,1.16869e-06,9.02289e-19,2.76621e-15,5.93875e-11,4.48723e-49,8.74288e-66,9.83068e-23,1.09737e-31,4.00996e-24,1.27153e-26,5.21111e-66,1.25393e-09,1.5603e-09,5.5338e-21,6.26168e-07,0.00108235,0.00990444,0.000130664,0.00408808,0.00949438,1.09966e-06,3.91901e-06,0.000151478,0.000225275,0.00636168,7.15408e-06,0.000343298,6.68988e-05,0.00184131,0.00026413,0.00122877,0.0053044,0.00151552,0.000857571,0.000559791,1.27808e-06,5.98729e-06,1.08741e-07,0.000989428,1.36198e-07,0.000162723,6.75381e-08,0.00463959,2.50835e-06,6.09912e-14,5.30437e-07,0.000104145,0.00903233,4.84473e-08,6.5618e-11,0.0051836,3.08043e-05,0.00482428,3.51374e-06,9.64499e-05,0.000204732,0.000312023,0.000601936,0.00149749,0.00657293,0.0101341,0.00607275,9.48274e-05,0.000107638,0.00110083,7.14798e-05,0.00319002,1.55717e-06,0.0108005,0.00115154,0.00144888,0.0001067,0.00228183,0.0054384,0.000181077,0.000474081,0.00346265,2.43363e-11,0.00690309,0.0111944,0.00634164,0.00119747,1.45509e-05,4.66671e-05,0.00589731,9.97186e-07,0.00321357,0.011419,1.00333e-08,1.4189e-07,4.50049e-08,0.00778378,0.00105641,4.92344e-05,0.000344777,5.92473e-05,0.00950705,5.48394e-14,5.17085e-06,0.00132606,0.000122579,0.0012351,0.00202523,2.48333e-06,0.00110724,0.000881159,4.58559e-08,0.0019534,0.000612046,0.000379555,0.00666961,0.000147295,9.31085e-05,0.000310632,0.00629102,0.000140124,0.0101041	0.00582640837964437,0.0223975178384889,0.000419310697634683,0.0137445832399949,0.0222953723229076,0.0271446038326226,0.00086013964480472,0.000847327919509704,0.00728944726145733,0.000697687144247276,0.0040328479629034,0.00103647049969417,0.0001682111759441,3.50070545174597e-06,0.000468184515274178,0.0197199383855834,1.96776641204686e-12,0.00178917952364697,0.00523689215981981,0.000334586174311891,0.00681666587950584,2.61203096828079e-05,1.52124357354174e-11,1.66722947107176e-06,0.0412755707482713,0.000299545214480536,0.00164968570636106,0.000667973362181999,0.0210209796597264,6.75321856875043e-05,0.00876190848402711,0.00389744065582737,0.0147386721171564,0.0461445714359029,0.0475123055198226,0.00128742634420616,0.0117292810665633,0.033705354185177,0.000123625600965728,0.00630992077104567,0.0370662074739019,0.0386048026173345,0.0340739846371193,0.00117437551258684,0.0242960727669569,0.00365094016326094,0.0142929385709032,0.034095354629235,0.00908552341684128,0.0138995471285324,0.00645685077831536,0.0399042472917026,0.0330845647922501,0.00514968098687578,0.020328659693393,0.0355102056479096,0.00168331922488193,0.00637051521525553,0.0262175375487183,0.000360614917602156,3.08260957724718e-06,0.00140327007502119,0.011096702925441,3.73961114005947e-05,0.0172768645870529,0.0224595934045378,0.00214424189353205,0.0039479807459005,0.0171089725334509,0.0292596637431889,0.0010942183254359,0.0418913525117649,0.021025060228717,0.00358269519131545,0.000597429289406674,4.4920284143819e-06,0.0117518676767461,0.00327712320304107,0.0324312899135763,0.0058992174972229,0.0127938851628648,0.00534661880604266,0.0491705298210831,0.00244368818050798,0.00271545136430637,1.64584970512444e-05,0.00831792662410102,0.00027227496753602,0.000228800465643637,2.38491992700659e-05,6.14978303435287e-11,3.11891888802994e-05,4.0504324577593e-05,3.50947750038188e-06,3.98481906044866e-13,3.12383465975023e-09,9.04176380543251e-05,0.00821338765697804,7.60569265235867e-15,1.12006648773806e-05,0.00776821045858547,0.0467576311778864,0.0340836370343137,0.0445310257801915,0.0013676984479881,0.000720911958673514,0.024287132645654,0.000364705152052558,4.89134958260403e-06,0.00766086347961484,0.000461299345477772,0.0184473280586964,0.0404999593606124,0.0368060836097288,0.0176913093434408,0.00139744907764948,8.79699503383666e-06,0.0339263424256237,0.04142325208123,0.000129582361942826,0.0467125746662236,0.0156101656351348,0.0353879857535356,5.04381511284723e-06,0.0252612253714368,0.0441216258122918,0.000119667463190209,0.000468326880972284,0.0114634371681895,0.00471672373938967,5.85511111460649e-08,8.93708430485117e-09,4.00302162960647e-06,0.0036367728928683,0.00156663166079545,0.00795965164661563,0.046226149244838,0.0285772453389624,0.0244227747641819,0.00673265430270127,0.00313749997825552,0.00221852823804763,0.00844626259533561,0.0139079026278649,5.37024030492525e-05,0.0435355562492381,6.40087954587123e-53,1.73043530420519e-44,7.17482214876576e-21,4.05597888909421e-49,1.20537270019391e-18,2.49675640381129e-78,1.67858945759436e-08,1.68574124256822e-06,2.6184780474698e-12,7.37120468335072e-19,8.93293841799836e-22,1.50926995911806e-12,1.66779637386772e-14,1.96670926414024e-09,1.73655587541048e-12,2.48901089477713e-16,4.86325645789985e-19,3.81116952197958e-08,3.12614613272634e-10,8.1736087474046e-35,2.26433058374101e-51,0.000106675815078647,1.50341468221291e-35,3.19951945575515e-42,2.35783539776784e-46,5.02427115112224e-54,1.47395197180746e-75,8.81653368731308e-25,1.66907163086524e-34,0.0435405324941475,2.40186799257592e-14,2.0638798299621e-46,4.31627043844442e-08,6.21382936569343e-73,2.16851267830946e-90,1.90231403275819e-05,7.36608293495113e-17,1.62631867138256e-13,2.08827408228945e-09,2.16959784623371e-46,7.4364682582643e-63,1.10870049106636e-20,2.19037756695788e-29,5.03002483105116e-22,1.8677885639828e-24,4.47101703834618e-63,3.62239222844008e-08,4.44252136931889e-08,5.43661496189771e-19,1.08599279204094e-05,0.00709893108760663,0.0436366680553197,0.00117353431805958,0.02140594591944,0.0421972458034819,1.80181947563298e-05,5.61355620291799e-05,0.0013307842916637,0.00186469113982135,0.0306334626571568,9.55094249959174e-05,0.00267122953949036,0.000663317766136885,0.0110872381812422,0.00213677479187527,0.00789753779047303,0.0264475925749393,0.00941841697709902,0.00582917444081301,0.00405572307980839,2.06082776273737e-05,8.16522200180652e-05,2.22131336753194e-06,0.00658113368270953,2.72488332004547e-06,0.00141442230055253,1.4360656381812e-06,0.0237336466271508,3.7743120361615e-05,3.09999572197537e-12,9.34836242087222e-06,0.00096668556051658,0.0405553914010599,1.06046409010659e-06,2.29322284244601e-09,0.025962129002211,0.000341177341967267,0.024495543399441,5.09456194317967e-05,0.000905466364768902,0.0017194550412585,0.00246274212901713,0.00431512639456913,0.00932519273499491,0.0314451589678603,0.0444230034940529,0.0295088233049427,0.000892522288666268,0.000994377877485988,0.00720071241609122,0.000701791002325641,0.0174651659870408,2.46306901701e-05,0.0467214879876167,0.00747856096326165,0.00907092483353598,0.000986973140447119,0.0132508395067894,0.0269914688188378,0.00154950043538858,0.00352120260126592,0.018689467803726,9.00968022607231e-10,0.0327158874309661,0.0480668472156742,0.0305562951095462,0.00772775164495848,0.000177837981437028,0.000487554151330947,0.0288194617958176,1.65073025718741e-05,0.0175720705706895,0.0488216658974782,2.49237994208669e-07,2.82877152340116e-06,9.91321259662374e-07,0.0360151235173286,0.00695559971695052,0.000510360695035666,0.00268090132902842,0.000597892093515295,0.0422422920729972,2.80305261726943e-12,7.17501643778657e-05,0.00841852712945004,0.00111158413957333,0.00793229600183926,0.0120035179706084,3.74067797964904e-05,0.00723567201835106,0.00596417883439245,1.00841151983108e-06,0.0116469954107416,0.00437622460809912,0.00291098089175394,0.0318192114889413,0.00129954527962263,0.00087892639615313,0.00245334041135856,0.0303572790054242,0.00124556275300944,0.0443204997392271	1	1		1	1	1			1	1		1	1	1
libB_seq125757_[chr11:65203244-65203443]	Weak transcription	Transcr. at gene 5' and 3'	Quiescent/Low	Genic enhancers	Strong transcription;Genic enhancers	Transcr. at gene 5' and 3'	Genic enhancers	Transcr. at gene 5' and 3'	Genic enhancers	Strong transcription	Strong transcription	Weak transcription	Genic enhancers	ENSG00000173727,ENSG00000175229,ENSG00000213445,ENSG00000245532,ENSG00000126391,ENSG00000174669,ENSG00000168060,ENSG00000168061,ENSG00000173727,ENSG00000174791,ENSG00000174851	2.18218e+32	Cells_Cultured_fibroblasts,Colon_Sigmoid,Colon_Transverse,Esophagus_Muscularis,Heart_Atrial_Appendage,Heart_Left_Ventricle,Kidney_Cortex,Spleen,Esophagus_Muscularis,Esophagus_Mucosa,Adipose_Subcutaneous,Adipose_Visceral_Omentum,Adrenal_Gland,Artery_Aorta,Artery_Coronary,Artery_Tibial,Breast_Mammary_Tissue,Cells_Cultured_fibroblasts,Colon_Sigmoid,Colon_Transverse,Esophagus_Gastroesophageal_Junction,Esophagus_Mucosa,Esophagus_Muscularis,Heart_Atrial_Appendage,Heart_Left_Ventricle,Lung,Muscle_Skeletal,Nerve_Tibial,Skin_Not_Sun_Exposed_Suprapubic,Skin_Sun_Exposed_Lower_leg,Small_Intestine_Terminal_Ileum,Spleen,Stomach,Thyroid,Whole_Blood,Nerve_Tibial,Skin_Not_Sun_Exposed_Suprapubic,Brain_Nucleus_accumbens_basal_ganglia,Brain_Substantia_nigra,Artery_Tibial,Brain_Frontal_Cortex_BA9,Nerve_Tibial,Colon_Transverse,Adipose_Subcutaneous,Breast_Mammary_Tissue,Cells_Cultured_fibroblasts,Cells_EBV.transformed_lymphocytes,Heart_Left_Ventricle,Lung,Muscle_Skeletal,Thyroid,Pancreas	0.00574271,0.00139906,0.00128607,0.00381433,0.000838708,0.000589697,0.0042644,3.9691e-07,0.000367943,0.000173386,0.00675504,0.000932999,0.000342313,0.000118459,3.9369e-05,8.63609e-06,0.00127683,3.85695e-07,0.000542211,0.00240422,0.00066651,9.98605e-06,5.83521e-06,0.000560287,5.56887e-06,0.00123348,1.45102e-06,0.000395677,0.000219359,0.00114793,0.00293907,0.000792458,0.000994102,4.59875e-06,0.00572626,0.000130657,0.00629102,0.000140124,0.0101041,0.000122579,0.0012351,0.00202523,2.48333e-06,0.00110724,0.000881159,4.58559e-08,0.0019534,0.000612046,0.000379555,0.00666961,0.000147295,9.31085e-05	0.0282032567477472,0.00880649991468383,0.0082049478949354,0.0202289391780167,0.00571990592638308,0.00424011784367477,0.0221631172455559,7.19474634638322e-06,0.00283480441652988,0.00149309797389067,0.032147159780006,0.00626141450138893,0.00266462291295764,0.0010796716124755,0.000421367580013775,0.000112678970620353,0.00815629982237488,7.00791243485153e-06,0.00394778213636239,0.0138361793988033,0.00470650928809153,0.000128056958296287,7.98395369316343e-05,0.00405874809629328,7.662446799862e-05,0.00792364705703161,2.31135796987704e-05,0.00301634848721144,0.00182338677156735,0.00745827518163208,0.0163265949695112,0.00544986312265922,0.00660735628932965,6.4691356015568e-05,0.0281387315622792,0.00117347755877185,0.0303572790054242,0.00124556275300944,0.0443204997392271,0.00111158413957333,0.00793229600183926,0.0120035179706084,3.74067797964904e-05,0.00723567201835106,0.00596417883439245,1.00841151983108e-06,0.0116469954107416,0.00437622460809912,0.00291098089175394,0.0318192114889413,0.00129954527962263,0.00087892639615313		1		1		1		1	1	1		1	1	1					1	1	1		1	1
libA_seq264926_[chr11:65539234-65539433]	Quiescent/Low	Weak transcription	Quiescent/Low	Weak transcription	Enhancers	Quiescent/Low	Weak transcription	Quiescent/Low	Quiescent/Low	Quiescent/Low	Quiescent/Low	Quiescent/Low	Quiescent/Low	ENSG00000168056,ENSG00000172638,ENSG00000172803,ENSG00000172818,ENSG00000172922,ENSG00000172977,ENSG00000173327,ENSG00000173442,ENSG00000173727,ENSG00000175315,ENSG00000175376,ENSG00000176973,ENSG00000197136,ENSG00000213445,ENSG00000214659,ENSG00000245532,ENSG00000254470,ENSG00000255120,ENSG00000255557,ENSG00000260233	-29,-29,-29,-29,-29,-29,-29,-29,-29,-29,-29,-29,-29,-29,-29,-29,-29,-29,-29,-29	Breast_Mammary_Tissue,Cells_EBV.transformed_lymphocytes,Muscle_Skeletal,Nerve_Tibial,Artery_Tibial,Adipose_Subcutaneous,Adipose_Visceral_Omentum,Adrenal_Gland,Artery_Aorta,Artery_Tibial,Brain_Cerebellum,Breast_Mammary_Tissue,Cells_Cultured_fibroblasts,Colon_Sigmoid,Colon_Transverse,Esophagus_Gastroesophageal_Junction,Esophagus_Mucosa,Esophagus_Muscularis,Heart_Atrial_Appendage,Minor_Salivary_Gland,Muscle_Skeletal,Nerve_Tibial,Pancreas,Prostate,Skin_Not_Sun_Exposed_Suprapubic,Skin_Sun_Exposed_Lower_leg,Small_Intestine_Terminal_Ileum,Spleen,Stomach,Thyroid,Vagina,Whole_Blood,Brain_Anterior_cingulate_cortex_BA24,Brain_Caudate_basal_ganglia,Brain_Cerebellar_Hemisphere,Brain_Cerebellum,Brain_Cortex,Brain_Nucleus_accumbens_basal_ganglia,Brain_Putamen_basal_ganglia,Cells_EBV.transformed_lymphocytes,Thyroid,Adipose_Subcutaneous,Adipose_Visceral_Omentum,Adrenal_Gland,Artery_Aorta,Artery_Coronary,Artery_Tibial,Brain_Amygdala,Brain_Cortex,Brain_Frontal_Cortex_BA9,Brain_Hippocampus,Brain_Nucleus_accumbens_basal_ganglia,Breast_Mammary_Tissue,Cells_Cultured_fibroblasts,Colon_Sigmoid,Colon_Transverse,Esophagus_Gastroesophageal_Junction,Esophagus_Mucosa,Esophagus_Muscularis,Heart_Atrial_Appendage,Heart_Left_Ventricle,Lung,Minor_Salivary_Gland,Muscle_Skeletal,Nerve_Tibial,Ovary,Pancreas,Pituitary,Prostate,Skin_Not_Sun_Exposed_Suprapubic,Skin_Sun_Exposed_Lower_leg,Small_Intestine_Terminal_Ileum,Spleen,Stomach,Thyroid,Uterus,Vagina,Whole_Blood,Brain_Anterior_cingulate_cortex_BA24,Colon_Sigmoid,Ovary,Skin_Not_Sun_Exposed_Suprapubic,Skin_Sun_Exposed_Lower_leg,Spleen,Testis,Whole_Blood,Adipose_Subcutaneous,Adipose_Visceral_Omentum,Adrenal_Gland,Artery_Aorta,Artery_Coronary,Artery_Tibial,Brain_Cerebellar_Hemisphere,Brain_Cerebellum,Brain_Frontal_Cortex_BA9,Breast_Mammary_Tissue,Cells_EBV.transformed_lymphocytes,Colon_Sigmoid,Colon_Transverse,Esophagus_Gastroesophageal_Junction,Esophagus_Mucosa,Esophagus_Muscularis,Heart_Atrial_Appendage,Heart_Left_Ventricle,Lung,Minor_Salivary_Gland,Muscle_Skeletal,Nerve_Tibial,Ovary,Pancreas,Pituitary,Prostate,Skin_Not_Sun_Exposed_Suprapubic,Skin_Sun_Exposed_Lower_leg,Small_Intestine_Terminal_Ileum,Spleen,Stomach,Testis,Thyroid,Uterus,Whole_Blood,Adipose_Subcutaneous,Adipose_Visceral_Omentum,Brain_Frontal_Cortex_BA9,Heart_Left_Ventricle,Prostate,Small_Intestine_Terminal_Ileum,Adipose_Subcutaneous,Colon_Sigmoid,Spleen,Artery_Aorta,Artery_Tibial,Artery_Aorta,Cells_Cultured_fibroblasts,Colon_Transverse,Esophagus_Muscularis,Muscle_Skeletal,Skin_Not_Sun_Exposed_Suprapubic,Skin_Sun_Exposed_Lower_leg,Testis,Heart_Left_Ventricle,Muscle_Skeletal,Nerve_Tibial,Adipose_Subcutaneous,Adipose_Visceral_Omentum,Artery_Aorta,Artery_Tibial,Brain_Cerebellar_Hemisphere,Brain_Cerebellum,Brain_Putamen_basal_ganglia,Breast_Mammary_Tissue,Colon_Sigmoid,Colon_Transverse,Esophagus_Gastroesophageal_Junction,Esophagus_Muscularis,Heart_Atrial_Appendage,Lung,Nerve_Tibial,Pancreas,Skin_Sun_Exposed_Lower_leg,Spleen,Testis,Thyroid,Adipose_Subcutaneous,Artery_Tibial,Brain_Anterior_cingulate_cortex_BA24,Brain_Cortex,Brain_Hippocampus,Cells_Cultured_fibroblasts,Esophagus_Mucosa,Minor_Salivary_Gland,Pancreas,Skin_Not_Sun_Exposed_Suprapubic,Skin_Sun_Exposed_Lower_leg,Stomach,Thyroid,Adipose_Subcutaneous,Adipose_Visceral_Omentum,Brain_Anterior_cingulate_cortex_BA24,Brain_Cerebellar_Hemisphere,Brain_Cerebellum,Brain_Cortex,Brain_Putamen_basal_ganglia,Brain_Spinal_cord_cervical_c.1,Breast_Mammary_Tissue,Cells_Cultured_fibroblasts,Esophagus_Gastroesophageal_Junction,Esophagus_Mucosa,Heart_Atrial_Appendage,Heart_Left_Ventricle,Nerve_Tibial,Ovary,Pancreas,Pituitary,Skin_Not_Sun_Exposed_Suprapubic,Skin_Sun_Exposed_Lower_leg,Spleen,Testis,Thyroid,Whole_Blood,Adipose_Subcutaneous,Adipose_Visceral_Omentum,Artery_Aorta,Esophagus_Gastroesophageal_Junction,Esophagus_Mucosa,Esophagus_Muscularis,Heart_Left_Ventricle,Lung,Nerve_Tibial,Ovary,Pituitary,Skin_Sun_Exposed_Lower_leg,Spleen,Testis,Thyroid,Adipose_Subcutaneous,Adipose_Visceral_Omentum,Artery_Aorta,Artery_Coronary,Artery_Tibial,Brain_Anterior_cingulate_cortex_BA24,Brain_Caudate_basal_ganglia,Brain_Cerebellum,Brain_Hypothalamus,Brain_Putamen_basal_ganglia,Cells_Cultured_fibroblasts,Colon_Transverse,Esophagus_Mucosa,Esophagus_Muscularis,Muscle_Skeletal,Nerve_Tibial,Testis,Thyroid,Whole_Blood,Skin_Sun_Exposed_Lower_leg,Testis,Adipose_Visceral_Omentum,Brain_Cerebellar_Hemisphere,Brain_Cortex,Lung,Nerve_Tibial,Pituitary,Testis,Thyroid,Whole_Blood,Adipose_Subcutaneous,Adrenal_Gland,Brain_Cortex,Heart_Left_Ventricle,Small_Intestine_Terminal_Ileum,Spleen,Thyroid	0.000189,0.000357874,3.47391e-05,0.00156588,0.000216913,0.00249533,1.07959e-06,0.0049922,7.71305e-05,0.00365278,0.00204006,4.60385e-08,0.0017653,0.00553109,4.96414e-06,0.000285841,7.23903e-05,3.93655e-07,4.1346e-05,0.00234845,0.0043403,1.25474e-06,0.0101061,0.0053277,1.11188e-10,7.84089e-06,0.00169942,0.000623934,4.53748e-06,0.000117839,0.000364217,0.00142641,0.0006826,0.00242142,2.14195e-06,8.1097e-11,5.37894e-06,0.000793687,0.0018297,0.00366026,2.62052e-13,7.50644e-13,5.41408e-10,2.60056e-05,8.19453e-14,6.08884e-09,5.66259e-16,0.00350836,7.21222e-07,0.00525264,0.000216558,0.00415215,7.5325e-14,1.45678e-05,0.000128822,1.4266e-07,9.16022e-17,3.11489e-10,7.70033e-16,7.30607e-11,4.73495e-14,1.22731e-09,0.000787885,1.53301e-15,1.00877e-15,0.000168845,0.00438002,2.52124e-06,0.000516663,1.70496e-19,4.70731e-19,1.47254e-05,9.98604e-06,3.4871e-08,4.53871e-07,0.00108357,0.00400975,4.3485e-06,0.00894936,0.00694818,0.00218223,4.14886e-05,0.000249584,0.0111233,0.00885132,3.45149e-06,1.08815e-18,8.51132e-12,0.000115911,4.04936e-14,1.25881e-07,3.03827e-28,0.000696502,0.00123512,0.00229523,6.00911e-19,0.0051754,5.74026e-15,1.41747e-13,2.61955e-15,5.92879e-11,5.09557e-19,3.2841e-09,6.13864e-06,1.19944e-14,0.00106317,3.84607e-10,1.84044e-23,0.000463017,1.03302e-13,9.16617e-05,1.34311e-08,1.67257e-18,7.11452e-15,1.44997e-07,2.74153e-17,2.82247e-10,3.06616e-07,2.70863e-32,0.0103564,3.75081e-24,0.00368293,0.00626993,0.0033292,8.77811e-05,0.00440333,0.00351294,0.00554724,0.00101377,7.37469e-05,0.0030818,9.83976e-05,0.00485337,0.00628015,0.00345943,0.0013486,0.00669233,1.61258e-06,0.000183097,0.000677803,7.46642e-05,0.00523498,0.00277091,2.2701e-07,0.000170904,4.31501e-05,2.99436e-05,0.00303468,3.90227e-08,0.0106558,0.000384709,0.00635283,2.00526e-05,5.87353e-10,3.4682e-05,1.39423e-07,0.000811167,0.000642128,0.00244734,0.00409897,0.00200536,5.30877e-05,2.52947e-06,0.00393571,0.000119632,0.0059709,0.00727505,0.00332047,5.02595e-06,1.96378e-10,0.00353048,2.24181e-06,0.00169339,0.00625145,0.000910828,0.00238814,0.000182039,7.5723e-06,0.00481247,0.00314069,1.01072e-08,5.59173e-05,0.000588487,0.00456586,1.93739e-05,0.000341216,0.00274036,6.50205e-05,0.000375529,0.00664114,5.21211e-07,0.00933992,2.00184e-06,0.00124684,1.50822e-09,3.10822e-06,2.67289e-07,0.00037675,4.6355e-06,3.83561e-08,6.29159e-05,0.00192983,0.000398078,0.00401175,0.000246694,0.000166338,0.00457228,0.000293325,7.99693e-07,0.00606864,0.00457851,0.000110655,6.81807e-05,0.00677298,0.00218769,3.08609e-06,0.000329517,0.00842648,0.0100309,1.84479e-05,0.00794505,0.00065656,0.0103911,0.00478809,0.00208539,0.00317223,0.00245459,9.22953e-12,4.25659e-05,4.44307e-06,3.89771e-06,1.84997e-06,0.000123447,0.00125098,2.99941e-05,0.000945117,0.00100422,0.00278012,0.00025458,1.31292e-05,0.00320923,0.0084222,0.000110788,5.32473e-08,3.76858e-06,0.00651205,0.0100366,0.00242795,0.0021027,0.0085064,0.00987798,1.61911e-05	0.00160674940058303,0.0027679653913408,0.000378461579953579,0.00967929937163047,0.00180643229552625,0.0142672186551838,1.77219164514855e-05,0.0251829355740929,0.000748965609766018,0.0195277325594967,0.0120747722157086,1.0121173803687e-06,0.0107031366287234,0.0273658341927726,6.92233683213083e-05,0.00228568981169673,0.000709289082645889,7.14024532202775e-06,0.000439367825147081,0.0135685062727238,0.0224821956480678,2.02707783928596e-05,0.044327525357166,0.026543215578846,3.76253757383031e-09,0.000103527181767353,0.0103664094156817,0.00444925640133941,6.39253828989828e-05,0.00107494370184271,0.0028101705318607,0.0089517726588567,0.00480286495933235,0.0139174506595428,3.27752588975082e-05,2.79720150881315e-09,7.43045266525454e-05,0.00545713916615513,0.0110283592889602,0.0195613853253483,1.24148363014515e-11,3.3639182869986e-11,1.65623512306096e-08,0.000294963173285552,4.10909108842587e-12,1.56978408193102e-07,3.57446680989333e-14,0.0188925875730544,1.23338886515808e-05,0.0262409300974841,0.00180388085120531,0.0216828494320685,3.79084042428265e-12,0.000178016150658468,0.00115965649107087,2.84266051624157e-06,6.24979899621873e-15,9.88569817376546e-09,4.80077919917775e-14,2.53708406500684e-09,2.43875090599713e-12,3.5505457816491e-08,0.00542345188626333,9.27399813475836e-14,6.21750254998749e-14,0.00145970305422046,0.0226482562295768,3.79147515908497e-05,0.00378819255586703,1.48377754599667e-17,3.94038076405833e-17,0.000179699488497115,0.000128056958296287,7.84905553330724e-07,8.12473199960046e-06,0.00710546041217773,0.0210707577507277,6.15598661314414e-05,0.0402551541453035,0.0328894165416532,0.0127688917260346,0.000440694494916392,0.00203533211833686,0.0478271539529638,0.0399040121114882,5.01364018703579e-05,8.8218269524604e-17,3.33770385862802e-10,0.0010596313018382,2.10264968323901e-12,2.53769319851927e-06,4.98896515127558e-26,0.00488554586061992,0.00793238014889003,0.0133137966181925,4.98437268060925e-17,0.0259296043582065,3.2668243882448e-13,6.92619520088097e-12,1.5449630758099e-13,2.08496305436281e-09,4.25361854300474e-17,8.87680638453402e-08,8.34628838833452e-05,6.59828558633776e-13,0.00699272868772699,1.20379122777526e-08,2.19701983694118e-21,0.00345095008596829,5.12650774702955e-12,0.000867226551647511,3.26415704919869e-07,1.33363712472092e-16,4.00865421108952e-13,2.88486231221237e-06,1.96821988832771e-15,9.01219953041297e-09,5.69283866179439e-06,5.57319806004056e-30,0.0451911480359618,4.71644124234218e-22,0.019659850796198,0.0302760480185121,0.0180935619467409,0.000835794849371578,0.0227463548958825,0.0189131179355268,0.0274309594575841,0.00671715498880293,0.000720734863358385,0.0169777194269855,0.000920887001992252,0.0246122417668745,0.0303150448502652,0.0186746006529107,0.00853868222734464,0.0319051021277887,2.54156684886611e-05,0.00156425224820401,0.00477443902326811,0.000728348151263223,0.0261699996615347,0.0155534702292969,4.33811392046839e-06,0.00147493850110319,0.000455896455302696,0.000332938935223687,0.0167633193781703,8.70050631657759e-07,0.0462227683278491,0.00294470923993983,0.0305991755018394,0.000235375931875759,1.78738810593554e-08,0.000377939762269968,2.78349720473484e-06,0.00555861601547531,0.00455856929213129,0.0140399511094076,0.0214527440628693,0.0119049128418575,0.000544384159025125,3.80269123836728e-05,0.0207556965605539,0.0010887117273063,0.0291096489125135,0.0341272005235663,0.0180542503626962,6.998599671264e-05,6.41763199827598e-09,0.0189917535479928,3.41373305356244e-05,0.0103363156504346,0.0302030880070946,0.00613474875874052,0.0137578457482984,0.00155647382892017,0.000100404314461138,0.024446443417282,0.017243221389575,2.50963519686773e-07,0.000568845048821533,0.00423290849531099,0.0234279054904545,0.000228467347524884,0.00265727082091196,0.0154138140511193,0.000647415301135419,0.00288448976704747,0.0317078105832564,9.20118175268773e-06,0.0416461196308182,3.08472506715978e-05,0.00799599499284331,4.3045839294324e-08,4.56855873326914e-05,5.02779665049671e-06,0.00289261901590566,6.51464309903047e-05,8.56411293083385e-07,0.000629452568123318,0.0115300148625288,0.00303190511468266,0.0210786347656339,0.00201521762795477,0.0014410664841907,0.0234545311307878,0.0023362748072248,1.35384090439636e-05,0.0294930130513455,0.0234803117309733,0.001018292886776,0.000674156437141883,0.0322157821918197,0.0127951974604313,4.53962878421098e-05,0.00258017057454805,0.0383717670878871,0.0440769774024231,0.000218868670428081,0.0366098372936763,0.00464628133914524,0.045309153868875,0.0243450734477346,0.0122986842855531,0.0173848152306754,0.0140738668228535,3.60537424740364e-10,0.000450563936754437,6.27390370010806e-05,5.58606135841493e-05,2.8743115819451e-05,0.00111828258615366,0.0080183118010486,0.000333414472426593,0.00633113766522656,0.00666324518286725,0.0155962603179672,0.0020703282341876,0.00016258065472884,0.0175529852282665,0.0383568337964246,0.00101934822766405,1.15640836508681e-06,5.42185342931254e-05,0.0312090425270088,0.0440968005040645,0.0139486850493335,0.0123838349889122,0.0386572227813886,0.0435446035785431,0.000195319127755049		1						1									1			1				1
libB_seq57646_[chr11:66361414-66361613]	Bivalent Enhancer	Flanking Active TSS	Weak transcription	Flanking Active TSS;Enhancers	Enhancers	Flanking Active TSS;Enhancers	Flanking Active TSS;Enhancers	Flanking Active TSS;Enhancers	Enhancers;Weak transcription	Enhancers	Active TSS;Weak transcription	Flanking Active TSS;Enhancers	Flanking Active TSS;Enhancers	ENSG00000084207,ENSG00000172500,ENSG00000172613,ENSG00000172932,ENSG00000172977,ENSG00000173599,ENSG00000173621,ENSG00000173653,ENSG00000173992,ENSG00000174080,ENSG00000174165,ENSG00000174483,ENSG00000174516,ENSG00000174996,ENSG00000197136,ENSG00000199325,ENSG00000248746,ENSG00000250105,ENSG00000254986,ENSG00000255517	1.9019e+59	Heart_Atrial_Appendage,Heart_Left_Ventricle,Artery_Aorta,Minor_Salivary_Gland,Muscle_Skeletal,Pancreas,Colon_Transverse,Esophagus_Gastroesophageal_Junction,Esophagus_Mucosa,Skin_Not_Sun_Exposed_Suprapubic,Adipose_Subcutaneous,Adipose_Visceral_Omentum,Brain_Cortex,Brain_Hippocampus,Cells_Cultured_fibroblasts,Colon_Transverse,Esophagus_Muscularis,Heart_Atrial_Appendage,Heart_Left_Ventricle,Lung,Muscle_Skeletal,Skin_Sun_Exposed_Lower_leg,Spleen,Colon_Sigmoid,Adrenal_Gland,Esophagus_Mucosa,Muscle_Skeletal,Brain_Spinal_cord_cervical_c.1,Colon_Sigmoid,Colon_Transverse,Lung,Muscle_Skeletal,Skin_Sun_Exposed_Lower_leg,Stomach,Whole_Blood,Esophagus_Mucosa,Skin_Not_Sun_Exposed_Suprapubic,Skin_Sun_Exposed_Lower_leg,Testis,Brain_Amygdala,Brain_Caudate_basal_ganglia,Brain_Cerebellum,Brain_Cortex,Brain_Frontal_Cortex_BA9,Brain_Hypothalamus,Brain_Nucleus_accumbens_basal_ganglia,Brain_Putamen_basal_ganglia,Breast_Mammary_Tissue,Cells_EBV.transformed_lymphocytes,Colon_Transverse,Lung,Spleen,Thyroid,Whole_Blood,Brain_Caudate_basal_ganglia,Brain_Cerebellar_Hemisphere,Brain_Cerebellum,Brain_Cortex,Brain_Frontal_Cortex_BA9,Brain_Hippocampus,Brain_Hypothalamus,Brain_Nucleus_accumbens_basal_ganglia,Brain_Putamen_basal_ganglia,Brain_Spinal_cord_cervical_c.1,Brain_Substantia_nigra,Nerve_Tibial,Pancreas,Stomach,Thyroid,Artery_Aorta,Artery_Tibial,Brain_Amygdala,Brain_Anterior_cingulate_cortex_BA24,Brain_Caudate_basal_ganglia,Brain_Cerebellar_Hemisphere,Brain_Cerebellum,Brain_Cortex,Brain_Frontal_Cortex_BA9,Brain_Hippocampus,Brain_Hypothalamus,Brain_Nucleus_accumbens_basal_ganglia,Brain_Putamen_basal_ganglia,Brain_Substantia_nigra,Muscle_Skeletal,Nerve_Tibial,Pituitary,Spleen,Testis,Thyroid,Adipose_Subcutaneous,Brain_Cortex,Brain_Frontal_Cortex_BA9,Brain_Nucleus_accumbens_basal_ganglia,Cells_Cultured_fibroblasts,Cells_EBV.transformed_lymphocytes,Skin_Not_Sun_Exposed_Suprapubic,Skin_Sun_Exposed_Lower_leg,Whole_Blood,Lung,Nerve_Tibial,Spleen,Thyroid,Whole_Blood,Artery_Coronary,Esophagus_Mucosa,Small_Intestine_Terminal_Ileum,Testis,Artery_Aorta,Esophagus_Gastroesophageal_Junction,Brain_Cerebellar_Hemisphere,Brain_Cerebellum,Testis,Adipose_Subcutaneous,Adipose_Visceral_Omentum,Artery_Aorta,Brain_Cerebellum,Cells_Cultured_fibroblasts,Colon_Sigmoid,Colon_Transverse,Esophagus_Gastroesophageal_Junction,Esophagus_Muscularis,Lung,Muscle_Skeletal,Nerve_Tibial,Spleen,Testis,Thyroid,Brain_Cerebellar_Hemisphere,Brain_Cerebellum,Testis,Adipose_Subcutaneous,Adipose_Visceral_Omentum,Adrenal_Gland,Artery_Aorta,Artery_Coronary,Artery_Tibial,Brain_Caudate_basal_ganglia,Brain_Putamen_basal_ganglia,Breast_Mammary_Tissue,Cells_Cultured_fibroblasts,Esophagus_Gastroesophageal_Junction,Esophagus_Mucosa,Esophagus_Muscularis,Heart_Atrial_Appendage,Heart_Left_Ventricle,Liver,Lung,Minor_Salivary_Gland,Muscle_Skeletal,Nerve_Tibial,Pancreas,Pituitary,Prostate,Skin_Not_Sun_Exposed_Suprapubic,Skin_Sun_Exposed_Lower_leg,Small_Intestine_Terminal_Ileum,Spleen,Stomach,Thyroid,Uterus,Whole_Blood,Adipose_Subcutaneous,Breast_Mammary_Tissue,Cells_Cultured_fibroblasts,Colon_Sigmoid,Esophagus_Gastroesophageal_Junction,Esophagus_Mucosa,Heart_Left_Ventricle,Liver,Lung,Nerve_Tibial,Pancreas,Skin_Not_Sun_Exposed_Suprapubic,Skin_Sun_Exposed_Lower_leg,Small_Intestine_Terminal_Ileum,Spleen,Stomach,Testis,Thyroid,Vagina,Whole_Blood	0.00768885,9.89181e-05,9.45529e-05,0.00203987,0.00260721,0.00318147,0.00695036,0.0111872,0.000285701,0.00837533,9.96079e-05,0.00217428,0.00925596,0.00769401,0.00369615,0.0101004,0.00040828,2.26942e-05,0.0108042,0.00083977,2.19906e-05,0.00944328,0.00202239,0.000117868,0.00767239,0.000156982,1.01849e-05,0.00125221,0.00440833,0.0112325,0.00409633,0.000758778,0.0116334,0.0056529,7.97566e-05,0.00717628,8.90779e-05,0.000383778,0.000100827,0.010342,0.000535862,0.000165103,0.00239382,0.00268481,0.0100467,0.00769459,0.00162194,0.00402904,7.04528e-05,0.000413401,0.000178692,0.00284586,0.00733072,1.3416e-06,1.85398e-05,3.78788e-06,1.88748e-09,3.03869e-05,0.0095062,0.000968346,4.4443e-05,3.83002e-06,8.61663e-07,0.00197544,0.00291986,0.00849531,0.00114596,0.000904984,0.000230884,0.00239891,0.00371846,1.30605e-06,2.29463e-06,1.5541e-08,8.27129e-12,8.84249e-07,5.38026e-14,4.18537e-10,1.86241e-07,1.67284e-05,5.25792e-11,7.99161e-07,0.000465057,0.000164925,3.26337e-08,0.00581259,2.09389e-06,0.00354132,3.3222e-05,0.000235179,2.01837e-06,0.00904993,4.31281e-05,0.000479495,0.00288497,0.000253684,7.59211e-08,8.28855e-15,0.00381903,8.04101e-05,0.0111911,0.00598172,7.3263e-11,0.00258818,0.000234955,0.00568836,0.000251329,4.14839e-06,0.00618028,3.79848e-09,0.00574909,2.12532e-05,0.00648435,0.000579877,0.000428888,0.00172347,0.00158646,0.00117787,0.00986726,0.000645529,0.00220672,0.00402489,1.21859e-11,0.000211783,0.0102843,2.76499e-06,7.76978e-05,0.000470102,2.9099e-06,6.50666e-20,2.99466e-08,2.20663e-09,0.000428934,7.45023e-06,0.00672481,1.07347e-06,9.44927e-05,0.000910299,1.73333e-07,0.00219276,0.00272745,0.000401511,0.000383673,0.000770988,0.00014915,0.00941641,7.79461e-07,1.19367e-05,0.00734066,1.298e-16,4.26809e-14,0.00402234,2.42703e-05,8.86429e-09,1.34999e-07,0.000799546,2.62018e-10,8.4024e-06,3.98313e-16,0.000206766,8.1132e-13,0.0116725,0.000317343,0.00128908,1.00937e-06,0.0106792,0.0075481,0.00685297,0.00614173,0.00172424,7.13023e-05,0.000287566,5.59609e-05,0.000100041,0.00499657,9.29391e-05,0.000294186,4.59457e-10,0.00797257,0.000780011,1.92582e-08	0.035666918454742,0.000925055628543973,0.000890373485779443,0.0120739228446454,0.0147918777339442,0.0174272883412564,0.0328979301114056,0.0480425688258308,0.00228468152601897,0.038183650538139,0.000930550446777439,0.012730038653056,0.0413474099647415,0.0356859122946773,0.0197171797805999,0.0443077628617858,0.00309818471628764,0.000262029540930267,0.0467327608213713,0.00572593751065777,0.000255041798757501,0.0420152766663915,0.0119895690559706,0.00107516560033632,0.0356043995834281,0.00137172979176977,0.000130235628535899,0.00802443642374991,0.0227673085515289,0.0481924142048959,0.0214413992097873,0.00525254171919482,0.0495399010157466,0.0278485710141927,0.000770380822644309,0.0337589368529766,0.000846369215960286,0.00293852185073096,0.000940335240832403,0.0451416157963924,0.00390846806794575,0.00143188449190157,0.0137852731992949,0.0151565148383861,0.0441273410185736,0.0356882665578282,0.00996750491155755,0.0211515372835148,0.000693175559903377,0.00313205016389083,0.00153204430776342,0.0158983062839183,0.0343339132733372,2.15347686034393e-05,0.000219849358350262,5.44659942170985e-05,5.30223270818337e-08,0.000337187635790263,0.0422392225161895,0.00646172538488052,0.000467531833128015,5.5004296293777e-05,1.44726201164898e-05,0.0117568081144779,0.0162391541163934,0.0386180050433902,0.00744748145766773,0.00610106382209772,0.00190413371462858,0.0138108042062692,0.0198143477673142,2.10154697949656e-05,3.4860714895237e-05,3.73164847047647e-07,3.24970825751461e-10,1.48154802109749e-05,2.75274955902357e-12,1.30319130486105e-08,3.62341378994947e-06,0.000200947051638759,1.86162118737672e-09,1.35300664937725e-05,0.00346402171334252,0.00143066084405739,7.38594423717772e-07,0.0284804023384638,3.21212135381585e-05,0.0190408620561814,0.000364143826928209,0.0019342746681233,3.10729616531083e-05,0.0406170769641672,0.000455694719625433,0.00355522251706448,0.0160803126367311,0.00206399527492524,1.59810126300764e-06,4.63736320796439e-13,0.0202489470067315,0.000775785158445964,0.0480557877446136,0.029150864712136,2.54369941152731e-09,0.0147024809846949,0.00193268575289994,0.0279891293904114,0.00204761627207098,5.90441437701793e-05,0.0299243204706147,1.01601184735695e-07,0.0282284014132879,0.000247589115507321,0.0311035542430912,0.00417943905756475,0.00323199496066473,0.0104909285106597,0.00978348383415262,0.00762133802321154,0.0435063760705736,0.00457930235427132,0.0128878396700942,0.0211332560171464,4.68637020121951e-10,0.00176971223236916,0.0449409927201633,4.11796514725613e-05,0.000753566500491129,0.00349602939139863,4.30950482599196e-05,5.87078016192593e-18,6.82203919621503e-07,6.13251232853219e-08,0.00323227337929942,9.89664110001463e-05,0.0320306491793995,1.76310177749583e-05,0.000889903762839181,0.00613189206891495,3.39327426192922e-06,0.012820199354725,0.015354366352193,0.00305432993995568,0.00293783524887749,0.00532431857959393,0.00131354321411067,0.0419213524064104,1.32293245252254e-05,0.000149589952066359,0.0343710422881767,8.71733505032218e-15,2.21023828664215e-12,0.0211235961869171,0.000277759276992612,2.22360002438813e-07,2.70330944876483e-06,0.00549147113137913,8.40799457466282e-09,0.000110014366186227,2.55039266847996e-14,0.00173411876439228,3.62067161188006e-11,0.0496722539194523,0.00249864392313117,0.00822135382737731,1.66884154580831e-05,0.0463050596266937,0.0351464264108288,0.0325231209019901,0.0297731832212769,0.0104948563677616,0.000700335302160328,0.00229730039299567,0.000569213059380196,0.000934077996516839,0.0252012580935401,0.000877603445245531,0.00234224566833983,1.42074253240445e-08,0.0367089931313178,0.00537677117748055,4.54958589559965e-07	1	1		1	1	1	1	1	1	1		1	1	1				1	1	1	1	1	1	1
libA_seq301649_[chr11:66387588-66387787]	Weak transcription	Genic enhancers	Weak transcription	Weak transcription	Enhancers	Transcr. at gene 5' and 3'	Enhancers	Enhancers;Weak transcription	Enhancers;Weak transcription	Weak transcription	Weak transcription	Enhancers;Weak transcription	Enhancers	ENSG00000172725,ENSG00000173156,ENSG00000175592,ENSG00000173621,ENSG00000173653,ENSG00000173715,ENSG00000173992,ENSG00000174080,ENSG00000174165,ENSG00000174483,ENSG00000174516,ENSG00000174791,ENSG00000231793,ENSG00000248746,ENSG00000250105,ENSG00000254986,ENSG00000255468,ENSG00000255517,ENSG00000173715,ENSG00000174080,ENSG00000174684,ENSG00000248746,ENSG00000254510,ENSG00000173715,ENSG00000174080,ENSG00000174684,ENSG00000248746,ENSG00000254510,ENSG00000087365,ENSG00000172732,ENSG00000173621,ENSG00000173898,ENSG00000174080,ENSG00000174165,ENSG00000213409,ENSG00000239306,ENSG00000248746,ENSG00000254986,ENSG00000255517	-773,-773,-773,-593,-593,-593,-593,-593,-593,-593,-593,-593,-593,-593,-593,-593,-593,-593,-488,-488,-488,-488,-488,-477,-477,-477,-477,-477,615,615,615,615,615,615,615,615,615,615,615	Artery_Coronary,Brain_Nucleus_accumbens_basal_ganglia,Esophagus_Mucosa,Esophagus_Muscularis,Spleen,Muscle_Skeletal,Brain_Hippocampus,Adipose_Visceral_Omentum,Artery_Tibial,Cells_EBV.transformed_lymphocytes,Esophagus_Gastroesophageal_Junction,Esophagus_Muscularis,Ovary,Pancreas,Skin_Not_Sun_Exposed_Suprapubic,Small_Intestine_Terminal_Ileum,Spleen,Thyroid,Whole_Blood,Prostate,Spleen,Whole_Blood,Adipose_Visceral_Omentum,Artery_Tibial,Esophagus_Muscularis,Heart_Atrial_Appendage,Nerve_Tibial,Artery_Aorta,Brain_Anterior_cingulate_cortex_BA24,Brain_Caudate_basal_ganglia,Brain_Cerebellum,Brain_Cortex,Brain_Hippocampus,Brain_Nucleus_accumbens_basal_ganglia,Brain_Putamen_basal_ganglia,Cells_EBV.transformed_lymphocytes,Colon_Transverse,Esophagus_Gastroesophageal_Junction,Heart_Atrial_Appendage,Lung,Nerve_Tibial,Ovary,Skin_Not_Sun_Exposed_Suprapubic,Small_Intestine_Terminal_Ileum,Spleen,Stomach,Thyroid,Whole_Blood,Adipose_Subcutaneous,Adrenal_Gland,Artery_Aorta,Artery_Tibial,Brain_Anterior_cingulate_cortex_BA24,Brain_Caudate_basal_ganglia,Brain_Cerebellar_Hemisphere,Brain_Cerebellum,Brain_Cortex,Brain_Frontal_Cortex_BA9,Brain_Hypothalamus,Brain_Nucleus_accumbens_basal_ganglia,Brain_Putamen_basal_ganglia,Brain_Substantia_nigra,Cells_Cultured_fibroblasts,Colon_Sigmoid,Colon_Transverse,Esophagus_Gastroesophageal_Junction,Esophagus_Mucosa,Esophagus_Muscularis,Heart_Left_Ventricle,Lung,Muscle_Skeletal,Nerve_Tibial,Pancreas,Pituitary,Prostate,Skin_Sun_Exposed_Lower_leg,Spleen,Stomach,Thyroid,Whole_Blood,Brain_Amygdala,Brain_Caudate_basal_ganglia,Brain_Cerebellar_Hemisphere,Brain_Cerebellum,Brain_Cortex,Brain_Frontal_Cortex_BA9,Brain_Hippocampus,Brain_Hypothalamus,Brain_Nucleus_accumbens_basal_ganglia,Brain_Putamen_basal_ganglia,Nerve_Tibial,Skin_Sun_Exposed_Lower_leg,Thyroid,Adipose_Subcutaneous,Brain_Cerebellar_Hemisphere,Brain_Cerebellum,Brain_Cortex,Brain_Frontal_Cortex_BA9,Brain_Nucleus_accumbens_basal_ganglia,Cells_Cultured_fibroblasts,Colon_Transverse,Esophagus_Mucosa,Kidney_Cortex,Muscle_Skeletal,Skin_Not_Sun_Exposed_Suprapubic,Skin_Sun_Exposed_Lower_leg,Whole_Blood,Brain_Frontal_Cortex_BA9,Esophagus_Mucosa,Lung,Nerve_Tibial,Thyroid,Whole_Blood,Skin_Sun_Exposed_Lower_leg,Whole_Blood,Whole_Blood,Adipose_Subcutaneous,Adipose_Visceral_Omentum,Adrenal_Gland,Artery_Aorta,Artery_Coronary,Artery_Tibial,Breast_Mammary_Tissue,Cells_Cultured_fibroblasts,Colon_Sigmoid,Colon_Transverse,Esophagus_Gastroesophageal_Junction,Esophagus_Mucosa,Esophagus_Muscularis,Heart_Atrial_Appendage,Heart_Left_Ventricle,Lung,Minor_Salivary_Gland,Muscle_Skeletal,Nerve_Tibial,Ovary,Prostate,Skin_Not_Sun_Exposed_Suprapubic,Skin_Sun_Exposed_Lower_leg,Small_Intestine_Terminal_Ileum,Spleen,Stomach,Testis,Thyroid,Vagina,Whole_Blood,Brain_Cerebellar_Hemisphere,Brain_Cerebellum,Testis,Adipose_Subcutaneous,Adipose_Visceral_Omentum,Adrenal_Gland,Artery_Aorta,Artery_Tibial,Breast_Mammary_Tissue,Colon_Sigmoid,Esophagus_Mucosa,Kidney_Cortex,Minor_Salivary_Gland,Nerve_Tibial,Pancreas,Prostate,Skin_Not_Sun_Exposed_Suprapubic,Small_Intestine_Terminal_Ileum,Spleen,Stomach,Thyroid,Vagina,Whole_Blood,Brain_Anterior_cingulate_cortex_BA24,Brain_Cerebellum,Esophagus_Mucosa,Muscle_Skeletal,Prostate,Testis,Thyroid,Adipose_Subcutaneous,Breast_Mammary_Tissue,Cells_Cultured_fibroblasts,Colon_Sigmoid,Colon_Transverse,Esophagus_Gastroesophageal_Junction,Esophagus_Mucosa,Esophagus_Muscularis,Lung,Nerve_Tibial,Ovary,Pancreas,Skin_Not_Sun_Exposed_Suprapubic,Skin_Sun_Exposed_Lower_leg,Spleen,Stomach,Testis,Thyroid,Uterus,Whole_Blood,Brain_Cerebellum,Brain_Spinal_cord_cervical_c.1,Esophagus_Muscularis,Adipose_Subcutaneous,Adipose_Visceral_Omentum,Adrenal_Gland,Artery_Aorta,Artery_Coronary,Artery_Tibial,Breast_Mammary_Tissue,Cells_Cultured_fibroblasts,Colon_Sigmoid,Colon_Transverse,Esophagus_Gastroesophageal_Junction,Esophagus_Mucosa,Esophagus_Muscularis,Heart_Atrial_Appendage,Heart_Left_Ventricle,Muscle_Skeletal,Nerve_Tibial,Pituitary,Skin_Not_Sun_Exposed_Suprapubic,Skin_Sun_Exposed_Lower_leg,Thyroid,Whole_Blood,Adipose_Visceral_Omentum,Breast_Mammary_Tissue,Colon_Transverse,Esophagus_Muscularis,Muscle_Skeletal,Vagina,Adipose_Subcutaneous,Adipose_Visceral_Omentum,Artery_Tibial,Cells_Cultured_fibroblasts,Esophagus_Gastroesophageal_Junction,Muscle_Skeletal,Testis,Thyroid,Brain_Cerebellar_Hemisphere,Brain_Cerebellum,Brain_Hypothalamus,Brain_Nucleus_accumbens_basal_ganglia,Brain_Cerebellum,Brain_Spinal_cord_cervical_c.1,Esophagus_Muscularis,Adipose_Subcutaneous,Adipose_Visceral_Omentum,Adrenal_Gland,Artery_Aorta,Artery_Coronary,Artery_Tibial,Breast_Mammary_Tissue,Cells_Cultured_fibroblasts,Colon_Sigmoid,Colon_Transverse,Esophagus_Gastroesophageal_Junction,Esophagus_Mucosa,Esophagus_Muscularis,Heart_Atrial_Appendage,Heart_Left_Ventricle,Muscle_Skeletal,Nerve_Tibial,Pituitary,Skin_Not_Sun_Exposed_Suprapubic,Skin_Sun_Exposed_Lower_leg,Thyroid,Whole_Blood,Adipose_Visceral_Omentum,Breast_Mammary_Tissue,Colon_Transverse,Esophagus_Muscularis,Muscle_Skeletal,Vagina,Adipose_Subcutaneous,Adipose_Visceral_Omentum,Artery_Tibial,Cells_Cultured_fibroblasts,Esophagus_Gastroesophageal_Junction,Muscle_Skeletal,Testis,Thyroid,Brain_Cerebellar_Hemisphere,Brain_Cerebellum,Brain_Hypothalamus,Brain_Nucleus_accumbens_basal_ganglia,Brain_Cortex,Brain_Hippocampus,Heart_Atrial_Appendage,Heart_Left_Ventricle,Lung,Muscle_Skeletal,Nerve_Tibial,Pituitary,Brain_Cerebellar_Hemisphere,Brain_Cortex,Brain_Hypothalamus,Brain_Nucleus_accumbens_basal_ganglia,Artery_Coronary,Brain_Putamen_basal_ganglia,Brain_Spinal_cord_cervical_c.1,Esophagus_Gastroesophageal_Junction,Pancreas,Whole_Blood,Adipose_Subcutaneous,Cells_Cultured_fibroblasts,Lung,Artery_Aorta,Brain_Caudate_basal_ganglia,Brain_Cortex,Brain_Nucleus_accumbens_basal_ganglia,Brain_Putamen_basal_ganglia,Breast_Mammary_Tissue,Liver,Skin_Sun_Exposed_Lower_leg,Brain_Caudate_basal_ganglia,Brain_Frontal_Cortex_BA9,Cells_Cultured_fibroblasts,Brain_Cerebellar_Hemisphere,Brain_Frontal_Cortex_BA9,Pituitary,Prostate,Lung,Pancreas,Adipose_Visceral_Omentum,Colon_Transverse,Muscle_Skeletal,Spleen,Testis,Thyroid,Adipose_Subcutaneous,Adipose_Visceral_Omentum,Artery_Tibial,Breast_Mammary_Tissue,Cells_Cultured_fibroblasts,Colon_Transverse,Esophagus_Mucosa,Heart_Atrial_Appendage,Kidney_Cortex,Lung,Nerve_Tibial,Thyroid,Whole_Blood,Adipose_Subcutaneous,Colon_Transverse,Esophagus_Mucosa,Nerve_Tibial,Testis	0.00133277,0.00500877,0.007869,9.09715e-05,0.00906963,0.000172113,1.42893e-05,0.00258236,0.000311291,0.00474529,0.00688303,0.00214586,0.0054119,0.000151168,1.72565e-05,0.000828578,0.00988248,5.77822e-05,3.74381e-08,0.00152711,0.00664895,0.000190991,0.0108687,6.08979e-06,0.00258738,0.00292936,7.13701e-05,4.77974e-05,0.00677106,0.00449139,0.00819066,0.00973729,0.00208167,0.000166115,0.00680459,2.06607e-14,2.14488e-08,0.00170462,0.0025281,1.35602e-09,0.000439792,4.92797e-05,0.00358473,1.40171e-07,4.20126e-22,0.00546004,0.00535091,3.75069e-23,0.000220217,0.00135716,7.74639e-08,4.19538e-09,0.00314998,1.81459e-05,0.00724039,7.24352e-06,0.00210899,0.00510003,4.37193e-07,0.000817876,1.67537e-05,0.002483,1.67049e-07,4.46387e-05,0.000653207,1.91006e-07,3.42341e-06,2.60885e-11,0.000209993,8.10936e-08,0.00063461,1.83733e-12,0.00121639,2.17769e-07,0.00024959,0.00489365,0.00922937,7.19192e-05,1.03351e-09,2.6122e-21,0.0106881,1.24996e-05,6.50596e-08,0.00486346,1.71281e-07,5.53536e-06,2.21856e-06,0.00227883,2.2636e-06,0.00260043,4.61653e-07,0.0111688,6.72684e-05,6.46064e-06,0.00122507,0.00442931,3.40507e-05,0.00929986,0.00450107,0.00031149,0.00104406,2.98885e-06,0.00281968,1.41234e-07,2.50409e-08,2.06299e-12,4.58687e-10,0.00821011,0.00184011,0.0007874,0.000530931,0.000161722,1.44192e-06,0.00156257,1.61046e-05,2.55665e-05,1.22787e-13,3.06472e-12,0.00611935,3.47576e-22,2.65715e-05,3.1212e-14,4.93859e-12,5.63253e-13,1.04937e-15,2.92359e-17,1.63e-18,6.79471e-06,3.76872e-24,3.98104e-07,0.00395806,3.89203e-06,0.000535439,2.46141e-81,5.93785e-22,0.00206198,0.00324078,2.04628e-05,1.45961e-06,0.0104291,0.000833936,0.00554034,8.4335e-26,9.87652e-27,0.000757878,0.00222965,2.02419e-09,1.477e-10,5.94433e-38,0.000132563,0.0102376,0.000682955,0.00230433,4.81967e-05,0.00139307,0.00615415,4.9178e-10,0.009833,0.0101495,7.39341e-06,1.3439e-07,0.00060705,0.00119631,0.000257441,4.17249e-06,4.39049e-06,5.78769e-19,0.00441867,2.64088e-21,0.000685251,0.0093189,0.00153888,0.00510912,0.00184427,8.15957e-06,0.000315866,4.0768e-07,2.1328e-05,0.00140835,0.00105351,0.00663781,0.00464634,3.58422e-10,0.000133634,0.000162128,1.75938e-07,0.0108149,0.00307051,0.00648054,0.000326692,0.000182244,6.7941e-05,1.10477e-07,1.14372e-05,0.00148723,7.68144e-14,2.56687e-05,0.000380293,0.00960815,7.03962e-06,0.0109234,0.00454017,2.21339e-08,0.000532179,2.08317e-11,0.000481182,2.72361e-08,1.76004e-07,2.49033e-06,1.26828e-05,3.89104e-06,5.95408e-07,0.00524481,0.00393864,0.00294412,0.000889719,0.000179095,1.25848e-07,9.38785e-08,9.02213e-05,2.08682e-06,0.000681701,0.00236481,2.72844e-05,0.00046205,0.000117202,0.000187021,0.00952706,9.19172e-05,0.000115549,0.000612919,0.002171,2.98954e-05,0.00106201,2.21576e-05,0.00020706,5.10672e-09,0.000700985,5.61469e-05,2.56687e-05,0.000380293,0.00960815,7.03962e-06,0.0109234,0.00454017,2.21339e-08,0.000532179,2.08317e-11,0.000481182,2.72361e-08,1.76004e-07,2.49033e-06,1.26828e-05,3.89104e-06,5.95408e-07,0.00524481,0.00393864,0.00294412,0.000889719,0.000179095,1.25848e-07,9.38785e-08,9.02213e-05,2.08682e-06,0.000681701,0.00236481,2.72844e-05,0.00046205,0.000117202,0.000187021,0.00952706,9.19172e-05,0.000115549,0.000612919,0.002171,2.98954e-05,0.00106201,2.21576e-05,0.00020706,5.10672e-09,0.000700985,5.61469e-05,0.00012754,0.00156847,0.00516082,0.000860901,0.0101698,0.00398032,0.00227027,0.0115892,0.00392676,0.00523003,0.00780499,2.87729e-05,0.0104894,0.00709775,0.00654301,0.00624787,0.000452069,6.0432e-06,5.16318e-08,1.06795e-12,0.00120018,0.00995505,5.95899e-05,0.00125029,0.00400092,0.00127695,0.00334532,9.00617e-07,0.00525051,0.000716032,6.02253e-05,0.00111048,7.24816e-05,0.00620643,0.00322109,0.00892424,0.00281273,6.88311e-05,0.00151818,0.00641029,9.19209e-09,0.00230377,0.000851206,0.00382768,0.000341716,0.00731511,0.00183385,0.00991423,0.00442395,0.00866284,0.000545714,0.000520858,0.0105153,0.00104613,9.34594e-06,1.36521e-07,3.76423e-08,0.00435161,0.00654469,0.000326729,0.00145437,3.04594e-05	0.0084545913580231,0.0252507936617368,0.036328114404659,0.000861528116477577,0.0406867024034864,0.0014837355911977,0.000175050673469192,0.0146755333927012,0.00245773491472675,0.0241697391443917,0.0326404565833861,0.012594540098366,0.0268843119837519,0.00132849725285368,0.000206438267553791,0.00566001756487011,0.0435602336372708,0.000585044308650736,8.37757743915238e-07,0.00947919184147553,0.0317391692235263,0.00162118269745224,0.0469568220975898,8.28682669889598e-05,0.0146988319946054,0.0162829071425073,0.00070089446455791,0.000497569858073179,0.0322086035870348,0.0231162042095723,0.0375095183054794,0.0430473660669655,0.012279894227575,0.00143948516729964,0.0323360869088818,1.10891840145464e-12,5.02184167866983e-07,0.0103936084169095,0.0144205509203641,3.89506908336872e-08,0.00330200432381707,0.000510744333046835,0.0192303005648706,2.79690914793115e-06,4.52641975907686e-20,0.0270792367299775,0.0266365284482925,4.36883456040583e-21,0.00182935072451614,0.00858504937234474,1.62738548783812e-06,1.11409484108994e-07,0.0172849559198612,0.00021573380375454,0.0339969239847075,9.65423540109022e-05,0.0124140936034806,0.0256223525697289,7.85368662676518e-06,0.0055979298135567,0.000201213831365143,0.0142078114957208,3.28112813787626e-06,0.000469274319636953,0.00462611632632906,3.70760946922034e-06,4.97777651060628e-05,9.61904419422238e-10,0.00175707400602215,1.69787384223578e-06,0.0045138360538149,7.85041186179607e-11,0.00783088032960368,4.17665077664306e-06,0.00203534549327399,0.0247797516635771,0.0412536908768686,0.000705438528304698,3.02702786381696e-08,2.63992282092744e-19,0.0463350894137176,0.000155735643681224,1.38806192149956e-06,0.024653733920596,3.35635984600922e-06,7.62241908795683e-05,3.38171725580676e-05,0.0132360026046221,3.44361560330724e-05,0.0147599979085049,8.24992889292578e-06,0.0479805134754634,0.000666430818549809,8.73048331540396e-05,0.00787761696010125,0.0228559195941643,0.000371903761698874,0.0415074617899623,0.0231555925560758,0.0024591034796886,0.00688673174655131,4.4137335968607e-05,0.0157786504723687,2.8163768237103e-06,5.78652371134138e-07,8.76056305031942e-11,1.41855189678452e-08,0.0375816664986811,0.0110813470469054,0.00542057842922451,0.00387729780042548,0.00140690889172492,2.29819943529542e-05,0.00966241070697783,0.00019438984022378,0.000290604748968746,6.04125033333333e-12,1.27377134241862e-10,0.0296865919877239,3.76546560560214e-20,0.000300440447379375,1.64167620478419e-12,1.99688062400202e-10,2.56258536844347e-11,6.45528332571948e-14,2.09239439156709e-15,1.30111493967839e-16,9.12861028922189e-05,4.73809861917569e-22,7.21449451132788e-06,0.0208509969334205,5.57887118409091e-05,0.00390589477543542,3.48020071306967e-78,6.32609502583225e-20,0.0121813213730879,0.01769513847635,0.000239547770769116,2.32396811305664e-05,0.0454399298489405,0.00569178325583567,0.0274037397573292,1.17522220872884e-23,1.46174572145345e-24,0.00524716440058761,0.01299847609358,5.66041596688849e-08,4.91241047065402e-09,1.68066845210375e-35,0.00118814316451727,0.0447808795032883,0.00480490220549878,0.0133581823159039,0.00050111114704457,0.00877540798959585,0.0298224123475441,1.51312459520539e-08,0.0433857040722755,0.0444757036975174,9.82990645476547e-05,2.69220828916348e-06,0.00434634863992379,0.00772153675842792,0.0020901852876545,5.93465162672796e-05,6.2088568328756e-05,4.80729976501986e-17,0.0228106711095067,2.66742256046375e-19,0.00481890345992923,0.0415750150113153,0.00953920729123094,0.025660210527934,0.0111015931198779,0.000107223967830948,0.00248876400241633,7.37138198814472e-06,0.000248347286550852,0.00885557294422239,0.00693959147741528,0.0316945434326338,0.0237621157778127,1.12705919265538e-08,0.00119625682937373,0.00141001424033236,3.43993793335185e-06,0.0467704228722391,0.0169257390602121,0.0310877857553291,0.00256134074087844,0.00155800266802462,0.000672154286108793,2.25365306370033e-06,0.000144124452865502,0.00927179991121849,3.8628664370013e-12,0.00029163285896171,0.00291576588511252,0.0425996611315165,9.41631740061881e-05,0.0471441440842378,0.0233207138104448,5.16832040536187e-07,0.00388512877627887,7.78346935574111e-10,0.00356581490917722,6.25524992589905e-07,3.44113085402428e-06,3.74986324998472e-05,0.000157734492406857,5.57752163113218e-05,1.03777790881405e-05,0.0262105569834183,0.0207680690177066,0.0163495406251036,0.00601282859285349,0.00153494256186449,2.53714654164232e-06,1.94087708771199e-06,0.000855449686377153,3.20234362135257e-05,0.00479743963826536,0.0136471214217322,0.000307395923803863,0.00344468797490238,0.00106995900687746,0.00159231880352961,0.0423115837630745,0.000869288669861564,0.00105679243828023,0.00438148403186036,0.0127142224234749,0.000332461938310629,0.00698611132310291,0.000256705116920649,0.00173624261415065,1.33490592544818e-07,0.00491275625243012,0.000570824623436897,0.00029163285896171,0.00291576588511252,0.0425996611315165,9.41631740061881e-05,0.0471441440842378,0.0233207138104448,5.16832040536187e-07,0.00388512877627887,7.78346935574111e-10,0.00356581490917722,6.25524992589905e-07,3.44113085402428e-06,3.74986324998472e-05,0.000157734492406857,5.57752163113218e-05,1.03777790881405e-05,0.0262105569834183,0.0207680690177066,0.0163495406251036,0.00601282859285349,0.00153494256186449,2.53714654164232e-06,1.94087708771199e-06,0.000855449686377153,3.20234362135257e-05,0.00479743963826536,0.0136471214217322,0.000307395923803863,0.00344468797490238,0.00106995900687746,0.00159231880352961,0.0423115837630745,0.000869288669861564,0.00105679243828023,0.00438148403186036,0.0127142224234749,0.000332461938310629,0.00698611132310291,0.000256705116920649,0.00173624261415065,1.33490592544818e-07,0.00491275625243012,0.000570824623436897,0.00114989819483282,0.00969201502156523,0.0258698181891598,0.0058485944432568,0.0445461571740908,0.0209449150070773,0.0131951923291777,0.0493892934467824,0.0207172060688512,0.0261493465542668,0.0360898825167002,0.000321751310719808,0.0456447244146153,0.0334583123498684,0.0313289123407595,0.0301889624985539,0.00338051928596882,8.23138277998437e-05,1.12449761145292e-06,4.69643298349267e-11,0.00774276367284886,0.0438127005270396,0.000600768017647385,0.00801502088465269,0.0210333597485668,0.00815697575257927,0.0181630590341146,1.50608320182306e-05,0.0262319105803948,0.00500116322876804,0.000606332028889725,0.0072535337420172,0.000710054587498474,0.0300263678252779,0.0176064931176198,0.0401661470588481,0.0157466296403031,0.000679529914042026,0.00943246717251812,0.0308185830440448,2.29897476160722e-07,0.0133554970388624,0.00579230519440297,0.0202866416687457,0.00266061210349995,0.0342750900406762,0.0110502115914962,0.0436720599163035,0.0228332815691088,0.0392247791284923,0.00396939062539664,0.00381454837823173,0.0457326243614181,0.00689830178880048,0.00012079307427173,2.73030049743194e-06,8.41972175267283e-07,0.0225296509153379,0.0313350863665331,0.00256154350983311,0.00909951621278564,0.000337901922860193	1			1	1	1	1			1		1	1	1						1	1		1
libB_seq155306_[chr11:66400338-66400537]	Strong transcription	Strong transcription	Weak transcription	Weak transcription	Weak transcription;Strong transcription	Strong transcription	Weak transcription	Quiescent/Low	Weak transcription	Weak transcription;Strong transcription	Weak transcription	Weak transcription	Strong transcription	ENSG00000172613,ENSG00000173599,ENSG00000173621,ENSG00000173898,ENSG00000173992,ENSG00000174080,ENSG00000174165,ENSG00000174483,ENSG00000174547,ENSG00000174684,ENSG00000174791,ENSG00000174807,ENSG00000174996,ENSG00000248746,ENSG00000250105,ENSG00000254855,ENSG00000254986,ENSG00000255320,ENSG00000255468,ENSG00000173621,ENSG00000174080,ENSG00000184224,ENSG00000248746,ENSG00000255468,ENSG00000173621,ENSG00000173715,ENSG00000173992,ENSG00000174080,ENSG00000174165,ENSG00000174483,ENSG00000174516,ENSG00000174791,ENSG00000231793,ENSG00000248746,ENSG00000250105,ENSG00000254986,ENSG00000255468,ENSG00000255517,ENSG00000172613,ENSG00000173156,ENSG00000173621,ENSG00000173653,ENSG00000173715,ENSG00000173992,ENSG00000174080,ENSG00000174165,ENSG00000174483,ENSG00000174516,ENSG00000174791,ENSG00000231793,ENSG00000248746,ENSG00000250105,ENSG00000254986,ENSG00000255320,ENSG00000255517	-756,-756,-756,-756,-756,-756,-756,-756,-756,-756,-756,-756,-756,-756,-756,-756,-756,-756,-756,-264,-264,-264,-264,-264,43,43,43,43,43,43,43,43,43,43,43,43,43,43,936,936,936,936,936,936,936,936,936,936,936,936,936,936,936,936,936	Adipose_Subcutaneous,Adipose_Visceral_Omentum,Heart_Left_Ventricle,Muscle_Skeletal,Brain_Nucleus_accumbens_basal_ganglia,Nerve_Tibial,Pancreas,Adipose_Visceral_Omentum,Artery_Tibial,Cells_Cultured_fibroblasts,Cells_EBV.transformed_lymphocytes,Colon_Transverse,Esophagus_Gastroesophageal_Junction,Esophagus_Mucosa,Esophagus_Muscularis,Heart_Atrial_Appendage,Pancreas,Prostate,Skin_Not_Sun_Exposed_Suprapubic,Skin_Sun_Exposed_Lower_leg,Stomach,Thyroid,Whole_Blood,Colon_Transverse,Lung,Small_Intestine_Terminal_Ileum,Artery_Aorta,Cells_EBV.transformed_lymphocytes,Colon_Transverse,Lung,Ovary,Small_Intestine_Terminal_Ileum,Spleen,Whole_Blood,Adipose_Subcutaneous,Adrenal_Gland,Artery_Aorta,Artery_Tibial,Breast_Mammary_Tissue,Cells_Cultured_fibroblasts,Colon_Transverse,Esophagus_Gastroesophageal_Junction,Esophagus_Mucosa,Esophagus_Muscularis,Heart_Atrial_Appendage,Heart_Left_Ventricle,Lung,Nerve_Tibial,Pituitary,Skin_Not_Sun_Exposed_Suprapubic,Skin_Sun_Exposed_Lower_leg,Small_Intestine_Terminal_Ileum,Thyroid,Whole_Blood,Artery_Coronary,Artery_Tibial,Colon_Transverse,Skin_Sun_Exposed_Lower_leg,Vagina,Muscle_Skeletal,Thyroid,Adipose_Visceral_Omentum,Muscle_Skeletal,Adipose_Subcutaneous,Artery_Tibial,Esophagus_Gastroesophageal_Junction,Heart_Atrial_Appendage,Lung,Nerve_Tibial,Thyroid,Skin_Not_Sun_Exposed_Suprapubic,Skin_Sun_Exposed_Lower_leg,Whole_Blood,Esophagus_Mucosa,Ovary,Artery_Aorta,Esophagus_Mucosa,Skin_Not_Sun_Exposed_Suprapubic,Skin_Sun_Exposed_Lower_leg,Stomach,Adipose_Subcutaneous,Adipose_Visceral_Omentum,Artery_Aorta,Artery_Coronary,Artery_Tibial,Breast_Mammary_Tissue,Cells_Cultured_fibroblasts,Colon_Sigmoid,Colon_Transverse,Esophagus_Gastroesophageal_Junction,Esophagus_Muscularis,Heart_Atrial_Appendage,Muscle_Skeletal,Nerve_Tibial,Skin_Not_Sun_Exposed_Suprapubic,Skin_Sun_Exposed_Lower_leg,Testis,Thyroid,Whole_Blood,Brain_Cerebellar_Hemisphere,Brain_Cerebellum,Testis,Brain_Caudate_basal_ganglia,Breast_Mammary_Tissue,Nerve_Tibial,Adipose_Visceral_Omentum,Heart_Left_Ventricle,Lung,Muscle_Skeletal,Nerve_Tibial,Skin_Sun_Exposed_Lower_leg,Adipose_Visceral_Omentum,Adrenal_Gland,Artery_Coronary,Brain_Caudate_basal_ganglia,Brain_Cortex,Brain_Nucleus_accumbens_basal_ganglia,Brain_Putamen_basal_ganglia,Brain_Spinal_cord_cervical_c.1,Colon_Sigmoid,Muscle_Skeletal,Nerve_Tibial,Pancreas,Pituitary,Small_Intestine_Terminal_Ileum,Testis,Thyroid,Adipose_Subcutaneous,Artery_Coronary,Brain_Cerebellum,Brain_Putamen_basal_ganglia,Breast_Mammary_Tissue,Esophagus_Mucosa,Heart_Left_Ventricle,Muscle_Skeletal,Pituitary,Prostate,Testis,Thyroid,Esophagus_Muscularis,Minor_Salivary_Gland,Thyroid,Whole_Blood,Adipose_Subcutaneous,Adipose_Visceral_Omentum,Adrenal_Gland,Artery_Aorta,Artery_Coronary,Artery_Tibial,Cells_Cultured_fibroblasts,Colon_Sigmoid,Colon_Transverse,Esophagus_Gastroesophageal_Junction,Esophagus_Mucosa,Esophagus_Muscularis,Heart_Atrial_Appendage,Heart_Left_Ventricle,Liver,Lung,Nerve_Tibial,Skin_Not_Sun_Exposed_Suprapubic,Skin_Sun_Exposed_Lower_leg,Small_Intestine_Terminal_Ileum,Spleen,Stomach,Thyroid,Whole_Blood,Artery_Tibial,Artery_Aorta,Breast_Mammary_Tissue,Cells_Cultured_fibroblasts,Kidney_Cortex,Muscle_Skeletal,Nerve_Tibial,Ovary,Thyroid,Artery_Tibial,Brain_Cerebellum,Esophagus_Mucosa,Lung,Muscle_Skeletal,Thyroid,Adipose_Visceral_Omentum,Artery_Tibial,Cells_EBV.transformed_lymphocytes,Esophagus_Gastroesophageal_Junction,Esophagus_Muscularis,Ovary,Pancreas,Skin_Not_Sun_Exposed_Suprapubic,Small_Intestine_Terminal_Ileum,Spleen,Thyroid,Whole_Blood,Adipose_Visceral_Omentum,Artery_Tibial,Esophagus_Muscularis,Heart_Atrial_Appendage,Nerve_Tibial,Artery_Aorta,Brain_Anterior_cingulate_cortex_BA24,Brain_Caudate_basal_ganglia,Brain_Cerebellum,Brain_Cortex,Brain_Hippocampus,Brain_Nucleus_accumbens_basal_ganglia,Brain_Putamen_basal_ganglia,Cells_EBV.transformed_lymphocytes,Colon_Transverse,Esophagus_Gastroesophageal_Junction,Heart_Atrial_Appendage,Lung,Nerve_Tibial,Ovary,Skin_Not_Sun_Exposed_Suprapubic,Small_Intestine_Terminal_Ileum,Spleen,Stomach,Thyroid,Whole_Blood,Adipose_Subcutaneous,Adrenal_Gland,Artery_Aorta,Artery_Tibial,Brain_Anterior_cingulate_cortex_BA24,Brain_Caudate_basal_ganglia,Brain_Cerebellar_Hemisphere,Brain_Cerebellum,Brain_Cortex,Brain_Frontal_Cortex_BA9,Brain_Hypothalamus,Brain_Nucleus_accumbens_basal_ganglia,Brain_Putamen_basal_ganglia,Brain_Substantia_nigra,Cells_Cultured_fibroblasts,Colon_Sigmoid,Colon_Transverse,Esophagus_Gastroesophageal_Junction,Esophagus_Mucosa,Esophagus_Muscularis,Heart_Left_Ventricle,Lung,Muscle_Skeletal,Nerve_Tibial,Pancreas,Pituitary,Prostate,Skin_Sun_Exposed_Lower_leg,Spleen,Stomach,Thyroid,Whole_Blood,Brain_Amygdala,Brain_Caudate_basal_ganglia,Brain_Cerebellar_Hemisphere,Brain_Cerebellum,Brain_Cortex,Brain_Frontal_Cortex_BA9,Brain_Hippocampus,Brain_Hypothalamus,Brain_Nucleus_accumbens_basal_ganglia,Brain_Putamen_basal_ganglia,Nerve_Tibial,Thyroid,Adipose_Subcutaneous,Brain_Cerebellar_Hemisphere,Brain_Cerebellum,Brain_Cortex,Brain_Frontal_Cortex_BA9,Brain_Nucleus_accumbens_basal_ganglia,Cells_Cultured_fibroblasts,Colon_Transverse,Esophagus_Mucosa,Kidney_Cortex,Muscle_Skeletal,Skin_Not_Sun_Exposed_Suprapubic,Skin_Sun_Exposed_Lower_leg,Whole_Blood,Brain_Frontal_Cortex_BA9,Esophagus_Mucosa,Lung,Nerve_Tibial,Thyroid,Whole_Blood,Skin_Sun_Exposed_Lower_leg,Whole_Blood,Whole_Blood,Adipose_Subcutaneous,Adipose_Visceral_Omentum,Adrenal_Gland,Artery_Aorta,Artery_Coronary,Artery_Tibial,Breast_Mammary_Tissue,Cells_Cultured_fibroblasts,Colon_Sigmoid,Colon_Transverse,Esophagus_Gastroesophageal_Junction,Esophagus_Mucosa,Esophagus_Muscularis,Heart_Atrial_Appendage,Heart_Left_Ventricle,Lung,Minor_Salivary_Gland,Muscle_Skeletal,Nerve_Tibial,Ovary,Prostate,Skin_Not_Sun_Exposed_Suprapubic,Skin_Sun_Exposed_Lower_leg,Small_Intestine_Terminal_Ileum,Spleen,Stomach,Testis,Thyroid,Vagina,Whole_Blood,Brain_Cerebellar_Hemisphere,Brain_Cerebellum,Testis,Adipose_Subcutaneous,Adipose_Visceral_Omentum,Adrenal_Gland,Artery_Aorta,Artery_Tibial,Breast_Mammary_Tissue,Colon_Sigmoid,Esophagus_Mucosa,Kidney_Cortex,Minor_Salivary_Gland,Nerve_Tibial,Pancreas,Prostate,Skin_Not_Sun_Exposed_Suprapubic,Small_Intestine_Terminal_Ileum,Spleen,Stomach,Thyroid,Vagina,Whole_Blood,Brain_Anterior_cingulate_cortex_BA24,Brain_Cerebellum,Esophagus_Mucosa,Muscle_Skeletal,Prostate,Testis,Thyroid,Adipose_Subcutaneous,Breast_Mammary_Tissue,Cells_Cultured_fibroblasts,Colon_Sigmoid,Colon_Transverse,Esophagus_Gastroesophageal_Junction,Esophagus_Mucosa,Esophagus_Muscularis,Lung,Nerve_Tibial,Ovary,Pancreas,Skin_Not_Sun_Exposed_Suprapubic,Skin_Sun_Exposed_Lower_leg,Spleen,Stomach,Testis,Thyroid,Uterus,Whole_Blood,Adipose_Subcutaneous,Artery_Aorta,Artery_Coronary,Artery_Tibial,Brain_Cortex,Brain_Hypothalamus,Brain_Nucleus_accumbens_basal_ganglia,Brain_Substantia_nigra,Breast_Mammary_Tissue,Cells_Cultured_fibroblasts,Colon_Sigmoid,Colon_Transverse,Esophagus_Gastroesophageal_Junction,Esophagus_Mucosa,Esophagus_Muscularis,Heart_Left_Ventricle,Liver,Muscle_Skeletal,Nerve_Tibial,Ovary,Prostate,Skin_Not_Sun_Exposed_Suprapubic,Skin_Sun_Exposed_Lower_leg,Spleen,Testis,Thyroid,Adipose_Subcutaneous,Artery_Tibial,Colon_Sigmoid,Esophagus_Muscularis,Heart_Atrial_Appendage,Heart_Left_Ventricle,Muscle_Skeletal,Skin_Not_Sun_Exposed_Suprapubic,Skin_Sun_Exposed_Lower_leg,Artery_Tibial,Skin_Not_Sun_Exposed_Suprapubic,Small_Intestine_Terminal_Ileum,Whole_Blood,Brain_Cortex,Prostate,Skin_Not_Sun_Exposed_Suprapubic,Spleen,Testis,Whole_Blood,Adipose_Visceral_Omentum,Artery_Aorta,Artery_Tibial,Cells_Cultured_fibroblasts,Esophagus_Gastroesophageal_Junction,Esophagus_Muscularis,Heart_Atrial_Appendage,Lung,Nerve_Tibial,Stomach,Artery_Aorta,Brain_Cerebellum,Brain_Cortex,Brain_Nucleus_accumbens_basal_ganglia,Brain_Putamen_basal_ganglia,Cells_EBV.transformed_lymphocytes,Colon_Sigmoid,Colon_Transverse,Esophagus_Gastroesophageal_Junction,Lung,Nerve_Tibial,Ovary,Skin_Not_Sun_Exposed_Suprapubic,Small_Intestine_Terminal_Ileum,Spleen,Stomach,Whole_Blood,Adipose_Subcutaneous,Artery_Aorta,Artery_Tibial,Brain_Caudate_basal_ganglia,Brain_Cerebellum,Brain_Cortex,Brain_Hypothalamus,Brain_Putamen_basal_ganglia,Brain_Substantia_nigra,Cells_Cultured_fibroblasts,Colon_Sigmoid,Esophagus_Gastroesophageal_Junction,Esophagus_Mucosa,Esophagus_Muscularis,Heart_Left_Ventricle,Lung,Muscle_Skeletal,Nerve_Tibial,Pituitary,Stomach,Thyroid,Whole_Blood,Brain_Caudate_basal_ganglia,Brain_Cerebellar_Hemisphere,Brain_Cortex,Brain_Frontal_Cortex_BA9,Brain_Hippocampus,Brain_Nucleus_accumbens_basal_ganglia,Brain_Putamen_basal_ganglia,Nerve_Tibial,Thyroid,Adipose_Subcutaneous,Brain_Cortex,Brain_Frontal_Cortex_BA9,Brain_Nucleus_accumbens_basal_ganglia,Cells_Cultured_fibroblasts,Colon_Transverse,Esophagus_Mucosa,Kidney_Cortex,Muscle_Skeletal,Skin_Not_Sun_Exposed_Suprapubic,Skin_Sun_Exposed_Lower_leg,Whole_Blood,Artery_Tibial,Esophagus_Mucosa,Lung,Nerve_Tibial,Thyroid,Whole_Blood,Whole_Blood,Whole_Blood,Adipose_Subcutaneous,Adipose_Visceral_Omentum,Adrenal_Gland,Artery_Aorta,Artery_Coronary,Artery_Tibial,Breast_Mammary_Tissue,Cells_Cultured_fibroblasts,Colon_Sigmoid,Colon_Transverse,Esophagus_Gastroesophageal_Junction,Esophagus_Mucosa,Esophagus_Muscularis,Heart_Atrial_Appendage,Heart_Left_Ventricle,Lung,Minor_Salivary_Gland,Muscle_Skeletal,Nerve_Tibial,Ovary,Prostate,Skin_Not_Sun_Exposed_Suprapubic,Skin_Sun_Exposed_Lower_leg,Spleen,Testis,Thyroid,Vagina,Brain_Cerebellar_Hemisphere,Brain_Cerebellum,Testis,Adipose_Subcutaneous,Artery_Aorta,Artery_Tibial,Breast_Mammary_Tissue,Cells_Cultured_fibroblasts,Esophagus_Mucosa,Heart_Atrial_Appendage,Kidney_Cortex,Nerve_Tibial,Pancreas,Prostate,Small_Intestine_Terminal_Ileum,Spleen,Stomach,Thyroid,Vagina,Whole_Blood,Adrenal_Gland,Brain_Caudate_basal_ganglia,Brain_Cortex,Colon_Sigmoid,Esophagus_Mucosa,Thyroid,Adipose_Subcutaneous,Breast_Mammary_Tissue,Colon_Sigmoid,Esophagus_Gastroesophageal_Junction,Esophagus_Mucosa,Esophagus_Muscularis,Nerve_Tibial,Ovary,Pancreas,Skin_Sun_Exposed_Lower_leg,Spleen,Stomach,Testis,Thyroid,Uterus,Vagina,Whole_Blood	0.000317694,0.0044024,0.00125023,3.24768e-05,0.0101723,0.0104163,2.11299e-05,2.79836e-05,0.000294889,0.0073014,0.00187197,0.00192537,0.00189082,0.000362625,6.22627e-05,0.00543143,0.00145281,0.00972542,2.31736e-08,0.00420267,1.74014e-06,9.19827e-07,2.80542e-10,0.00263602,1.62025e-08,1.929e-10,0.00795782,0.000104313,0.00112608,0.00422367,0.000411153,0.00168808,1.22868e-09,8.15158e-08,0.000175941,0.00152956,2.57677e-10,3.07949e-13,0.000435893,3.76684e-10,0.000109615,1.4182e-08,8.44854e-09,2.19075e-13,0.00459034,5.05994e-06,5.4812e-07,1.32727e-05,0.00835347,2.00316e-05,4.61739e-07,0.00118151,0.000499965,2.12229e-17,0.00617549,8.51196e-05,0.00194857,4.05834e-05,0.00349017,4.43557e-05,0.0109825,0.0110351,0.000347553,0.000284434,0.000394625,0.00421477,0.00196424,0.00337796,1.08657e-05,0.000141747,0.000752025,0.00707286,4.00188e-07,0.00032041,0.00459134,0.0001268,4.84774e-06,5.61746e-05,0.00713661,0.00748799,4.38624e-06,0.00748186,8.6952e-10,0.000106497,2.83883e-09,2.69023e-05,2.36392e-06,3.10994e-05,5.49936e-06,1.32493e-08,2.02787e-11,0.00499507,4.76895e-19,5.60376e-10,0.000990121,0.00189318,5.822e-11,5.59143e-11,0.00281993,0.00579926,0.00788587,9.92223e-05,0.0113577,0.000291517,0.000282064,0.000308814,0.000753943,0.00042425,1.83728e-05,0.000208047,0.0019091,0.000285072,0.00332427,0.0080864,1.77176e-05,0.00776157,0.0103417,0.000201163,0.00796571,0.00352521,8.44174e-08,0.00326561,0.0116468,4.32762e-05,0.0105598,5.88491e-05,0.000560013,0.00122875,0.00256899,3.62051e-07,0.00336343,0.0071591,3.50145e-06,0.000395088,0.0001709,6.92313e-05,0.00273675,3.06926e-08,2.4794e-08,0.00310349,0.0059175,3.09813e-05,1.29198e-05,3.66072e-08,0.0029657,0.00082018,3.43049e-08,0.00105113,5.901e-14,1.3975e-07,0.00949893,0.000815532,9.6348e-09,8.46457e-06,6.72679e-10,0.00176653,0.000310006,0.0110287,2.83602e-05,0.000100012,0.00301984,0.0050916,0.000141676,0.0021203,0.000696564,0.000518134,5.79397e-07,0.000126826,0.00135995,9.12077e-05,0.00766659,0.00482077,0.000189641,0.000258915,0.005204,0.0100724,0.00704819,0.000271969,0.000187585,0.00243573,0.00766832,0.0100994,0.00258236,0.000243603,0.00474529,0.00688303,0.00214586,0.0054119,0.000178229,1.72565e-05,0.000828578,0.00988248,7.07096e-05,4.11519e-08,0.0108687,3.90727e-06,0.00258738,0.00292936,4.95118e-05,7.96495e-05,0.00677106,0.00449139,0.00819066,0.00973729,0.00208167,0.000166115,0.00680459,2.06607e-14,1.292e-08,0.00170462,0.0025281,1.35602e-09,0.000564198,4.92797e-05,0.00358473,1.40171e-07,4.20126e-22,0.00540962,0.00664061,4.60257e-23,0.000167643,0.001757,8.12818e-08,3.27672e-09,0.00314998,1.81459e-05,0.00724039,7.24352e-06,0.00210899,0.00510003,4.37193e-07,0.000817876,1.67537e-05,0.002483,2.12073e-07,4.46387e-05,0.000764389,1.91006e-07,2.41466e-06,2.60885e-11,0.00016166,8.10936e-08,0.000601341,5.21523e-13,0.00138345,2.17769e-07,0.000273972,0.00453621,0.00922937,6.44266e-05,6.98371e-10,1.54703e-21,0.0106881,1.24996e-05,6.50596e-08,0.00486346,1.71281e-07,5.53536e-06,2.21856e-06,0.00227883,2.2636e-06,0.00260043,7.15884e-07,6.788e-05,6.62666e-06,0.00122507,0.00442931,3.40507e-05,0.00929986,0.00450107,0.000304068,0.000789997,4.45045e-06,0.00281968,1.91099e-07,2.50409e-08,4.02492e-12,3.64889e-10,0.00821011,0.00148256,0.0007874,0.000499578,0.000131351,1.42572e-06,0.00173207,5.26677e-06,3.52109e-05,1.10057e-13,3.06472e-12,0.00398966,7.97972e-22,2.01784e-05,1.36078e-14,4.93859e-12,2.84922e-13,1.04937e-15,3.85601e-17,1.63e-18,7.81872e-06,3.76872e-24,3.98104e-07,0.00353289,3.89203e-06,0.000535439,5.31776e-81,7.37283e-22,0.00206198,0.00248403,2.04628e-05,1.37342e-06,0.0104291,0.000833936,0.00710674,2.39957e-26,6.59408e-27,0.000757878,0.00219394,2.02419e-09,1.477e-10,1.83862e-37,0.000115406,0.0102376,0.000690554,0.00230838,3.21941e-05,0.00139307,0.00615415,2.62844e-10,0.009833,0.0101495,6.26677e-06,2.04067e-07,0.000540722,0.00119631,0.000257441,4.17249e-06,7.24413e-06,1.02776e-18,0.00441867,4.7102e-21,0.000685251,0.0093189,0.00169869,0.0040456,0.0026421,4.53789e-06,0.000363596,8.58473e-07,2.1328e-05,0.0018116,0.00105351,0.00698087,0.00464634,4.15628e-10,0.000133634,0.000162128,2.14538e-07,0.0108149,0.00295652,0.00648054,0.000277383,0.000182244,4.1591e-05,1.05164e-07,1.06802e-05,0.00148723,6.72334e-14,0.000382146,0.0049156,0.00412389,6.3967e-05,0.000657811,0.0110481,0.00589508,0.0074544,0.00378528,7.80012e-05,0.000353208,0.000245965,3.92354e-05,0.00239417,0.000915499,0.00154521,0.000725216,0.0014532,0.00236533,0.00680924,0.00651999,0.000126495,0.00296772,1.91097e-05,0.000392692,0.000192648,0.000532831,0.000794982,0.00197904,0.00320598,0.0080041,2.50274e-05,0.00324706,0.00985637,0.0112414,0.000452332,0.00192732,0.00192016,2.34809e-06,0.0109778,0.000834308,0.00772902,0.00201075,0.00127,2.98396e-05,0.0016113,0.0112061,3.51509e-05,0.000243581,0.00241111,0.000782447,0.000458259,0.00190343,2.85381e-05,0.0090375,0.000191439,0.000849692,0.00162203,0.000419151,0.0031314,1.43068e-10,0.00579724,7.98572e-08,0.00525021,4.39862e-09,0.000184862,0.00104478,0.000530448,7.77116e-06,2.84258e-20,0.00428291,1.29284e-18,0.0051039,0.000150802,6.94666e-06,0.000260802,0.0111936,0.00363596,1.48703e-05,7.2234e-05,0.0112779,4.70756e-05,8.65191e-05,0.00015087,0.00071055,5.49595e-08,0.000653268,3.63968e-06,0.00120808,5.91457e-09,1.08818e-07,0.000480118,4.29503e-05,1.30964e-14,0.00097507,1.0839e-06,8.83322e-06,0.00123692,1.37135e-05,1.73774e-05,0.00249279,6.25249e-05,0.000855971,1.98107e-05,0.000174204,0.00498398,0.00333145,0.00188945,0.00545051,1.3737e-05,0.0103727,0.000109208,1.27977e-05,1.67806e-10,3.43883e-09,0.00581336,0.00187958,0.00095731,0.00191824,0.000694057,5.66722e-05,1.57671e-05,9.13679e-05,8.401e-12,4.02857e-10,0.00633642,3.70404e-20,8.08374e-05,1.26708e-10,6.03454e-08,2.41772e-12,3.61696e-12,7.83035e-13,1.10386e-12,0.000897292,2.71796e-18,4.28146e-07,0.00149824,0.000208871,0.00637023,5.32571e-68,6.51175e-17,0.0107138,0.0098445,0.00176178,0.000503424,0.000234881,1.38816e-23,7.4109e-16,0.00847177,1.37404e-07,8.79277e-08,3.25104e-29,0.000547374,0.010687,1.31883e-05,0.00824768,0.00802655,4.81189e-06,0.00913838,0.00602623,0.000748743,8.05952e-06,0.000418185,0.00504494,9.30813e-05,2.11499e-05,1.00101e-13,0.000356545,2.10548e-15,0.00392191,0.00690655,0.0102884,2.53569e-05,0.00908334,0.00273508,4.87027e-07,0.00083352,0.00478369,0.00550801,6.66155e-08,0.00323146,4.72069e-06,0.0110861,0.00807613,0.00110164,0.0104072,0.00271165,7.5219e-07,0.001749,0.00787014,0.00915961,1.76028e-11	0.00250099659936472,0.0227427086007095,0.00801472560887097,0.000357079608468489,0.0445542793313629,0.0453952247467832,0.000246333233456562,0.000314099906508025,0.00234699784039154,0.0342250731675702,0.0112415596270257,0.0115070746490739,0.0113350468067678,0.00279952134862701,0.000623892714485337,0.0269626941738829,0.00909142108091979,0.0430071800325066,5.39015208058198e-07,0.0219011851852753,2.7210817726358e-05,1.53470384882044e-05,8.96207179582199e-09,0.0149278839702824,3.87799879440128e-07,6.30988834622824e-09,0.0366569783130847,0.000968018365989531,0.00733871592330506,0.0219915205774763,0.0031173805103085,0.0103081533159872,3.55409188100648e-08,1.70605088831041e-06,0.00151176432338415,0.00949228187418152,8.27693225452734e-09,1.44593696579925e-11,0.00327688789677519,1.18095351317782e-08,0.00101010729027993,3.43173225303706e-07,2.12680967227261e-07,1.04760301569755e-11,0.023526883890599,7.04033238458715e-05,9.62685925804497e-06,0.000164111995865112,0.0381030684610777,0.00023516704129229,8.25127691060671e-06,0.00764125025596275,0.003683823990135,1.53960589986752e-15,0.0299067102203733,0.000814188370962143,0.011623218938191,0.000432506938401752,0.0188121644011305,0.000466738697074038,0.0473447817843866,0.0475252748352795,0.0026995037322297,0.00227619577917625,0.00300950587923541,0.0219541267836242,0.0117009708186808,0.0183099028311423,0.000137796027537596,0.00125750448330458,0.00521257249214427,0.0333660119415186,7.2486818399811e-06,0.00251950327736168,0.0235311375829468,0.00114425805111679,6.77766337346458e-05,0.000571060800001768,0.0336070556159501,0.0349215861875324,6.20368582583848e-05,0.0348992252531598,2.57516354684133e-08,0.000985354304239034,7.74912924268941e-08,0.0003036304554135,3.57964242960856e-05,0.000344044822503696,7.57841146941058e-05,3.2233121050787e-07,7.58925997334649e-10,0.0251955711267993,3.98907450891039e-17,1.71060505884477e-08,0.00658500677886805,0.0113464539324355,2.04922579584757e-09,1.97195983593159e-09,0.0157798190890629,0.0284265138225616,0.0363900678849542,0.000927478053887817,0.0486185062570958,0.00232410655186016,0.00226008169234485,0.0024414356719213,0.00522427144811982,0.00320197554206264,0.00021809692675216,0.00174338743945912,0.0114261070082336,0.00228053177805269,0.0180715226299169,0.0371306808906304,0.000211243842513176,0.0359344320185759,0.0451408203449253,0.00169400862977021,0.0366846991180028,0.0189678406710326,1.76146777691852e-06,0.0178080817425523,0.0495858243016074,0.000456993625313131,0.0458874034580659,0.00059443356262707,0.00405718790872208,0.00789746809835552,0.0146137788974411,6.61751979813933e-06,0.0182428099947018,0.0336931873980612,5.07901983137191e-05,0.00301243084855249,0.00147491873864904,0.000682906316252412,0.0153972993890228,6.97871144114836e-07,5.73434738420696e-07,0.0170755606631602,0.0288997881633058,0.000342912049124299,0.000160284493098104,8.20692340961107e-07,0.0164493101038748,0.00561130598483722,7.73237874465722e-07,0.0069263342789883,3.00385566951441e-12,2.78907329937581e-06,0.0422132806001332,0.00558402026610288,2.40139404330393e-07,0.000110717562633439,2.02686078219604e-08,0.0107091638238535,0.00244931590734498,0.0475026929376881,0.000317778026002144,0.000933855245574102,0.0166957801414094,0.0255887575334324,0.0012569812753738,0.0124692686205856,0.00488590128141704,0.00379742843407121,1.01225439707345e-05,0.00114442083398679,0.00860034854957032,0.000863482934659228,0.0355820789611464,0.0244801351604846,0.00161149190123131,0.00210042765577934,0.0260435831385878,0.0442105124099385,0.0332729267888483,0.00219111744793177,0.00159643523025594,0.0139862545179266,0.0355889591476459,0.0443043901572681,0.0146755333927012,0.00199342269484313,0.0241697391443917,0.0326404565833861,0.012594540098366,0.0268843119837519,0.00152871675494632,0.000206438267553791,0.00566001756487011,0.0435602336372708,0.000695347212028892,9.13502858269525e-07,0.0469568220975898,5.59832051425142e-05,0.0146988319946054,0.0162829071425073,0.000512783225447002,0.000769522998405142,0.0322086035870348,0.0231162042095723,0.0375095183054794,0.0430473660669655,0.012279894227575,0.00143948516729964,0.0323360869088818,1.10891840145464e-12,3.14957375089209e-07,0.0103936084169095,0.0144205509203641,3.89506908336872e-08,0.00408280168716413,0.000510744333046835,0.0192303005648706,2.79690914793115e-06,4.52641975907686e-20,0.0268745723783302,0.0317056750284954,5.32265343172768e-21,0.00145070382831794,0.0106608133472862,1.70158703733806e-06,8.8588019096758e-08,0.0172849559198612,0.00021573380375454,0.0339969239847075,9.65423540109022e-05,0.0124140936034806,0.0256223525697289,7.85368662676518e-06,0.0055979298135567,0.000201213831365143,0.0142078114957208,4.07735661041914e-06,0.000469274319636953,0.00528534878409157,3.70760946922034e-06,3.64819835035013e-05,9.61904419422238e-10,0.00140645109116081,1.69787384223578e-06,0.00431165660021365,2.38272214891473e-11,0.00872457380738247,4.17665077664306e-06,0.00220513813373835,0.0233046756905805,0.0412536908768686,0.000642277505154872,2.09842736696889e-08,1.59241665499165e-19,0.0463350894137176,0.000155735643681224,1.38806192149956e-06,0.024653733920596,3.35635984600922e-06,7.62241908795683e-05,3.38171725580676e-05,0.0132360026046221,3.44361560330724e-05,0.0147599979085049,1.22498882628984e-05,0.000671649029501012,8.92902033586683e-05,0.00787761696010125,0.0228559195941643,0.000371903761698874,0.0415074617899623,0.0231555925560758,0.00240968504766936,0.00543580992692841,6.28334745946488e-05,0.0157786504723687,3.70922685929447e-06,5.78652371134138e-07,1.64772263986615e-10,1.14616196054028e-08,0.0375816664986811,0.0092469301593305,0.00542057842922451,0.00368143640441129,0.00117883598091341,2.27531191257043e-05,0.0105345786675752,7.29246654144509e-05,0.000382814579010214,5.44517834335293e-12,1.27377134241862e-10,0.0209854121255485,8.41442291159947e-20,0.000236660119032337,7.4425225666952e-13,1.99688062400202e-10,1.34375137782942e-11,6.45528332571948e-14,2.7289244119328e-15,1.30111493967839e-16,0.000103269635799694,4.73809861917569e-22,7.21449451132788e-06,0.01900302886857,5.57887118409091e-05,0.00390589477543542,7.39455640428859e-78,7.79591750055782e-20,0.0121813213730879,0.0142126208341266,0.000239547770769116,2.1997834141991e-05,0.0454399298489405,0.00569178325583567,0.0334922701449644,3.46258412687385e-24,9.87888996887268e-25,0.00524716440058761,0.0128258376604895,5.66041596688849e-08,4.91241047065402e-09,5.0611253953403e-35,0.0010556804877036,0.0447808795032883,0.0048501847974633,0.0133779510540595,0.000354423134546998,0.00877540798959585,0.0298224123475441,8.43261794479885e-09,0.0433857040722755,0.0444757036975174,8.4975578497907e-05,3.93648465278679e-06,0.00393857006259646,0.00772153675842792,0.0020901852876545,5.93465162672796e-05,9.65498445681249e-05,8.35304143667546e-17,0.0228106711095067,4.65558548470089e-19,0.00481890345992923,0.0415750150113153,0.0103624877868252,0.0212232179420862,0.0149568157048037,6.39295927060049e-05,0.0028059690065408,1.44247288288809e-05,0.000248347286550852,0.0109367083897386,0.00693959147741528,0.0330156168802453,0.0237621157778127,1.29474124844194e-08,0.00119625682937373,0.00141001424033236,4.12027159558881e-06,0.0467704228722391,0.0164072561614251,0.0310877857553291,0.00222841254449366,0.00155800266802462,0.000441618434047478,2.15431585627932e-06,0.000135745954640003,0.00927179991121849,3.40138220093851e-12,0.00292779336223426,0.0248694397894119,0.0215613177394843,0.000638356069640703,0.00465378829195564,0.0475711074728073,0.0288101148280752,0.0347955544668939,0.0201029972892941,0.000756062727163612,0.00273719677305533,0.00201005733987038,0.000420159249963062,0.0137870586052393,0.00616126578317984,0.00957275241136764,0.00505558584012916,0.00909328433000686,0.0136497569732649,0.0323547525111114,0.0312401080257632,0.00114179539945945,0.0164588470150564,0.000225744524646371,0.00299659923792798,0.00163303788098333,0.00388928784759404,0.00546477002496239,0.0117745975506938,0.0175379341121309,0.036827333663505,0.000285273098998569,0.0177235095043897,0.0434679711120045,0.0482228028695914,0.00338218554325055,0.0115169931292101,0.0114813667734427,3.55793578981558e-05,0.0473276547960441,0.00569388291408247,0.0358144392281367,0.0119322293798872,0.00811985691040638,0.000331926992759446,0.00991293285694925,0.0481051105650137,0.000382259832575022,0.00199325685084798,0.0138687054918395,0.00539158082370717,0.00342000963426194,0.0113971740174671,0.00031949019763987,0.0405731130881584,0.00162434599006628,0.00578309775525512,0.00996802248704986,0.00316930809855478,0.0172024007493631,4.76869696696714e-09,0.0284188330924277,1.6736426878891e-06,0.0262307796528264,1.16397296182032e-07,0.00157700754378703,0.00689063777028383,0.00387409036158443,0.000102720115891341,2.64595396401263e-18,0.0222385804942213,1.0403541258537e-16,0.0256380387044573,0.00132574343457875,9.30741773874511e-05,0.00211379728432181,0.0480641300073433,0.0194535788954524,0.000181265141947007,0.000707994907100627,0.0483455944535704,0.000491139268563998,0.000825597176905056,0.00132624661292788,0.00496926234020945,1.19062086578022e-06,0.00462643919927085,5.25580242883094e-05,0.00778567801447746,1.52855597497434e-07,2.22276783754404e-06,0.00355922957088584,0.000454070565808836,7.17510721861204e-13,0.00649973001543818,1.77861503850343e-05,0.000114911166991131,0.0079421366184438,0.00016887174456287,0.000207699490041643,0.0142553657052138,0.000626130048431386,0.00581975967659475,0.000232954225628694,0.00149910933056954,0.0251495970907905,0.0181038224077857,0.011327916579573,0.0270400899779555,0.000169126116278572,0.0452471086526292,0.00100690543015052,0.000158977230171756,5.53533728963724e-09,9.26353711129938e-08,0.0284834874529765,0.011278444408572,0.00640053136145946,0.011471874656483,0.00487117869441201,0.000575335364577963,0.000190853600513314,0.000864835827443433,3.29646540974284e-10,1.25736467829466e-08,0.0305356529334494,3.41319880690189e-18,0.000779347562736068,4.25521132038665e-09,1.29672961031343e-06,1.01878082151163e-10,1.4888032066051e-10,3.50028525922879e-11,4.84514895347269e-11,0.00605664507093035,2.13026081396733e-16,7.70806463407557e-06,0.00932921146574208,0.00174913251003471,0.0306673995716971,4.90609382499065e-65,4.50888631297166e-15,0.0464254439401875,0.0434258925675788,0.0106857947053239,0.00370565404953028,0.00193218300606368,1.66959051758472e-21,4.62719057916169e-14,0.0385340592722342,2.74641539919236e-06,1.82865328864327e-06,5.65315381862903e-27,0.00397982991623902,0.0463322419960265,0.000163213491615609,0.0377174640087858,0.0369110350634489,6.73280724510066e-05,0.0409332149766554,0.0293251921332423,0.00519301634282297,0.000106055054388057,0.00316292591133907,0.0253986956891628,0.000878717632035748,0.000246527240085616,4.97502474723043e-12,0.00275900997529338,1.25707500664901e-13,0.0206963971726129,0.032728598673596,0.0449549801388384,0.000288525551740959,0.0407346379695539,0.0153896605754753,8.65886042455616e-06,0.00568934917205643,0.0243264302594139,0.0272710804693086,1.41821401868274e-06,0.017653384911522,6.62125876381695e-05,0.0477004367503907,0.0370916693665998,0.00720487692641341,0.0453641046525115,0.0152823332829206,1.28102703952669e-05,0.0106198368830026,0.0363324025057306,0.0410055761966425,6.63249057482362e-10								1		1														1
libB_seq18946_[chr11:66405478-66405677]	Flanking Active TSS	Flanking Active TSS	Flanking Active TSS	Enhancers;Flanking Active TSS	Enhancers;Flanking Active TSS	Flanking Active TSS	Flanking Active TSS;Active TSS	Flanking Active TSS	Enhancers;Flanking Active TSS;Active TSS	Enhancers;Flanking Active TSS	Weak transcription;Active TSS	Enhancers;Flanking Active TSS;Active TSS	Enhancers;Flanking Active TSS	ENSG00000167799,ENSG00000174080,ENSG00000173715,ENSG00000173992,ENSG00000174080,ENSG00000174744,ENSG00000174791,ENSG00000248746,ENSG00000173992,ENSG00000174080,ENSG00000174684	-975,-975,47,47,47,47,47,47,51,51,51	Brain_Cerebellar_Hemisphere,Skin_Not_Sun_Exposed_Suprapubic,Small_Intestine_Terminal_Ileum,Adipose_Visceral_Omentum,Artery_Aorta,Artery_Tibial,Brain_Putamen_basal_ganglia,Cells_Cultured_fibroblasts,Esophagus_Gastroesophageal_Junction,Esophagus_Muscularis,Heart_Atrial_Appendage,Heart_Left_Ventricle,Nerve_Tibial,Small_Intestine_Terminal_Ileum,Thyroid,Artery_Aorta,Brain_Frontal_Cortex_BA9,Brain_Hippocampus,Brain_Nucleus_accumbens_basal_ganglia,Brain_Substantia_nigra,Whole_Blood,Brain_Hippocampus,Cells_Cultured_fibroblasts,Adipose_Visceral_Omentum,Colon_Transverse,Pancreas,Skin_Sun_Exposed_Lower_leg,Stomach,Esophagus_Mucosa,Heart_Atrial_Appendage,Nerve_Tibial,Pituitary,Whole_Blood,Artery_Aorta,Artery_Tibial,Esophagus_Muscularis,Muscle_Skeletal,Nerve_Tibial,Testis,Thyroid,Adipose_Subcutaneous,Adipose_Visceral_Omentum,Brain_Cerebellar_Hemisphere,Brain_Hypothalamus,Brain_Putamen_basal_ganglia,Breast_Mammary_Tissue,Colon_Sigmoid,Esophagus_Muscularis,Lung,Nerve_Tibial,Ovary,Pituitary,Skin_Not_Sun_Exposed_Suprapubic,Skin_Sun_Exposed_Lower_leg,Thyroid,Cells_Cultured_fibroblasts,Esophagus_Muscularis,Skin_Sun_Exposed_Lower_leg,Whole_Blood,Adipose_Subcutaneous,Artery_Aorta,Heart_Left_Ventricle,Nerve_Tibial,Thyroid	0.000114032,7.72985e-05,6.07119e-05,0.00457092,0.00637168,0.000610073,0.00517349,0.00146735,0.000775829,5.65049e-06,0.00552052,0.0112732,1.86416e-05,0.00927356,0.0108974,0.00387179,0.00638409,0.0114459,0.00883021,0.00833225,0.000105532,0.00917387,0.000230836,0.0108172,0.0107893,0.00695353,0.000210239,3.31412e-05,0.00985892,0.00784106,0.00715879,0.000428966,1.08584e-18,0.00215395,0.00815582,0.000865166,2.15683e-06,0.00531926,0.000515455,2.13306e-05,0.0104698,0.00321601,0.000924525,0.00356641,0.000499187,0.00314383,0.00198301,1.1535e-05,0.00137087,0.000116816,0.000211933,1.13222e-05,0.00241169,0.0107563,0.000162055,0.000232179,0.00368427,0.0030665,0.00370513,0.000343848,0.00585191,0.0111571,0.000872925,0.000889213	0.00104484050931825,0.000750362518237505,0.000610552143415449,0.0234489862611525,0.0306727964472774,0.00436436059964251,0.0259218419059079,0.00916699561076443,0.00535263890005879,7.76168777531315e-05,0.0273223539953777,0.0483296503903231,0.000220914531036899,0.0414119374561392,0.0470554188580862,0.020480465565745,0.0307197205258489,0.0489106725061313,0.039829766233799,0.0380264424910608,0.00097766068799695,0.0410547646201852,0.00190379701567995,0.0467779067198809,0.0466862819110081,0.0329102705749273,0.0017588294906931,0.000363368897139715,0.0434773828835045,0.036223168875775,0.0336922799817605,0.00323246271700759,8.80392692211516e-17,0.0126334147731214,0.0373838527652982,0.00587286690293942,3.29697520263283e-05,0.026507892438454,0.00378059691752893,0.000248366663721599,0.0455799592963638,0.017583322498542,0.00621284245325879,0.0191501695454156,0.00367899515862433,0.017257110311427,0.0117943530254429,0.000145198290291273,0.00865875654885857,0.00106683883879097,0.00177081125998324,0.000142873081525997,0.0138715559686729,0.0465717012896538,0.00140942555441411,0.00191326785067215,0.0196651781664717,0.0169080651416836,0.0197555146879062,0.00267478519842884,0.0286384481373005,0.0479412950419862,0.00591739264662458,0.0060098731423184	1	1	1	1	1	1	1			1	1	1	1	1			1	1	1	1	1	1
libB_seq21556_[chr11:66406404-66406603]	Active TSS	Active TSS	Active TSS	Active TSS	Active TSS;Flanking Active TSS	Active TSS	Active TSS	Active TSS	Active TSS	Active TSS	Active TSS	Active TSS	Active TSS	ENSG00000173715,ENSG00000173992,ENSG00000174080,ENSG00000174744,ENSG00000174791,ENSG00000248746,ENSG00000173992,ENSG00000174080,ENSG00000174684	-879,-879,-879,-879,-879,-879,-875,-875,-875	Adipose_Visceral_Omentum,Artery_Aorta,Artery_Tibial,Brain_Putamen_basal_ganglia,Cells_Cultured_fibroblasts,Esophagus_Gastroesophageal_Junction,Esophagus_Muscularis,Heart_Atrial_Appendage,Heart_Left_Ventricle,Nerve_Tibial,Small_Intestine_Terminal_Ileum,Thyroid,Artery_Aorta,Brain_Frontal_Cortex_BA9,Brain_Hippocampus,Brain_Nucleus_accumbens_basal_ganglia,Brain_Substantia_nigra,Whole_Blood,Brain_Hippocampus,Cells_Cultured_fibroblasts,Adipose_Visceral_Omentum,Colon_Transverse,Pancreas,Skin_Sun_Exposed_Lower_leg,Stomach,Esophagus_Mucosa,Heart_Atrial_Appendage,Nerve_Tibial,Pituitary,Whole_Blood,Artery_Aorta,Artery_Tibial,Esophagus_Muscularis,Muscle_Skeletal,Nerve_Tibial,Testis,Thyroid,Adipose_Subcutaneous,Adipose_Visceral_Omentum,Brain_Cerebellar_Hemisphere,Brain_Hypothalamus,Brain_Putamen_basal_ganglia,Breast_Mammary_Tissue,Colon_Sigmoid,Esophagus_Muscularis,Lung,Nerve_Tibial,Ovary,Pituitary,Skin_Not_Sun_Exposed_Suprapubic,Skin_Sun_Exposed_Lower_leg,Thyroid,Cells_Cultured_fibroblasts,Esophagus_Muscularis,Skin_Sun_Exposed_Lower_leg,Whole_Blood,Adipose_Subcutaneous,Artery_Aorta,Heart_Left_Ventricle,Nerve_Tibial,Thyroid	0.00457092,0.00637168,0.000610073,0.00517349,0.00146735,0.000775829,5.65049e-06,0.00552052,0.0112732,1.86416e-05,0.00927356,0.0108974,0.00387179,0.00638409,0.0114459,0.00883021,0.00833225,0.000105532,0.00917387,0.000230836,0.0108172,0.0107893,0.00695353,0.000210239,3.31412e-05,0.00985892,0.00784106,0.00715879,0.000428966,1.08584e-18,0.00215395,0.00815582,0.000865166,2.15683e-06,0.00531926,0.000515455,2.13306e-05,0.0104698,0.00321601,0.000924525,0.00356641,0.000499187,0.00314383,0.00198301,1.1535e-05,0.00137087,0.000116816,0.000211933,1.13222e-05,0.00241169,0.0107563,0.000162055,0.000232179,0.00368427,0.0030665,0.00370513,0.000343848,0.00585191,0.0111571,0.000872925,0.000889213	0.0234489862611525,0.0306727964472774,0.00436436059964251,0.0259218419059079,0.00916699561076443,0.00535263890005879,7.76168777531315e-05,0.0273223539953777,0.0483296503903231,0.000220914531036899,0.0414119374561392,0.0470554188580862,0.020480465565745,0.0307197205258489,0.0489106725061313,0.039829766233799,0.0380264424910608,0.00097766068799695,0.0410547646201852,0.00190379701567995,0.0467779067198809,0.0466862819110081,0.0329102705749273,0.0017588294906931,0.000363368897139715,0.0434773828835045,0.036223168875775,0.0336922799817605,0.00323246271700759,8.80392692211516e-17,0.0126334147731214,0.0373838527652982,0.00587286690293942,3.29697520263283e-05,0.026507892438454,0.00378059691752893,0.000248366663721599,0.0455799592963638,0.017583322498542,0.00621284245325879,0.0191501695454156,0.00367899515862433,0.017257110311427,0.0117943530254429,0.000145198290291273,0.00865875654885857,0.00106683883879097,0.00177081125998324,0.000142873081525997,0.0138715559686729,0.0465717012896538,0.00140942555441411,0.00191326785067215,0.0196651781664717,0.0169080651416836,0.0197555146879062,0.00267478519842884,0.0286384481373005,0.0479412950419862,0.00591739264662458,0.0060098731423184	1	1	1	1		1	1		1	1	1		1	1			1	1	1		1	1
libA_seq20866_[chr11:66406597-66406796]	Active TSS	Active TSS	Active TSS	Active TSS	Active TSS;Flanking Active TSS	Active TSS	Active TSS	Active TSS;Flanking Active TSS	Active TSS	Active TSS	Active TSS	Active TSS;Transcr. at gene 5' and 3'	Active TSS;Flanking Active TSS						1	1	1	1		1	1		1	1	1	1	1	1			1	1	1		1	1
libB_seq41726_[chr11:66407012-66407211]	Active TSS	Flanking Active TSS	Active TSS	Active TSS;Transcr. at gene 5' and 3'	Flanking Active TSS;Genic enhancers	Active TSS	Active TSS;Flanking Active TSS	Flanking Active TSS	Active TSS;Flanking Active TSS	Active TSS;Genic enhancers	Active TSS	Transcr. at gene 5' and 3'	Flanking Active TSS	ENSG00000172732,ENSG00000173621,ENSG00000173898,ENSG00000174080,ENSG00000174165,ENSG00000175573,ENSG00000213409,ENSG00000239306,ENSG00000248746,ENSG00000254986,ENSG00000255517,ENSG00000087365,ENSG00000172732,ENSG00000173621,ENSG00000173898,ENSG00000174080,ENSG00000174165,ENSG00000213409,ENSG00000239306,ENSG00000248746,ENSG00000254986,ENSG00000255517	9.22923e+65	Brain_Cerebellar_Hemisphere,Brain_Hypothalamus,Brain_Nucleus_accumbens_basal_ganglia,Pancreas,Artery_Coronary,Esophagus_Gastroesophageal_Junction,Pancreas,Whole_Blood,Adipose_Subcutaneous,Cells_Cultured_fibroblasts,Lung,Artery_Aorta,Brain_Caudate_basal_ganglia,Brain_Cortex,Brain_Hippocampus,Brain_Putamen_basal_ganglia,Breast_Mammary_Tissue,Liver,Skin_Sun_Exposed_Lower_leg,Brain_Caudate_basal_ganglia,Brain_Frontal_Cortex_BA9,Cells_Cultured_fibroblasts,Whole_Blood,Brain_Caudate_basal_ganglia,Brain_Cerebellar_Hemisphere,Brain_Frontal_Cortex_BA9,Pituitary,Prostate,Lung,Pancreas,Adipose_Visceral_Omentum,Colon_Transverse,Muscle_Skeletal,Spleen,Testis,Thyroid,Adipose_Subcutaneous,Adipose_Visceral_Omentum,Artery_Tibial,Breast_Mammary_Tissue,Cells_Cultured_fibroblasts,Colon_Transverse,Esophagus_Mucosa,Heart_Atrial_Appendage,Kidney_Cortex,Lung,Nerve_Tibial,Skin_Sun_Exposed_Lower_leg,Thyroid,Whole_Blood,Adipose_Subcutaneous,Colon_Transverse,Esophagus_Mucosa,Nerve_Tibial,Testis,Brain_Cortex,Brain_Hippocampus,Heart_Atrial_Appendage,Heart_Left_Ventricle,Lung,Muscle_Skeletal,Nerve_Tibial,Pituitary,Brain_Cerebellar_Hemisphere,Brain_Cortex,Brain_Hypothalamus,Brain_Nucleus_accumbens_basal_ganglia,Artery_Coronary,Brain_Putamen_basal_ganglia,Brain_Spinal_cord_cervical_c.1,Esophagus_Gastroesophageal_Junction,Pancreas,Whole_Blood,Adipose_Subcutaneous,Cells_Cultured_fibroblasts,Lung,Artery_Aorta,Brain_Caudate_basal_ganglia,Brain_Cortex,Brain_Nucleus_accumbens_basal_ganglia,Brain_Putamen_basal_ganglia,Breast_Mammary_Tissue,Liver,Skin_Sun_Exposed_Lower_leg,Brain_Caudate_basal_ganglia,Brain_Frontal_Cortex_BA9,Cells_Cultured_fibroblasts,Brain_Cerebellar_Hemisphere,Brain_Frontal_Cortex_BA9,Pituitary,Prostate,Lung,Pancreas,Adipose_Visceral_Omentum,Colon_Transverse,Muscle_Skeletal,Spleen,Testis,Thyroid,Adipose_Subcutaneous,Adipose_Visceral_Omentum,Artery_Tibial,Breast_Mammary_Tissue,Cells_Cultured_fibroblasts,Colon_Transverse,Esophagus_Mucosa,Heart_Atrial_Appendage,Kidney_Cortex,Lung,Nerve_Tibial,Thyroid,Whole_Blood,Adipose_Subcutaneous,Colon_Transverse,Esophagus_Mucosa,Nerve_Tibial,Testis	0.00358449,0.00780499,2.58098e-05,0.0114009,0.0107169,0.00629789,0.00044122,1.05264e-05,8.36836e-08,1.0928e-12,0.00187202,0.0111107,0.000100659,0.000758538,0.00449976,0.00598718,0.00357632,9.00617e-07,0.00425995,0.000513475,4.32572e-05,0.00111584,0.00025361,0.00914755,7.95957e-05,0.00371819,0.007862,0.00948956,0.00287672,6.62973e-05,0.00271146,0.00589531,9.55824e-09,0.00245777,0.00079543,0.00368708,4.99475e-05,0.00455333,0.000498825,0.00993302,0.00426476,0.00832891,0.000527533,0.000136276,0.0105153,0.000831857,3.47842e-07,0.00478143,1.2756e-07,9.90054e-09,0.00524583,0.00631037,0.000326852,0.00147096,3.06519e-05,0.00012754,0.00156847,0.00516082,0.000860901,0.0101698,0.00398032,0.00227027,0.0115892,0.00392676,0.00523003,0.00780499,2.87729e-05,0.0104894,0.00709775,0.00654301,0.00624787,0.000452069,6.0432e-06,5.16318e-08,1.06795e-12,0.00120018,0.00995505,5.95899e-05,0.00125029,0.00400092,0.00127695,0.00334532,9.00617e-07,0.00525051,0.000716032,6.02253e-05,0.00111048,7.24816e-05,0.00620643,0.00322109,0.00892424,0.00281273,6.88311e-05,0.00151818,0.00641029,9.19209e-09,0.00230377,0.000851206,0.00382768,0.000341716,0.00731511,0.00183385,0.00991423,0.00442395,0.00866284,0.000545714,0.000520858,0.0105153,0.00104613,9.34594e-06,1.36521e-07,3.76423e-08,0.00435161,0.00654469,0.000326729,0.00145437,3.04594e-05	0.0192292223885858,0.0360898825167002,0.000293023656278116,0.0487599910445781,0.0464367189071229,0.0303845227154698,0.00331130623262148,0.00013401579694883,1.74758311671479e-06,4.79947348406151e-11,0.0112418403187865,0.0477850076173272,0.000939017203580671,0.00525111215326115,0.0231508210641664,0.0291715392092816,0.0191934521647849,1.50608320182306e-05,0.0221444264119656,0.00376826972576936,0.00045682095242684,0.00728352504462368,0.00206354406679764,0.0409660455555556,0.000769087214827501,0.0198132762685525,0.0363014817236796,0.0421800620509794,0.0160427264088919,0.000658265636020549,0.0152814307988395,0.0288109531777977,2.38394827756684e-07,0.01408884524167,0.00546751189360159,0.0196774064172268,0.000516631874003106,0.0233748072472077,0.00367683778435009,0.0437370151033687,0.022164620956929,0.0380144179227915,0.00385627858152327,0.00121627169068463,0.0457326243614181,0.00567952627494919,6.38409020076394e-06,0.0243168522378317,2.56859908036048e-06,2.46175845687907e-07,0.0262141734205365,0.0304323912952792,0.00256237971919667,0.00918572259481298,0.00033972281242603,0.00114989819483282,0.00969201502156523,0.0258698181891598,0.0058485944432568,0.0445461571740908,0.0209449150070773,0.0131951923291777,0.0493892934467824,0.0207172060688512,0.0261493465542668,0.0360898825167002,0.000321751310719808,0.0456447244146153,0.0334583123498684,0.0313289123407595,0.0301889624985539,0.00338051928596882,8.23138277998437e-05,1.12449761145292e-06,4.69643298349267e-11,0.00774276367284886,0.0438127005270396,0.000600768017647385,0.00801502088465269,0.0210333597485668,0.00815697575257927,0.0181630590341146,1.50608320182306e-05,0.0262319105803948,0.00500116322876804,0.000606332028889725,0.0072535337420172,0.000710054587498474,0.0300263678252779,0.0176064931176198,0.0401661470588481,0.0157466296403031,0.000679529914042026,0.00943246717251812,0.0308185830440448,2.29897476160722e-07,0.0133554970388624,0.00579230519440297,0.0202866416687457,0.00266061210349995,0.0342750900406762,0.0110502115914962,0.0436720599163035,0.0228332815691088,0.0392247791284923,0.00396939062539664,0.00381454837823173,0.0457326243614181,0.00689830178880048,0.00012079307427173,2.73030049743194e-06,8.41972175267283e-07,0.0225296509153379,0.0313350863665331,0.00256154350983311,0.00909951621278564,0.000337901922860193	1	1	1	1	1	1	1			1	1	1	1	1				1	1	1	1	1
libB_seq181479_[chr11:66407884-66408083]	Transcr. at gene 5' and 3'	Transcr. at gene 5' and 3'	Genic enhancers	Weak transcription	Genic enhancers	Transcr. at gene 5' and 3'	Transcr. at gene 5' and 3'	Transcr. at gene 5' and 3'	Transcr. at gene 5' and 3';Genic enhancers	Genic enhancers	Active TSS;Transcr. at gene 5' and 3'	Transcr. at gene 5' and 3'	Transcr. at gene 5' and 3'	ENSG00000172732,ENSG00000173621,ENSG00000173898,ENSG00000174080,ENSG00000174165,ENSG00000175573,ENSG00000213409,ENSG00000239306,ENSG00000248746,ENSG00000254986,ENSG00000255517,ENSG00000087365,ENSG00000172732,ENSG00000173621,ENSG00000173898,ENSG00000174080,ENSG00000174165,ENSG00000213409,ENSG00000239306,ENSG00000248746,ENSG00000254986,ENSG00000255517	50,50,50,50,50,50,50,50,50,50,50,88,88,88,88,88,88,88,88,88,88,88	Brain_Cerebellar_Hemisphere,Brain_Hypothalamus,Brain_Nucleus_accumbens_basal_ganglia,Pancreas,Artery_Coronary,Esophagus_Gastroesophageal_Junction,Pancreas,Whole_Blood,Adipose_Subcutaneous,Cells_Cultured_fibroblasts,Lung,Artery_Aorta,Brain_Caudate_basal_ganglia,Brain_Cortex,Brain_Hippocampus,Brain_Putamen_basal_ganglia,Breast_Mammary_Tissue,Liver,Skin_Sun_Exposed_Lower_leg,Brain_Caudate_basal_ganglia,Brain_Frontal_Cortex_BA9,Cells_Cultured_fibroblasts,Whole_Blood,Brain_Caudate_basal_ganglia,Brain_Cerebellar_Hemisphere,Brain_Frontal_Cortex_BA9,Pituitary,Prostate,Lung,Pancreas,Adipose_Visceral_Omentum,Colon_Transverse,Muscle_Skeletal,Spleen,Testis,Thyroid,Adipose_Subcutaneous,Adipose_Visceral_Omentum,Artery_Tibial,Breast_Mammary_Tissue,Cells_Cultured_fibroblasts,Colon_Transverse,Esophagus_Mucosa,Heart_Atrial_Appendage,Kidney_Cortex,Lung,Nerve_Tibial,Skin_Sun_Exposed_Lower_leg,Thyroid,Whole_Blood,Adipose_Subcutaneous,Colon_Transverse,Esophagus_Mucosa,Nerve_Tibial,Testis,Brain_Cortex,Brain_Hippocampus,Heart_Atrial_Appendage,Heart_Left_Ventricle,Lung,Muscle_Skeletal,Nerve_Tibial,Pituitary,Brain_Cerebellar_Hemisphere,Brain_Cortex,Brain_Hypothalamus,Brain_Nucleus_accumbens_basal_ganglia,Artery_Coronary,Brain_Putamen_basal_ganglia,Brain_Spinal_cord_cervical_c.1,Esophagus_Gastroesophageal_Junction,Pancreas,Whole_Blood,Adipose_Subcutaneous,Cells_Cultured_fibroblasts,Lung,Artery_Aorta,Brain_Caudate_basal_ganglia,Brain_Cortex,Brain_Nucleus_accumbens_basal_ganglia,Brain_Putamen_basal_ganglia,Breast_Mammary_Tissue,Liver,Skin_Sun_Exposed_Lower_leg,Brain_Caudate_basal_ganglia,Brain_Frontal_Cortex_BA9,Cells_Cultured_fibroblasts,Brain_Cerebellar_Hemisphere,Brain_Frontal_Cortex_BA9,Pituitary,Prostate,Lung,Pancreas,Adipose_Visceral_Omentum,Colon_Transverse,Muscle_Skeletal,Spleen,Testis,Thyroid,Adipose_Subcutaneous,Adipose_Visceral_Omentum,Artery_Tibial,Breast_Mammary_Tissue,Cells_Cultured_fibroblasts,Colon_Transverse,Esophagus_Mucosa,Heart_Atrial_Appendage,Kidney_Cortex,Lung,Nerve_Tibial,Thyroid,Whole_Blood,Adipose_Subcutaneous,Colon_Transverse,Esophagus_Mucosa,Nerve_Tibial,Testis	0.00358449,0.00780499,2.58098e-05,0.0114009,0.0107169,0.00629789,0.00044122,1.05264e-05,8.36836e-08,1.0928e-12,0.00187202,0.0111107,0.000100659,0.000758538,0.00449976,0.00598718,0.00357632,9.00617e-07,0.00425995,0.000513475,4.32572e-05,0.00111584,0.00025361,0.00914755,7.95957e-05,0.00371819,0.007862,0.00948956,0.00287672,6.62973e-05,0.00271146,0.00589531,9.55824e-09,0.00245777,0.00079543,0.00368708,4.99475e-05,0.00455333,0.000498825,0.00993302,0.00426476,0.00832891,0.000527533,0.000136276,0.0105153,0.000831857,3.47842e-07,0.00478143,1.2756e-07,9.90054e-09,0.00524583,0.00631037,0.000326852,0.00147096,3.06519e-05,0.00012754,0.00156847,0.00516082,0.000860901,0.0101698,0.00398032,0.00227027,0.0115892,0.00392676,0.00523003,0.00780499,2.87729e-05,0.0104894,0.00709775,0.00654301,0.00624787,0.000452069,6.0432e-06,5.16318e-08,1.06795e-12,0.00120018,0.00995505,5.95899e-05,0.00125029,0.00400092,0.00127695,0.00334532,9.00617e-07,0.00525051,0.000716032,6.02253e-05,0.00111048,7.24816e-05,0.00620643,0.00322109,0.00892424,0.00281273,6.88311e-05,0.00151818,0.00641029,9.19209e-09,0.00230377,0.000851206,0.00382768,0.000341716,0.00731511,0.00183385,0.00991423,0.00442395,0.00866284,0.000545714,0.000520858,0.0105153,0.00104613,9.34594e-06,1.36521e-07,3.76423e-08,0.00435161,0.00654469,0.000326729,0.00145437,3.04594e-05	0.0192292223885858,0.0360898825167002,0.000293023656278116,0.0487599910445781,0.0464367189071229,0.0303845227154698,0.00331130623262148,0.00013401579694883,1.74758311671479e-06,4.79947348406151e-11,0.0112418403187865,0.0477850076173272,0.000939017203580671,0.00525111215326115,0.0231508210641664,0.0291715392092816,0.0191934521647849,1.50608320182306e-05,0.0221444264119656,0.00376826972576936,0.00045682095242684,0.00728352504462368,0.00206354406679764,0.0409660455555556,0.000769087214827501,0.0198132762685525,0.0363014817236796,0.0421800620509794,0.0160427264088919,0.000658265636020549,0.0152814307988395,0.0288109531777977,2.38394827756684e-07,0.01408884524167,0.00546751189360159,0.0196774064172268,0.000516631874003106,0.0233748072472077,0.00367683778435009,0.0437370151033687,0.022164620956929,0.0380144179227915,0.00385627858152327,0.00121627169068463,0.0457326243614181,0.00567952627494919,6.38409020076394e-06,0.0243168522378317,2.56859908036048e-06,2.46175845687907e-07,0.0262141734205365,0.0304323912952792,0.00256237971919667,0.00918572259481298,0.00033972281242603,0.00114989819483282,0.00969201502156523,0.0258698181891598,0.0058485944432568,0.0445461571740908,0.0209449150070773,0.0131951923291777,0.0493892934467824,0.0207172060688512,0.0261493465542668,0.0360898825167002,0.000321751310719808,0.0456447244146153,0.0334583123498684,0.0313289123407595,0.0301889624985539,0.00338051928596882,8.23138277998437e-05,1.12449761145292e-06,4.69643298349267e-11,0.00774276367284886,0.0438127005270396,0.000600768017647385,0.00801502088465269,0.0210333597485668,0.00815697575257927,0.0181630590341146,1.50608320182306e-05,0.0262319105803948,0.00500116322876804,0.000606332028889725,0.0072535337420172,0.000710054587498474,0.0300263678252779,0.0176064931176198,0.0401661470588481,0.0157466296403031,0.000679529914042026,0.00943246717251812,0.0308185830440448,2.29897476160722e-07,0.0133554970388624,0.00579230519440297,0.0202866416687457,0.00266061210349995,0.0342750900406762,0.0110502115914962,0.0436720599163035,0.0228332815691088,0.0392247791284923,0.00396939062539664,0.00381454837823173,0.0457326243614181,0.00689830178880048,0.00012079307427173,2.73030049743194e-06,8.41972175267283e-07,0.0225296509153379,0.0313350863665331,0.00256154350983311,0.00909951621278564,0.000337901922860193				1	1	1	1			1		1	1	1		1				1	1
libB_seq262982_[chr11:66416068-66416267]	Strong transcription	Strong transcription	Weak transcription	Strong transcription	Strong transcription	Strong transcription	Weak transcription	Weak transcription	Strong transcription	Strong transcription	Weak transcription	Weak transcription	Strong transcription	ENSG00000173156,ENSG00000173599,ENSG00000174791,ENSG00000255517	-421,-421,-421,-421	Esophagus_Muscularis,Small_Intestine_Terminal_Ileum,Adipose_Subcutaneous,Kidney_Cortex,Muscle_Skeletal,Skin_Not_Sun_Exposed_Suprapubic,Skin_Sun_Exposed_Lower_leg,Adipose_Subcutaneous,Adrenal_Gland,Cells_Cultured_fibroblasts,Colon_Transverse,Esophagus_Mucosa,Esophagus_Muscularis,Lung,Minor_Salivary_Gland,Nerve_Tibial,Prostate,Spleen,Stomach,Whole_Blood	0.000165564,0.00731269,0.000149889,0.00403015,0.00886625,0.00556539,0.000163048,0.00402791,0.00698686,4.996e-05,4.07311e-05,0.000311543,0.010645,0.000311128,0.000392379,0.00408665,0.000302682,0.00125888,0.00714284,0.000754251	0.00143535939004569,0.0342667740138761,0.00131904132285375,0.021156334331548,0.039960921521072,0.0275012645541189,0.00141682247049756,0.0211468600335556,0.0330384659275281,0.000516734830266854,0.000433819688964595,0.0024594824988547,0.0461851533971865,0.00245674596633151,0.00299457506590288,0.021400374539089,0.00240046575629638,0.00806018744331669,0.0336318038370622,0.00522611175237696							1			1							1		1		1
libA_seq196867_[chr11:66424759-66424958]	Strong transcription	Strong transcription	Weak transcription	Strong transcription	Strong transcription	Strong transcription	Strong transcription	Strong transcription;Weak transcription	Weak transcription	Strong transcription	Weak transcription	Strong transcription	Strong transcription	ENSG00000110697,ENSG00000174165,ENSG00000175634,ENSG00000248746,ENSG00000254458,ENSG00000175334,ENSG00000174080	-814,-814,-814,-814,-814,-699,-606	Brain_Frontal_Cortex_BA9,Skin_Not_Sun_Exposed_Suprapubic,Adipose_Subcutaneous,Artery_Tibial,Breast_Mammary_Tissue,Cells_Cultured_fibroblasts,Nerve_Tibial,Skin_Not_Sun_Exposed_Suprapubic,Thyroid,Adipose_Subcutaneous,Artery_Tibial,Cells_Cultured_fibroblasts,Colon_Sigmoid,Liver,Muscle_Skeletal,Nerve_Tibial,Artery_Aorta,Breast_Mammary_Tissue,Colon_Transverse,Esophagus_Gastroesophageal_Junction,Esophagus_Muscularis,Muscle_Skeletal,Nerve_Tibial,Skin_Not_Sun_Exposed_Suprapubic,Testis,Thyroid,Adipose_Visceral_Omentum,Cells_Cultured_fibroblasts,Muscle_Skeletal,Stomach,Artery_Tibial,Cells_Cultured_fibroblasts,Esophagus_Muscularis,Muscle_Skeletal,Nerve_Tibial,Skin_Sun_Exposed_Lower_leg,Whole_Blood	0.00644387,0.000269097,0.00016852,0.00113533,0.000149771,5.7475e-05,0.00135977,0.00110572,2.36586e-05,2.74033e-05,0.001973,0.000305889,0.0106125,0.00218623,0.000902032,0.0105456,0.0070157,0.00900855,0.00699898,0.0101569,0.00152995,6.74665e-05,0.00244839,0.00301324,0.000930577,0.0011835,0.00800991,7.91597e-05,0.000298729,0.00534908,0.000303353,0.0108465,0.00525286,0.00906996,0.0115079,0.000944034,0.00619329	0.0309478084532008,0.00217107190507405,0.00145725122714672,0.00738921369320336,0.00131815085221741,0.000582313308414975,0.00859933633291172,0.00722743660289275,0.000271679798685879,0.000308483642065815,0.0117444543470309,0.00242214096789897,0.0460719580918309,0.0127881976057031,0.00608385454748206,0.0458374180743824,0.0331496230627529,0.0404686856086737,0.0330848030851675,0.044502139166056,0.00949420063646584,0.000668073016927528,0.0140448070292609,0.0166662349617151,0.00624756664947613,0.00765216937794828,0.0368478246849277,0.000765599158587136,0.00237324030120712,0.0266288788902245,0.00240481426863103,0.0468804598618379,0.0262418152457148,0.0406879711651785,0.0491177533080289,0.00632508646867608,0.0299751555496462	1	1															1		1		1		1	1
libA_seq28549_[chr11:66445854-66446053]	Flanking Active TSS	Flanking Active TSS	Flanking Active TSS	Active TSS;Flanking Active TSS	Flanking Active TSS	Active TSS;Flanking Active TSS	Active TSS;Flanking Active TSS	Flanking Active TSS	Active TSS	Active TSS;Quiescent/Low	Active TSS;Quiescent/Low	Active TSS	Flanking Active TSS	ENSG00000167800,ENSG00000172613,ENSG00000172932,ENSG00000173599,ENSG00000173914,ENSG00000174483,ENSG00000174996,ENSG00000175505,ENSG00000245156,ENSG00000250105,ENSG00000255517,ENSG00000173156,ENSG00000173599,ENSG00000174791,ENSG00000255517	-636,-636,-636,-636,-636,-636,-636,-636,-636,-636,-636,949,949,949,949	Colon_Transverse,Prostate,Brain_Substantia_nigra,Esophagus_Gastroesophageal_Junction,Esophagus_Mucosa,Esophagus_Muscularis,Nerve_Tibial,Thyroid,Adipose_Subcutaneous,Adipose_Visceral_Omentum,Adrenal_Gland,Artery_Aorta,Artery_Coronary,Artery_Tibial,Brain_Cerebellar_Hemisphere,Brain_Cerebellum,Breast_Mammary_Tissue,Cells_Cultured_fibroblasts,Cells_EBV.transformed_lymphocytes,Colon_Sigmoid,Colon_Transverse,Esophagus_Gastroesophageal_Junction,Esophagus_Mucosa,Esophagus_Muscularis,Heart_Atrial_Appendage,Heart_Left_Ventricle,Liver,Lung,Minor_Salivary_Gland,Muscle_Skeletal,Nerve_Tibial,Ovary,Pancreas,Prostate,Skin_Not_Sun_Exposed_Suprapubic,Skin_Sun_Exposed_Lower_leg,Small_Intestine_Terminal_Ileum,Spleen,Stomach,Testis,Thyroid,Uterus,Vagina,Whole_Blood,Adrenal_Gland,Muscle_Skeletal,Whole_Blood,Testis,Brain_Frontal_Cortex_BA9,Whole_Blood,Testis,Nerve_Tibial,Uterus,Brain_Cerebellum,Testis,Esophagus_Gastroesophageal_Junction,Small_Intestine_Terminal_Ileum,Testis,Whole_Blood,Esophagus_Muscularis,Small_Intestine_Terminal_Ileum,Thyroid,Adipose_Subcutaneous,Kidney_Cortex,Skin_Not_Sun_Exposed_Suprapubic,Skin_Sun_Exposed_Lower_leg,Adrenal_Gland,Cells_Cultured_fibroblasts,Colon_Transverse,Esophagus_Mucosa,Lung,Minor_Salivary_Gland,Nerve_Tibial,Prostate,Spleen,Stomach,Whole_Blood	1.13012e-07,0.000345693,0.00278017,0.000179488,0.00191968,0.00464287,0.000305378,0.00220581,2.15977e-18,1.19933e-10,0.00149609,4.30261e-05,0.00719341,1.3926e-08,0.00110311,0.000474625,2.45647e-06,1.78527e-12,0.00733178,7.11155e-09,1.18641e-13,8.85085e-07,0.00105306,8.93685e-09,3.80862e-07,1.16219e-07,2.26798e-06,3.44637e-11,0.00143336,6.56732e-11,0.000113629,0.0110689,0.000481669,0.00609486,1.78494e-07,0.000138882,0.000527216,0.000151775,8.02249e-09,0.000123526,3.83666e-06,0.000365394,0.0104503,1.61972e-08,0.00809452,0.000148933,0.0113037,2.06369e-05,0.0090093,4.50948e-06,4.10605e-11,1.41475e-10,3.98079e-05,0.00335504,0.000233205,0.00027103,0.0030999,0.00312261,0.000178478,7.74757e-05,0.00731269,0.00974429,0.000286561,0.00403015,0.0114649,0.00011777,0.00698686,4.996e-05,4.07311e-05,0.0020203,0.000386297,0.000392379,0.00491456,0.00046244,0.000829127,0.00714284,0.00113397	2.30110649134466e-06,0.00268722269844528,0.0155964900912889,0.00153784469670562,0.0114788348858315,0.0237473266956709,0.00241858874044876,0.0128832447420689,1.70754724455266e-16,4.04106236760785e-09,0.00931772427330693,0.00045475625791765,0.0338230232511015,3.37451965653359e-07,0.00721336961044992,0.00352463606088491,3.70445606294122e-05,7.6403696048107e-11,0.0343381790369526,1.81334249181073e-07,5.84660143255675e-12,1.48281910266166e-05,0.00693714384712622,2.2405522511609e-07,6.92692097401509e-06,2.36040184177342e-06,3.44960958888806e-05,1.25126095090926e-09,0.00898878305168424,2.29500898688033e-09,0.00104165975527324,0.0476410466007947,0.0035689562,0.0295935853528965,3.48570505782794e-06,0.0012360959485318,0.00385436148571719,0.00133294887003816,2.02778399015379e-07,0.0011189189045276,5.50847507871388e-05,0.00281814887924455,0.0455118366153178,3.87699923671685e-07,0.0371604480316706,0.00131191344206277,0.0484365120974022,0.000241305838383766,0.0404713170140901,6.3572187916476e-05,1.47496678159621e-09,4.71947538412075e-09,0.000425400552654272,0.0182059191745352,0.00192052528888777,0.00218467989623735,0.0170601882496231,0.0171614090619579,0.00153046437676974,0.000751778049674859,0.0342667740138761,0.0430726161402785,0.00229058179835264,0.021156334331548,0.0489749386679858,0.00107442507108215,0.0330384659275281,0.000516734830266854,0.000433819688964595,0.0119794636806916,0.00295518588398094,0.00299457506590288,0.0248651991374334,0.00344714856056334,0.00566335287883432,0.0336318038370622,0.00738132306695069	1	1	1	1	1	1	1			1	1	1	1	1			1	1	1	1	1	1		1
libB_seq22718_[chr11:66454105-66454304]	Strong transcription	Weak Repressed PolyComb	Weak transcription	Strong transcription	Quiescent/Low	Bivalent/Poised TSS;Repressed PolyComb	Weak transcription	Weak transcription	Quiescent/Low	Quiescent/Low	Quiescent/Low	Quiescent/Low	Strong transcription	ENSG00000110697,ENSG00000172830,ENSG00000173599,ENSG00000173621,ENSG00000254986,ENSG00000255517	-57,-57,-57,-57,-57,-57	Brain_Cerebellar_Hemisphere,Nerve_Tibial,Skin_Not_Sun_Exposed_Suprapubic,Skin_Sun_Exposed_Lower_leg,Adipose_Subcutaneous,Kidney_Cortex,Nerve_Tibial,Pancreas,Nerve_Tibial,Adipose_Subcutaneous,Adrenal_Gland,Nerve_Tibial,Adipose_Subcutaneous,Breast_Mammary_Tissue,Cells_Cultured_fibroblasts,Colon_Transverse,Esophagus_Mucosa,Esophagus_Muscularis,Lung,Minor_Salivary_Gland,Prostate,Skin_Not_Sun_Exposed_Suprapubic	3.39652e-05,8.2989e-05,0.00865684,0.00788662,5.01243e-05,0.00403015,0.0115442,0.0114826,0.000137075,2.25907e-05,0.00793336,0.00816224,9.44821e-05,0.000408139,8.56963e-06,0.0016689,0.00160589,0.00786233,0.0028009,0.000864588,0.00151551,0.00532055	0.000371114438774327,0.000796737863522268,0.0392036315960011,0.0363929497408193,0.000518192341136016,0.021156334331548,0.0492390616742681,0.0490353692682848,0.0012222929158428,0.000260975140423259,0.03656749769721,0.0374072243305219,0.000889813651372843,0.00309725100718853,0.000111916806312205,0.0102108583874978,0.00988501776526634,0.0363027625085589,0.0156923696245845,0.00586950925705852,0.00941840572913176,0.0265132486526364			1	1					1							1	1		1		1	1
libA_seq246117_[chr11:66459142-66459341]	Strong transcription	Weak Repressed PolyComb	Strong transcription	Strong transcription	Quiescent/Low	Repressed PolyComb	Weak transcription;Strong transcription	Weak transcription	Quiescent/Low	Quiescent/Low	Quiescent/Low	Quiescent/Low	Strong transcription	ENSG00000084207,ENSG00000167792,ENSG00000167799,ENSG00000167800,ENSG00000172500,ENSG00000172613,ENSG00000172932,ENSG00000172977,ENSG00000173599,ENSG00000173621,ENSG00000173653,ENSG00000173992,ENSG00000174080,ENSG00000174165,ENSG00000174483,ENSG00000174516,ENSG00000174996,ENSG00000199325,ENSG00000231793,ENSG00000248746,ENSG00000250105,ENSG00000254986,ENSG00000255517,ENSG00000173621,ENSG00000173653,ENSG00000173715,ENSG00000173992,ENSG00000174080,ENSG00000174165,ENSG00000174483,ENSG00000174516,ENSG00000174791,ENSG00000231793,ENSG00000248746,ENSG00000250105,ENSG00000254986,ENSG00000255468,ENSG00000255517,ENSG00000172732,ENSG00000173621,ENSG00000173898,ENSG00000174080,ENSG00000174165,ENSG00000175573,ENSG00000213409,ENSG00000239306,ENSG00000248746,ENSG00000254986,ENSG00000255517,ENSG00000173156,ENSG00000173599,ENSG00000174791,ENSG00000255517	-565,-565,-565,-565,-565,-565,-565,-565,-565,-565,-565,-565,-565,-565,-565,-565,-565,-565,-565,-565,-565,-565,-565,-545,-545,-545,-545,-545,-545,-545,-545,-545,-545,-545,-545,-545,-545,-545,-261,-261,-261,-261,-261,-261,-261,-261,-261,-261,-261,76,76,76,76	Artery_Tibial,Brain_Spinal_cord_cervical_c.1,Heart_Atrial_Appendage,Heart_Left_Ventricle,Artery_Coronary,Esophagus_Gastroesophageal_Junction,Nerve_Tibial,Skin_Not_Sun_Exposed_Suprapubic,Skin_Sun_Exposed_Lower_leg,Thyroid,Liver,Minor_Salivary_Gland,Skin_Not_Sun_Exposed_Suprapubic,Thyroid,Colon_Transverse,Pancreas,Artery_Aorta,Minor_Salivary_Gland,Muscle_Skeletal,Pancreas,Colon_Transverse,Esophagus_Gastroesophageal_Junction,Esophagus_Mucosa,Skin_Not_Sun_Exposed_Suprapubic,Adipose_Subcutaneous,Adipose_Visceral_Omentum,Brain_Cortex,Brain_Hippocampus,Cells_Cultured_fibroblasts,Colon_Transverse,Esophagus_Muscularis,Heart_Atrial_Appendage,Heart_Left_Ventricle,Lung,Muscle_Skeletal,Spleen,Colon_Sigmoid,Adrenal_Gland,Esophagus_Mucosa,Muscle_Skeletal,Brain_Spinal_cord_cervical_c.1,Colon_Sigmoid,Lung,Muscle_Skeletal,Stomach,Whole_Blood,Esophagus_Mucosa,Skin_Not_Sun_Exposed_Suprapubic,Skin_Sun_Exposed_Lower_leg,Testis,Brain_Amygdala,Brain_Caudate_basal_ganglia,Brain_Cerebellum,Brain_Cortex,Brain_Frontal_Cortex_BA9,Brain_Hypothalamus,Brain_Nucleus_accumbens_basal_ganglia,Brain_Putamen_basal_ganglia,Breast_Mammary_Tissue,Cells_EBV.transformed_lymphocytes,Colon_Transverse,Lung,Spleen,Thyroid,Whole_Blood,Brain_Caudate_basal_ganglia,Brain_Cerebellar_Hemisphere,Brain_Cerebellum,Brain_Cortex,Brain_Hippocampus,Brain_Hypothalamus,Brain_Nucleus_accumbens_basal_ganglia,Brain_Putamen_basal_ganglia,Brain_Spinal_cord_cervical_c.1,Brain_Substantia_nigra,Nerve_Tibial,Pancreas,Stomach,Thyroid,Artery_Aorta,Artery_Tibial,Brain_Amygdala,Brain_Anterior_cingulate_cortex_BA24,Brain_Caudate_basal_ganglia,Brain_Cerebellar_Hemisphere,Brain_Cerebellum,Brain_Cortex,Brain_Frontal_Cortex_BA9,Brain_Hippocampus,Brain_Hypothalamus,Brain_Nucleus_accumbens_basal_ganglia,Brain_Putamen_basal_ganglia,Brain_Substantia_nigra,Muscle_Skeletal,Nerve_Tibial,Pituitary,Spleen,Testis,Thyroid,Adipose_Subcutaneous,Brain_Cortex,Brain_Frontal_Cortex_BA9,Brain_Nucleus_accumbens_basal_ganglia,Cells_Cultured_fibroblasts,Cells_EBV.transformed_lymphocytes,Skin_Not_Sun_Exposed_Suprapubic,Skin_Sun_Exposed_Lower_leg,Whole_Blood,Lung,Nerve_Tibial,Spleen,Thyroid,Whole_Blood,Artery_Coronary,Esophagus_Mucosa,Small_Intestine_Terminal_Ileum,Testis,Brain_Cerebellar_Hemisphere,Brain_Cerebellum,Testis,Brain_Cerebellum,Esophagus_Mucosa,Muscle_Skeletal,Nerve_Tibial,Pancreas,Skin_Sun_Exposed_Lower_leg,Whole_Blood,Adipose_Subcutaneous,Adipose_Visceral_Omentum,Artery_Aorta,Brain_Cerebellum,Cells_Cultured_fibroblasts,Colon_Sigmoid,Colon_Transverse,Esophagus_Gastroesophageal_Junction,Esophagus_Muscularis,Lung,Muscle_Skeletal,Nerve_Tibial,Spleen,Testis,Thyroid,Brain_Cerebellar_Hemisphere,Brain_Cerebellum,Testis,Adipose_Subcutaneous,Adipose_Visceral_Omentum,Adrenal_Gland,Artery_Aorta,Artery_Coronary,Artery_Tibial,Brain_Caudate_basal_ganglia,Brain_Putamen_basal_ganglia,Breast_Mammary_Tissue,Cells_Cultured_fibroblasts,Esophagus_Gastroesophageal_Junction,Esophagus_Mucosa,Esophagus_Muscularis,Heart_Atrial_Appendage,Heart_Left_Ventricle,Liver,Lung,Minor_Salivary_Gland,Muscle_Skeletal,Nerve_Tibial,Pancreas,Pituitary,Prostate,Skin_Not_Sun_Exposed_Suprapubic,Skin_Sun_Exposed_Lower_leg,Small_Intestine_Terminal_Ileum,Spleen,Stomach,Thyroid,Uterus,Whole_Blood,Adipose_Subcutaneous,Breast_Mammary_Tissue,Cells_Cultured_fibroblasts,Colon_Sigmoid,Esophagus_Gastroesophageal_Junction,Esophagus_Mucosa,Esophagus_Muscularis,Heart_Left_Ventricle,Liver,Lung,Nerve_Tibial,Pancreas,Skin_Not_Sun_Exposed_Suprapubic,Skin_Sun_Exposed_Lower_leg,Small_Intestine_Terminal_Ileum,Spleen,Stomach,Testis,Thyroid,Vagina,Whole_Blood,Adipose_Visceral_Omentum,Artery_Tibial,Cells_EBV.transformed_lymphocytes,Esophagus_Gastroesophageal_Junction,Esophagus_Muscularis,Ovary,Pancreas,Skin_Not_Sun_Exposed_Suprapubic,Small_Intestine_Terminal_Ileum,Spleen,Thyroid,Whole_Blood,Prostate,Spleen,Whole_Blood,Adipose_Visceral_Omentum,Artery_Tibial,Esophagus_Muscularis,Heart_Atrial_Appendage,Nerve_Tibial,Artery_Aorta,Brain_Anterior_cingulate_cortex_BA24,Brain_Caudate_basal_ganglia,Brain_Cerebellum,Brain_Cortex,Brain_Hippocampus,Brain_Nucleus_accumbens_basal_ganglia,Brain_Putamen_basal_ganglia,Cells_EBV.transformed_lymphocytes,Colon_Transverse,Esophagus_Gastroesophageal_Junction,Heart_Atrial_Appendage,Lung,Nerve_Tibial,Ovary,Skin_Not_Sun_Exposed_Suprapubic,Small_Intestine_Terminal_Ileum,Spleen,Stomach,Thyroid,Whole_Blood,Adipose_Subcutaneous,Adrenal_Gland,Artery_Aorta,Artery_Tibial,Brain_Anterior_cingulate_cortex_BA24,Brain_Caudate_basal_ganglia,Brain_Cerebellar_Hemisphere,Brain_Cerebellum,Brain_Cortex,Brain_Frontal_Cortex_BA9,Brain_Hypothalamus,Brain_Nucleus_accumbens_basal_ganglia,Brain_Putamen_basal_ganglia,Brain_Substantia_nigra,Cells_Cultured_fibroblasts,Colon_Sigmoid,Colon_Transverse,Esophagus_Gastroesophageal_Junction,Esophagus_Mucosa,Esophagus_Muscularis,Heart_Left_Ventricle,Lung,Muscle_Skeletal,Nerve_Tibial,Pancreas,Pituitary,Prostate,Skin_Sun_Exposed_Lower_leg,Spleen,Stomach,Thyroid,Whole_Blood,Brain_Amygdala,Brain_Caudate_basal_ganglia,Brain_Cerebellar_Hemisphere,Brain_Cerebellum,Brain_Cortex,Brain_Frontal_Cortex_BA9,Brain_Hippocampus,Brain_Hypothalamus,Brain_Nucleus_accumbens_basal_ganglia,Brain_Putamen_basal_ganglia,Nerve_Tibial,Skin_Sun_Exposed_Lower_leg,Thyroid,Adipose_Subcutaneous,Brain_Cerebellar_Hemisphere,Brain_Cerebellum,Brain_Cortex,Brain_Frontal_Cortex_BA9,Brain_Nucleus_accumbens_basal_ganglia,Cells_Cultured_fibroblasts,Colon_Transverse,Esophagus_Mucosa,Kidney_Cortex,Muscle_Skeletal,Skin_Not_Sun_Exposed_Suprapubic,Skin_Sun_Exposed_Lower_leg,Whole_Blood,Brain_Frontal_Cortex_BA9,Esophagus_Mucosa,Lung,Nerve_Tibial,Thyroid,Whole_Blood,Skin_Sun_Exposed_Lower_leg,Whole_Blood,Whole_Blood,Adipose_Subcutaneous,Adipose_Visceral_Omentum,Adrenal_Gland,Artery_Aorta,Artery_Coronary,Artery_Tibial,Breast_Mammary_Tissue,Cells_Cultured_fibroblasts,Colon_Sigmoid,Colon_Transverse,Esophagus_Gastroesophageal_Junction,Esophagus_Mucosa,Esophagus_Muscularis,Heart_Atrial_Appendage,Heart_Left_Ventricle,Lung,Minor_Salivary_Gland,Muscle_Skeletal,Nerve_Tibial,Ovary,Prostate,Skin_Not_Sun_Exposed_Suprapubic,Skin_Sun_Exposed_Lower_leg,Small_Intestine_Terminal_Ileum,Spleen,Stomach,Testis,Thyroid,Vagina,Whole_Blood,Brain_Cerebellar_Hemisphere,Brain_Cerebellum,Testis,Adipose_Subcutaneous,Adipose_Visceral_Omentum,Adrenal_Gland,Artery_Aorta,Artery_Tibial,Breast_Mammary_Tissue,Colon_Sigmoid,Esophagus_Mucosa,Kidney_Cortex,Minor_Salivary_Gland,Nerve_Tibial,Pancreas,Prostate,Skin_Not_Sun_Exposed_Suprapubic,Small_Intestine_Terminal_Ileum,Spleen,Stomach,Thyroid,Vagina,Whole_Blood,Brain_Anterior_cingulate_cortex_BA24,Brain_Cerebellum,Esophagus_Mucosa,Muscle_Skeletal,Prostate,Testis,Thyroid,Adipose_Subcutaneous,Breast_Mammary_Tissue,Cells_Cultured_fibroblasts,Colon_Sigmoid,Colon_Transverse,Esophagus_Gastroesophageal_Junction,Esophagus_Mucosa,Esophagus_Muscularis,Lung,Nerve_Tibial,Ovary,Pancreas,Skin_Not_Sun_Exposed_Suprapubic,Skin_Sun_Exposed_Lower_leg,Spleen,Stomach,Testis,Thyroid,Uterus,Whole_Blood,Brain_Cerebellar_Hemisphere,Brain_Hypothalamus,Brain_Nucleus_accumbens_basal_ganglia,Artery_Coronary,Esophagus_Gastroesophageal_Junction,Pancreas,Whole_Blood,Adipose_Subcutaneous,Cells_Cultured_fibroblasts,Lung,Artery_Aorta,Brain_Caudate_basal_ganglia,Brain_Cortex,Brain_Hippocampus,Brain_Putamen_basal_ganglia,Breast_Mammary_Tissue,Liver,Skin_Sun_Exposed_Lower_leg,Brain_Caudate_basal_ganglia,Brain_Frontal_Cortex_BA9,Cells_Cultured_fibroblasts,Whole_Blood,Brain_Caudate_basal_ganglia,Brain_Cerebellar_Hemisphere,Brain_Frontal_Cortex_BA9,Pituitary,Prostate,Lung,Pancreas,Adipose_Visceral_Omentum,Colon_Transverse,Muscle_Skeletal,Spleen,Testis,Thyroid,Adipose_Subcutaneous,Adipose_Visceral_Omentum,Artery_Tibial,Breast_Mammary_Tissue,Cells_Cultured_fibroblasts,Colon_Transverse,Esophagus_Mucosa,Heart_Atrial_Appendage,Kidney_Cortex,Lung,Nerve_Tibial,Skin_Sun_Exposed_Lower_leg,Thyroid,Whole_Blood,Adipose_Subcutaneous,Colon_Transverse,Esophagus_Mucosa,Nerve_Tibial,Testis,Esophagus_Muscularis,Small_Intestine_Terminal_Ileum,Adipose_Subcutaneous,Kidney_Cortex,Muscle_Skeletal,Skin_Not_Sun_Exposed_Suprapubic,Skin_Sun_Exposed_Lower_leg,Adipose_Subcutaneous,Adrenal_Gland,Cells_Cultured_fibroblasts,Colon_Transverse,Esophagus_Mucosa,Esophagus_Muscularis,Lung,Minor_Salivary_Gland,Nerve_Tibial,Prostate,Spleen,Stomach,Whole_Blood	0.0111371,0.0107675,0.00768885,9.89181e-05,0.00763508,0.00839973,0.00381014,0.00373808,0.000367517,0.000217341,0.00734167,0.00113582,0.0116749,0.000146356,1.64368e-06,0.00298112,9.45529e-05,0.00203987,0.00116846,0.00318147,0.00572269,0.0111872,0.000285701,0.00837533,9.08209e-05,0.00173517,0.00925596,0.00992491,0.00494888,0.00762844,0.000346729,2.26942e-05,0.0108042,0.00083977,2.02145e-05,0.00202239,0.000117868,0.00767239,0.000156982,1.30535e-05,0.0023914,0.00440833,0.00409633,0.000921936,0.0056529,7.78353e-05,0.00717628,8.90779e-05,0.000229781,0.000100827,0.010342,0.000559494,0.000165103,0.00239382,0.00537987,0.00389787,0.00769459,0.00162194,0.00402904,0.000117021,0.000371568,0.000178692,0.00284586,0.00733072,1.7853e-06,9.87928e-05,9.90571e-06,1.88748e-09,3.03869e-05,0.00275653,4.39624e-05,3.83002e-06,8.61663e-07,0.00457239,0.00291986,0.00849531,0.00114596,0.000904984,0.000230884,0.00239891,0.0023161,1.30605e-06,2.29463e-06,1.48661e-07,3.80147e-11,8.84249e-07,5.38026e-14,8.31315e-11,7.44939e-07,3.55252e-05,5.25792e-11,7.99161e-07,0.000465057,0.000220517,3.26337e-08,0.00410706,2.09389e-06,0.00354132,3.3222e-05,0.000284122,2.01837e-06,0.0111131,4.31281e-05,0.00032436,0.000794628,0.000253684,7.81998e-08,5.8386e-15,0.00381903,8.04101e-05,0.0111911,0.00598172,7.3812e-11,0.00258818,0.000234955,0.00568836,0.000251329,9.72678e-09,0.00574909,2.12532e-05,0.00785091,0.00239801,0.000710734,0.000249627,0.00115532,0.00127791,1.08979e-05,0.00742093,0.0011597,0.000428888,0.00172347,0.00180915,0.00117787,0.00881923,0.000645529,0.001466,0.00402489,1.28111e-11,0.000211783,0.0102843,2.76499e-06,7.76978e-05,0.000392668,2.9099e-06,6.50666e-20,2.01251e-08,5.04299e-09,0.000428934,7.45023e-06,0.00672481,8.40133e-07,0.000233728,0.000910299,1.73333e-07,0.00286258,0.00272745,0.000401511,0.000862141,0.000770988,0.00014915,0.00941641,7.79461e-07,1.19367e-05,0.00886219,1.298e-16,4.26809e-14,0.0044525,2.42703e-05,8.86429e-09,1.82829e-07,0.000799546,2.62018e-10,8.4024e-06,3.98313e-16,0.000206766,1.16365e-12,0.00808133,0.000317343,0.00110614,1.00937e-06,0.0106792,0.0075481,0.0110695,0.00685297,0.00614173,0.00172424,7.13023e-05,0.000287566,5.59609e-05,0.000132928,0.00499657,9.29391e-05,0.000294186,4.59457e-10,0.00797257,0.000561315,1.04096e-08,0.00272328,0.000223405,0.00474529,0.00623688,0.0018641,0.0054119,0.000151168,1.92594e-05,0.000828578,0.00694263,5.77822e-05,3.37707e-08,0.00152711,0.0064807,0.000153695,0.0105107,5.63263e-06,0.00196174,0.00237419,7.13701e-05,7.46373e-05,0.00677106,0.00449139,0.00819066,0.00973729,0.00208167,0.000166115,0.00680459,2.06607e-14,1.0797e-08,0.00157809,0.00260413,1.6867e-09,0.000439792,4.92797e-05,0.00338311,1.40171e-07,6.97354e-23,0.00557272,0.00535091,4.57474e-23,0.0001418,0.0014999,6.94164e-08,5.33533e-09,0.00314998,1.81459e-05,0.00724039,7.24352e-06,0.00210899,0.00510003,4.37193e-07,0.000817876,1.67537e-05,0.002483,1.67049e-07,3.11082e-05,0.000701036,2.21309e-07,4.38242e-06,3.26644e-11,0.000177591,1.48995e-07,0.000641612,1.83733e-12,0.00121639,2.17769e-07,0.00024959,0.00489365,0.00971098,6.10394e-05,1.03351e-09,2.88955e-21,0.0106881,1.24996e-05,6.50596e-08,0.00486346,1.71281e-07,5.53536e-06,2.21856e-06,0.00227883,2.2636e-06,0.00260043,4.61653e-07,0.0111688,6.72684e-05,7.18464e-06,0.00122507,0.00442931,3.40507e-05,0.00929986,0.00450107,0.00031149,0.001153,3.04949e-06,0.00281968,1.30416e-07,3.62212e-08,2.06299e-12,5.11792e-10,0.00821011,0.00257054,0.000864443,0.000530931,0.000161722,1.51649e-06,0.00156257,1.24579e-05,2.53133e-05,4.99896e-13,4.5878e-12,0.00649735,2.90345e-22,3.69146e-05,4.432e-14,4.93859e-12,5.63253e-13,1.05792e-15,9.46805e-17,2.03925e-18,8.77688e-06,5.97962e-24,3.53634e-07,0.00346954,2.82204e-06,0.00025266,3.51481e-81,5.93785e-22,0.00206198,0.00324078,2.34512e-05,1.45961e-06,0.0104291,0.000873413,0.00901758,7.55387e-26,9.87652e-27,0.000757878,0.00189663,2.02419e-09,1.477e-10,7.85958e-38,0.000129599,0.00972845,0.00101969,0.0020136,4.79143e-05,0.00139307,0.00549449,7.7802e-10,0.009833,0.0104357,7.39341e-06,1.3439e-07,0.00060705,0.000925648,0.000257441,4.89326e-06,3.08314e-06,5.78769e-19,0.00441867,4.10478e-21,0.000685251,0.0093189,0.0012549,0.00472195,0.00184427,1.56838e-05,0.000315866,2.44634e-07,2.1328e-05,0.00140835,0.00111025,0.00561705,0.00372897,4.76173e-10,0.000111703,0.000129518,1.75938e-07,0.0108149,0.00307051,0.00617451,0.000326692,0.000154426,6.25703e-05,5.6807e-08,1.14372e-05,0.00148723,1.41398e-13,0.00358449,0.00780499,2.58098e-05,0.0104894,0.00624787,0.000452069,1.06056e-05,7.96684e-08,1.06795e-12,0.00173549,0.00995505,0.000100659,0.000758538,0.00449976,0.00598718,0.00334532,9.00617e-07,0.00390939,0.000513475,4.32572e-05,0.00111048,0.000253483,0.00914755,7.95957e-05,0.00371819,0.007862,0.00892424,0.00269464,6.88311e-05,0.00268249,0.00641029,1.00093e-08,0.00230377,0.000851206,0.00382768,4.94549e-05,0.00461782,0.000471971,0.00991423,0.00442395,0.00866284,0.000545714,0.000143675,0.0105153,0.000853139,3.54408e-07,0.00499772,1.36521e-07,9.77371e-09,0.00525751,0.00654469,0.000326729,0.00149765,3.04594e-05,0.000165564,0.00731269,0.000149889,0.00403015,0.00886625,0.00556539,0.000163048,0.00402791,0.00698686,4.996e-05,4.07311e-05,0.000311543,0.010645,0.000311128,0.000392379,0.00408665,0.000302682,0.00125888,0.00714284,0.000754251	0.047874795361196,0.0466101911825229,0.035666918454742,0.000925055628543973,0.0354667056820012,0.0382742553351948,0.0202107568783576,0.0198992249249233,0.00283224969462414,0.00180941135580545,0.0343751648866206,0.00739183107867771,0.0496791580209287,0.00129243739290605,2.58556304286489e-05,0.0165200967955872,0.000890373485779443,0.0120739228446454,0.00757039011450131,0.0174272883412564,0.0281249142614296,0.0480425688258308,0.00228468152601897,0.038183650538139,0.000860302623573876,0.0105498249153277,0.0413474099647415,0.0437083899764865,0.0250043710853353,0.0354421129063997,0.00269416507071283,0.000262029540930267,0.0467327608213713,0.00572593751065777,0.000237034358680616,0.0119895690559706,0.00107516560033632,0.0356043995834281,0.00137172979176977,0.000161751821765944,0.0137735673023531,0.0227673085515289,0.0214413992097873,0.00619831107674679,0.0278485710141927,0.000754656092285836,0.0337589368529766,0.000846369215960286,0.00189636537419772,0.000940335240832403,0.0451416157963924,0.00405385477876604,0.00143188449190157,0.0137852731992949,0.0267539759839564,0.0205933493485871,0.0356882665578282,0.00996750491155755,0.0211515372835148,0.00106852717147712,0.00285848160810259,0.00153204430776342,0.0158983062839183,0.0343339132733372,2.78449252636814e-05,0.000924059195937512,0.000127150539478621,5.30223270818337e-08,0.000337187635790263,0.0154871415158286,0.000463171576721687,5.5004296293777e-05,1.44726201164898e-05,0.0234549230535937,0.0162391541163934,0.0386180050433902,0.00744748145766773,0.00610106382209772,0.00190413371462858,0.0138108042062692,0.0134157276500257,2.10154697949656e-05,3.4860714895237e-05,2.9511746990189e-06,1.37143949425168e-09,1.48154802109749e-05,2.75274955902357e-12,2.8631676050585e-09,1.26981271861446e-05,0.000385767266002524,1.86162118737672e-09,1.35300664937725e-05,0.00346402171334252,0.0018314547612918,7.38594423717772e-07,0.0214885973992684,3.21212135381585e-05,0.0190408620561814,0.000364143826928209,0.00227401020157524,3.10729616531083e-05,0.0477929463422995,0.000455694719625433,0.00254568962322612,0.00546259782567336,0.00206399527492524,1.64175941612526e-06,3.32016144580339e-13,0.0202489470067315,0.000775785158445964,0.0480557877446136,0.029150864712136,2.56149758429984e-09,0.0147024809846949,0.00193268575289994,0.0279891293904114,0.00204761627207098,2.42211446255819e-07,0.0282284014132879,0.000247589115507321,0.0362610494257156,0.0138063139857581,0.00497035771411718,0.00203554283356773,0.00749928403193305,0.00816191420682952,0.000138148518822777,0.034671504487322,0.00752261959040852,0.00323199496066473,0.0104909285106597,0.0109245366462579,0.00762133802321154,0.0397900618157518,0.00457930235427132,0.00915995507315147,0.0211332560171464,4.91355035151751e-10,0.00176971223236916,0.0449409927201633,4.11796514725613e-05,0.000753566500491129,0.00299643597946454,4.30950482599196e-05,5.87078016192593e-18,4.73748190903756e-07,1.3193164113194e-07,0.00323227337929942,9.89664110001463e-05,0.0320306491793995,1.41497144111786e-05,0.00192410208485334,0.00613189206891495,3.39327426192922e-06,0.0159770945208019,0.015354366352193,0.00305432993995568,0.00585573172496624,0.00532431857959393,0.00131354321411067,0.0419213524064104,1.32293245252254e-05,0.000149589952066359,0.0399453293237618,8.71733505032218e-15,2.21023828664215e-12,0.0229528219912617,0.000277759276992612,2.22360002438813e-07,3.56285837263463e-06,0.00549147113137913,8.40799457466282e-09,0.000110014366186227,2.55039266847996e-14,0.00173411876439228,5.09410316450315e-11,0.0371116486662443,0.00249864392313117,0.00722968877583653,1.66884154580831e-05,0.0463050596266937,0.0351464264108288,0.0476432723966111,0.0325231209019901,0.0297731832212769,0.0104948563677616,0.000700335302160328,0.00229730039299567,0.000569213059380196,0.00119088864276885,0.0252012580935401,0.000877603445245531,0.00234224566833983,1.42074253240445e-08,0.0367089931313178,0.00406515231264196,2.57898606236266e-07,0.0153360212189652,0.00185154466455182,0.0241697391443917,0.0301456554526235,0.0112014739879329,0.0268843119837519,0.00132849725285368,0.000227291133872226,0.00566001756487011,0.032867970832829,0.000585044308650736,7.62227787244357e-07,0.00947919184147553,0.0310884668344986,0.00134724227753753,0.045718093544198,7.73965085185185e-05,0.0116883185553376,0.0136919996130334,0.00070089446455791,0.000728131145448145,0.0322086035870348,0.0231162042095723,0.0375095183054794,0.0430473660669655,0.012279894227575,0.00143948516729964,0.0323360869088818,1.10891840145464e-12,2.66743649255602e-07,0.00974048584470466,0.0147776438042148,4.77624535778777e-08,0.00330200432381707,0.000510744333046835,0.0183335835606125,2.79690914793115e-06,7.95628608990674e-21,0.02753101845266,0.0266365284482925,5.29171104558592e-21,0.00125790997714059,0.00933796363578945,1.47222025017736e-06,1.38982079966853e-07,0.0172849559198612,0.00021573380375454,0.0339969239847075,9.65423540109022e-05,0.0124140936034806,0.0256223525697289,7.85368662676518e-06,0.0055979298135567,0.000201213831365143,0.0142078114957208,3.28112813787626e-06,0.000344133346537377,0.00491304381461243,4.23834849956978e-06,6.19861336073962e-05,1.18927614191969e-09,0.0015240022611898,2.95722660557822e-06,0.00455552254892385,7.85041186179607e-11,0.00783088032960368,4.17665077664306e-06,0.00203534549327399,0.0247797516635771,0.0429597340010079,0.000613334331965201,3.02702786381696e-08,2.90549179304867e-19,0.0463350894137176,0.000155735643681224,1.38806192149956e-06,0.024653733920596,3.35635984600922e-06,7.62241908795683e-05,3.38171725580676e-05,0.0132360026046221,3.44361560330724e-05,0.0147599979085049,8.24992889292578e-06,0.0479805134754634,0.000666430818549809,9.58580601007831e-05,0.00787761696010125,0.0228559195941643,0.000371903761698874,0.0415074617899623,0.0231555925560758,0.0024591034796886,0.00748660526652589,4.49232200752811e-05,0.0157786504723687,2.61986968640239e-06,8.12793955424022e-07,8.76056305031942e-11,1.57112506808802e-08,0.0375816664986811,0.0146209808646119,0.00586865191412109,0.00387729780042548,0.00140690889172492,2.4049308779879e-05,0.00966241070697783,0.000155295732648371,0.000288092157977957,2.28934013086603e-11,1.86305506046731e-10,0.0311527006935749,3.16353357390329e-20,0.000398707473884676,2.29071812308983e-12,1.99688062400202e-10,2.56258536844347e-11,6.50579124363636e-14,6.44783755471881e-15,1.61518647134789e-16,0.000114283821693521,7.41100174126311e-22,6.47874351859168e-06,0.0187193931161073,4.19382969300883e-05,0.0020570465143731,4.9372332852158e-78,6.32609502583225e-20,0.0121813213730879,0.01769513847635,0.000269610455059801,2.32396811305664e-05,0.0454399298489405,0.00591971685924917,0.0405018672406534,1.05682773734661e-23,1.46174572145345e-24,0.00524716440058761,0.0113639524882726,5.66041596688849e-08,4.91241047065402e-09,2.20698298631125e-35,0.00116540427074417,0.0430172707313681,0.00674997621105368,0.0119462445325304,0.000498608786901742,0.00877540798959585,0.0272164835653972,2.32019169346069e-08,0.0433857040722755,0.0454623130997149,9.82990645476547e-05,2.69220828916348e-06,0.00434634863992379,0.00621950324647244,0.0020901852876545,6.83429803592567e-05,4.53577283941067e-05,4.80729976501986e-17,0.0228106711095067,4.07845157554864e-19,0.00481890345992923,0.0415750150113153,0.00803889714546204,0.0240733316379859,0.0111015931198779,0.000189959929820706,0.00248876400241633,4.64194138507486e-06,0.000248347286550852,0.00885557294422239,0.00725226483432737,0.0277059041958987,0.0198596157391618,1.46902182989528e-08,0.00102660615665992,0.00116475178682828,3.43993793335185e-06,0.0467704228722391,0.0169257390602121,0.0299039372062162,0.00256134074087844,0.00135268764854311,0.000626509124997315,1.22713058183788e-06,0.000144124452865502,0.00927179991121849,6.91021858742368e-12,0.0192292223885858,0.0360898825167002,0.000293023656278116,0.0456447244146153,0.0301889624985539,0.00338051928596882,0.000134909615506917,1.67008150512903e-06,4.69643298349267e-11,0.0105514408108994,0.0438127005270396,0.000939017203580671,0.00525111215326115,0.0231508210641664,0.0291715392092816,0.0181630590341146,1.50608320182306e-05,0.0206438955749368,0.00376826972576936,0.00045682095242684,0.0072535337420172,0.00206261286654669,0.0409660455555556,0.000769087214827501,0.0198132762685525,0.0363014817236796,0.0401661470588481,0.0152026294298227,0.000679529914042026,0.0151455491508778,0.0308185830440448,2.4867762019084e-07,0.0133554970388624,0.00579230519440297,0.0202866416687457,0.000512270816800978,0.0236430720041732,0.00350784167327475,0.0436720599163035,0.0228332815691088,0.0392247791284923,0.00396939062539664,0.00127215517601359,0.0457326243614181,0.00580340991070112,6.49192380246258e-06,0.025206321341411,2.73030049743194e-06,2.4329226993131e-07,0.026259619609191,0.0313350863665331,0.00256154350983311,0.00932599214261218,0.000337901922860193,0.00143535939004569,0.0342667740138761,0.00131904132285375,0.021156334331548,0.039960921521072,0.0275012645541189,0.00141682247049756,0.0211468600335556,0.0330384659275281,0.000516734830266854,0.000433819688964595,0.0024594824988547,0.0461851533971865,0.00245674596633151,0.00299457506590288,0.021400374539089,0.00240046575629638,0.00806018744331669,0.0336318038370622,0.00522611175237696				1					1					1	1		1	1	1		1	1	1	1
libB_seq152072_[chr11:66459875-66460074]	Strong transcription	Weak Repressed PolyComb	Strong transcription	Strong transcription	Quiescent/Low	Repressed PolyComb	Weak transcription	Weak transcription	Quiescent/Low	Quiescent/Low	Quiescent/Low	Quiescent/Low	Strong transcription	ENSG00000172732,ENSG00000173621,ENSG00000173898,ENSG00000174080,ENSG00000174165,ENSG00000175573,ENSG00000213409,ENSG00000239306,ENSG00000248746,ENSG00000254986,ENSG00000255517,ENSG00000173156,ENSG00000173599,ENSG00000174791,ENSG00000255517,ENSG00000174080,ENSG00000248746,ENSG00000255320,ENSG00000087365,ENSG00000172732,ENSG00000173621,ENSG00000173898,ENSG00000174080,ENSG00000174165,ENSG00000213409,ENSG00000239306,ENSG00000248746,ENSG00000254986,ENSG00000255517	-994,-994,-994,-994,-994,-994,-994,-994,-994,-994,-994,-657,-657,-657,-657,456,456,456,553,553,553,553,553,553,553,553,553,553,553	Brain_Cerebellar_Hemisphere,Brain_Hypothalamus,Brain_Nucleus_accumbens_basal_ganglia,Artery_Coronary,Esophagus_Gastroesophageal_Junction,Pancreas,Whole_Blood,Adipose_Subcutaneous,Cells_Cultured_fibroblasts,Lung,Artery_Aorta,Brain_Caudate_basal_ganglia,Brain_Cortex,Brain_Hippocampus,Brain_Putamen_basal_ganglia,Breast_Mammary_Tissue,Liver,Skin_Sun_Exposed_Lower_leg,Brain_Caudate_basal_ganglia,Brain_Frontal_Cortex_BA9,Cells_Cultured_fibroblasts,Whole_Blood,Brain_Caudate_basal_ganglia,Brain_Cerebellar_Hemisphere,Brain_Frontal_Cortex_BA9,Pituitary,Prostate,Lung,Pancreas,Adipose_Visceral_Omentum,Colon_Transverse,Muscle_Skeletal,Spleen,Testis,Thyroid,Adipose_Subcutaneous,Adipose_Visceral_Omentum,Artery_Tibial,Breast_Mammary_Tissue,Cells_Cultured_fibroblasts,Colon_Transverse,Esophagus_Mucosa,Heart_Atrial_Appendage,Kidney_Cortex,Lung,Nerve_Tibial,Skin_Sun_Exposed_Lower_leg,Thyroid,Whole_Blood,Adipose_Subcutaneous,Colon_Transverse,Esophagus_Mucosa,Nerve_Tibial,Testis,Esophagus_Muscularis,Small_Intestine_Terminal_Ileum,Adipose_Subcutaneous,Kidney_Cortex,Muscle_Skeletal,Skin_Not_Sun_Exposed_Suprapubic,Skin_Sun_Exposed_Lower_leg,Adipose_Subcutaneous,Adrenal_Gland,Cells_Cultured_fibroblasts,Colon_Transverse,Esophagus_Mucosa,Esophagus_Muscularis,Lung,Minor_Salivary_Gland,Nerve_Tibial,Prostate,Spleen,Stomach,Whole_Blood,Artery_Tibial,Brain_Hypothalamus,Brain_Substantia_nigra,Cells_Cultured_fibroblasts,Esophagus_Gastroesophageal_Junction,Esophagus_Muscularis,Nerve_Tibial,Skin_Not_Sun_Exposed_Suprapubic,Whole_Blood,Artery_Aorta,Artery_Coronary,Nerve_Tibial,Adipose_Subcutaneous,Adipose_Visceral_Omentum,Adrenal_Gland,Esophagus_Mucosa,Esophagus_Muscularis,Heart_Atrial_Appendage,Muscle_Skeletal,Testis,Brain_Cortex,Brain_Hippocampus,Heart_Atrial_Appendage,Heart_Left_Ventricle,Lung,Muscle_Skeletal,Nerve_Tibial,Pituitary,Brain_Cerebellar_Hemisphere,Brain_Cortex,Brain_Hypothalamus,Brain_Nucleus_accumbens_basal_ganglia,Artery_Coronary,Brain_Putamen_basal_ganglia,Brain_Spinal_cord_cervical_c.1,Esophagus_Gastroesophageal_Junction,Pancreas,Whole_Blood,Adipose_Subcutaneous,Cells_Cultured_fibroblasts,Lung,Artery_Aorta,Brain_Caudate_basal_ganglia,Brain_Cortex,Brain_Nucleus_accumbens_basal_ganglia,Brain_Putamen_basal_ganglia,Breast_Mammary_Tissue,Liver,Skin_Sun_Exposed_Lower_leg,Brain_Caudate_basal_ganglia,Brain_Frontal_Cortex_BA9,Cells_Cultured_fibroblasts,Brain_Cerebellar_Hemisphere,Brain_Frontal_Cortex_BA9,Pituitary,Prostate,Lung,Pancreas,Adipose_Visceral_Omentum,Colon_Transverse,Muscle_Skeletal,Spleen,Testis,Thyroid,Adipose_Subcutaneous,Adipose_Visceral_Omentum,Artery_Tibial,Breast_Mammary_Tissue,Cells_Cultured_fibroblasts,Colon_Transverse,Esophagus_Mucosa,Heart_Atrial_Appendage,Kidney_Cortex,Lung,Nerve_Tibial,Thyroid,Whole_Blood,Adipose_Subcutaneous,Colon_Transverse,Esophagus_Mucosa,Nerve_Tibial,Testis	0.00358449,0.00780499,2.58098e-05,0.0104894,0.00624787,0.000452069,1.06056e-05,7.96684e-08,1.06795e-12,0.00173549,0.00995505,0.000100659,0.000758538,0.00449976,0.00598718,0.00334532,9.00617e-07,0.00390939,0.000513475,4.32572e-05,0.00111048,0.000253483,0.00914755,7.95957e-05,0.00371819,0.007862,0.00892424,0.00269464,6.88311e-05,0.00268249,0.00641029,1.00093e-08,0.00230377,0.000851206,0.00382768,4.94549e-05,0.00461782,0.000471971,0.00991423,0.00442395,0.00866284,0.000545714,0.000143675,0.0105153,0.000853139,3.54408e-07,0.00499772,1.36521e-07,9.77371e-09,0.00525751,0.00654469,0.000326729,0.00149765,3.04594e-05,0.000165564,0.00731269,0.000149889,0.00403015,0.00886625,0.00556539,0.000163048,0.00402791,0.00698686,4.996e-05,4.07311e-05,0.000311543,0.010645,0.000311128,0.000392379,0.00408665,0.000302682,0.00125888,0.00714284,0.000754251,0.000554599,0.00509443,0.0070938,2.77111e-05,0.000698734,5.98652e-07,0.00858163,0.00805044,0.00343732,0.000185975,0.00161243,0.000256999,0.00421186,0.000764654,8.28469e-05,7.33712e-07,0.00957199,0.00296264,0.00141002,0.00153224,0.00012754,0.00156847,0.00516082,0.000860901,0.0101698,0.00398032,0.00227027,0.0115892,0.00392676,0.00523003,0.00780499,2.87729e-05,0.0104894,0.00709775,0.00654301,0.00624787,0.000452069,6.0432e-06,5.16318e-08,1.06795e-12,0.00120018,0.00995505,5.95899e-05,0.00125029,0.00400092,0.00127695,0.00334532,9.00617e-07,0.00525051,0.000716032,6.02253e-05,0.00111048,7.24816e-05,0.00620643,0.00322109,0.00892424,0.00281273,6.88311e-05,0.00151818,0.00641029,9.19209e-09,0.00230377,0.000851206,0.00382768,0.000341716,0.00731511,0.00183385,0.00991423,0.00442395,0.00866284,0.000545714,0.000520858,0.0105153,0.00104613,9.34594e-06,1.36521e-07,3.76423e-08,0.00435161,0.00654469,0.000326729,0.00145437,3.04594e-05	0.0192292223885858,0.0360898825167002,0.000293023656278116,0.0456447244146153,0.0301889624985539,0.00338051928596882,0.000134909615506917,1.67008150512903e-06,4.69643298349267e-11,0.0105514408108994,0.0438127005270396,0.000939017203580671,0.00525111215326115,0.0231508210641664,0.0291715392092816,0.0181630590341146,1.50608320182306e-05,0.0206438955749368,0.00376826972576936,0.00045682095242684,0.0072535337420172,0.00206261286654669,0.0409660455555556,0.000769087214827501,0.0198132762685525,0.0363014817236796,0.0401661470588481,0.0152026294298227,0.000679529914042026,0.0151455491508778,0.0308185830440448,2.4867762019084e-07,0.0133554970388624,0.00579230519440297,0.0202866416687457,0.000512270816800978,0.0236430720041732,0.00350784167327475,0.0436720599163035,0.0228332815691088,0.0392247791284923,0.00396939062539664,0.00127215517601359,0.0457326243614181,0.00580340991070112,6.49192380246258e-06,0.025206321341411,2.73030049743194e-06,2.4329226993131e-07,0.026259619609191,0.0313350863665331,0.00256154350983311,0.00932599214261218,0.000337901922860193,0.00143535939004569,0.0342667740138761,0.00131904132285375,0.021156334331548,0.039960921521072,0.0275012645541189,0.00141682247049756,0.0211468600335556,0.0330384659275281,0.000516734830266854,0.000433819688964595,0.0024594824988547,0.0461851533971865,0.00245674596633151,0.00299457506590288,0.021400374539089,0.00240046575629638,0.00806018744331669,0.0336318038370622,0.00522611175237696,0.00402443944805617,0.0256004442578744,0.0334449933722542,0.000311464833671292,0.00489909732162781,1.04278409534023e-05,0.0389301821250378,0.0369975201533002,0.0185751773137326,0.00158486021518856,0.00991858508971316,0.00208721557256762,0.0219416524214672,0.00528691621419811,0.000795585876404372,1.25252573404588e-05,0.0424709960178127,0.0164353236004026,0.00886411888250708,0.00950563062117877,0.00114989819483282,0.00969201502156523,0.0258698181891598,0.0058485944432568,0.0445461571740908,0.0209449150070773,0.0131951923291777,0.0493892934467824,0.0207172060688512,0.0261493465542668,0.0360898825167002,0.000321751310719808,0.0456447244146153,0.0334583123498684,0.0313289123407595,0.0301889624985539,0.00338051928596882,8.23138277998437e-05,1.12449761145292e-06,4.69643298349267e-11,0.00774276367284886,0.0438127005270396,0.000600768017647385,0.00801502088465269,0.0210333597485668,0.00815697575257927,0.0181630590341146,1.50608320182306e-05,0.0262319105803948,0.00500116322876804,0.000606332028889725,0.0072535337420172,0.000710054587498474,0.0300263678252779,0.0176064931176198,0.0401661470588481,0.0157466296403031,0.000679529914042026,0.00943246717251812,0.0308185830440448,2.29897476160722e-07,0.0133554970388624,0.00579230519440297,0.0202866416687457,0.00266061210349995,0.0342750900406762,0.0110502115914962,0.0436720599163035,0.0228332815691088,0.0392247791284923,0.00396939062539664,0.00381454837823173,0.0457326243614181,0.00689830178880048,0.00012079307427173,2.73030049743194e-06,8.41972175267283e-07,0.0225296509153379,0.0313350863665331,0.00256154350983311,0.00909951621278564,0.000337901922860193										1				1					1	1
libA_seq47147_[chr11:66465733-66465932]	Strong transcription	Weak Repressed PolyComb	Weak transcription	Strong transcription	Quiescent/Low	Repressed PolyComb	Strong transcription	Quiescent/Low	Quiescent/Low	Quiescent/Low;Weak transcription	Quiescent/Low	Quiescent/Low	Strong transcription	ENSG00000167797,ENSG00000172613,ENSG00000173599,ENSG00000255517	983983983983	Skin_Sun_Exposed_Lower_leg,Thyroid,Adipose_Subcutaneous,Nerve_Tibial,Skin_Not_Sun_Exposed_Suprapubic,Uterus,Adipose_Subcutaneous,Kidney_Cortex,Muscle_Skeletal,Pancreas,Vagina,Adipose_Subcutaneous,Adrenal_Gland,Breast_Mammary_Tissue,Cells_Cultured_fibroblasts,Colon_Transverse,Esophagus_Gastroesophageal_Junction,Esophagus_Mucosa,Lung,Minor_Salivary_Gland,Nerve_Tibial,Prostate,Skin_Not_Sun_Exposed_Suprapubic	4.60965e-05,0.00694976,9.98221e-05,0.000534717,0.0101463,0.0114012,0.000122693,0.00403015,0.00363561,0.00580226,0.00517953,0.000787058,0.00864717,0.00915189,1.74877e-05,7.99471e-05,0.0113763,0.00033043,0.00232262,0.000864588,0.00601301,0.00151551,0.00401297	0.0004824343288087,0.0328956768726839,0.000932266263213048,0.0039013126469134,0.0444649568837197,0.0487609114094342,0.00111245417482799,0.021156334331548,0.0194521587918119,0.0284388350765974,0.0259450213196104,0.00541860151637771,0.0391684775285438,0.0409785943353749,0.000208854298064514,0.000771913080965708,0.048681394776423,0.0025860517080336,0.013447578447924,0.00586950925705852,0.0292735366747808,0.00941840572913176,0.0210834073133562		1						1	1						1				1
libA_seq35623_[chr11:66492503-66492702]	Weak transcription	Repressed PolyComb	Weak transcription	Enhancers	Repressed PolyComb	Repressed PolyComb	Weak transcription;Enhancers;Weak Repressed PolyComb	Repressed PolyComb	Weak Repressed PolyComb	Repressed PolyComb	Weak transcription	Repressed PolyComb	Enhancers;Flanking Active TSS	ENSG00000132746,ENSG00000172757,ENSG00000255517,ENSG00000173599,ENSG00000173715,ENSG00000173992,ENSG00000174744,ENSG00000175334,ENSG00000248746,ENSG00000250105,ENSG00000254458,ENSG00000254986,ENSG00000084207,ENSG00000172500,ENSG00000172803,ENSG00000254510,ENSG00000087365,ENSG00000172757,ENSG00000173599,ENSG00000173621,ENSG00000173898,ENSG00000174080,ENSG00000175376,ENSG00000175513,ENSG00000175573,ENSG00000239306,ENSG00000248746,ENSG00000254986,ENSG00000255517,ENSG00000167797,ENSG00000172508,ENSG00000172613,ENSG00000173599,ENSG00000175115,ENSG00000255517	-241,-241,-241,34,34,34,34,34,34,34,34,34,103,103,103,103,819,819,819,819,819,819,819,819,819,819,819,819,819,909,909,909,909,909,909	Esophagus_Mucosa,Skin_Not_Sun_Exposed_Suprapubic,Heart_Left_Ventricle,Skin_Not_Sun_Exposed_Suprapubic,Whole_Blood,Brain_Hippocampus,Whole_Blood,Esophagus_Mucosa,Brain_Anterior_cingulate_cortex_BA24,Brain_Cerebellum,Colon_Sigmoid,Colon_Transverse,Esophagus_Mucosa,Skin_Not_Sun_Exposed_Suprapubic,Skin_Sun_Exposed_Lower_leg,Thyroid,Whole_Blood,Testis,Heart_Atrial_Appendage,Adrenal_Gland,Artery_Aorta,Artery_Coronary,Artery_Tibial,Cells_Cultured_fibroblasts,Colon_Sigmoid,Colon_Transverse,Esophagus_Gastroesophageal_Junction,Esophagus_Muscularis,Muscle_Skeletal,Testis,Thyroid,Whole_Blood,Brain_Cerebellum,Testis,Adipose_Subcutaneous,Brain_Amygdala,Thyroid,Uterus,Muscle_Skeletal,Thyroid,Artery_Aorta,Heart_Atrial_Appendage,Muscle_Skeletal,Vagina,Artery_Tibial,Brain_Cortex,Brain_Hippocampus,Heart_Left_Ventricle,Muscle_Skeletal,Nerve_Tibial,Small_Intestine_Terminal_Ileum,Cells_Cultured_fibroblasts,Liver,Pancreas,Whole_Blood,Adipose_Subcutaneous,Cells_Cultured_fibroblasts,Lung,Artery_Aorta,Brain_Caudate_basal_ganglia,Brain_Hippocampus,Brain_Putamen_basal_ganglia,Breast_Mammary_Tissue,Liver,Skin_Sun_Exposed_Lower_leg,Cells_Cultured_fibroblasts,Colon_Transverse,Esophagus_Gastroesophageal_Junction,Esophagus_Mucosa,Testis,Thyroid,Pituitary,Whole_Blood,Lung,Pancreas,Adipose_Visceral_Omentum,Colon_Transverse,Heart_Atrial_Appendage,Muscle_Skeletal,Spleen,Testis,Thyroid,Adipose_Subcutaneous,Adipose_Visceral_Omentum,Artery_Tibial,Breast_Mammary_Tissue,Colon_Transverse,Esophagus_Mucosa,Heart_Atrial_Appendage,Kidney_Cortex,Liver,Lung,Nerve_Tibial,Thyroid,Whole_Blood,Esophagus_Mucosa,Lung,Nerve_Tibial,Testis,Skin_Sun_Exposed_Lower_leg,Breast_Mammary_Tissue,Heart_Atrial_Appendage,Heart_Left_Ventricle,Muscle_Skeletal,Adipose_Subcutaneous,Brain_Cerebellum,Lung,Muscle_Skeletal,Nerve_Tibial,Skin_Sun_Exposed_Lower_leg,Uterus,Adipose_Subcutaneous,Brain_Cerebellar_Hemisphere,Muscle_Skeletal,Pancreas,Vagina,Nerve_Tibial,Adipose_Subcutaneous,Breast_Mammary_Tissue,Cells_Cultured_fibroblasts,Colon_Transverse,Esophagus_Gastroesophageal_Junction,Esophagus_Mucosa,Heart_Left_Ventricle,Lung,Nerve_Tibial,Prostate	0.00334522,8.39279e-05,0.00109897,0.00883099,0.000271901,0.000820333,1.27853e-05,5.09548e-33,0.0112562,0.000141006,0.00179496,0.000119399,1.59583e-05,2.4e-05,1.72624e-06,0.00118545,0.000218164,0.000274996,7.39916e-05,0.00174952,0.000336873,0.00586268,0.000132486,0.00131696,0.00185376,0.00600287,0.000308825,3.28845e-07,2.67449e-11,2.45366e-09,0.00413953,0.00952286,0.000357732,1.20383e-07,2.32629e-05,0.00970485,1.00736e-05,1.02483e-05,0.0016018,0.000286416,0.00176583,8.71316e-05,0.000134352,0.0103363,0.00462906,0.0109169,0.00513377,0.000114167,0.00742959,0.00287593,6.1438e-05,0.000118539,0.00392046,0.000759715,2.13196e-05,4.35354e-08,9.24476e-14,0.00145098,0.00645861,4.91234e-05,0.00285259,0.00770675,0.00522694,3.51953e-06,0.00615195,0.011683,0.00167497,0.0092655,0.000379765,0.00479531,0.000366252,0.00610327,5.3683e-05,0.00170525,4.55039e-05,0.00119671,0.00754043,0.00523919,1.85702e-08,0.00197612,0.00278934,0.00479035,4.60551e-05,0.00456287,0.000132055,0.00761411,0.00116964,0.00114349,0.000142322,0.0105153,0.00725889,0.0013159,1.75153e-06,2.16924e-06,2.87075e-08,0.000688617,0.00559227,0.00673566,3.94145e-05,6.32464e-05,0.00926515,1.98212e-05,0.00257884,0.00999422,4.04957e-06,0.00411987,0.000698217,0.00831397,0.00158722,0.00236953,0.0114012,0.000100326,0.00813652,0.000956541,0.00580226,0.00517953,0.000141685,0.00053516,0.00231894,1.74877e-05,2.92374e-05,0.000585458,0.000281724,0.00731821,0.00482873,0.00205817,0.0116565	0.0181628019354209,0.000804399742518725,0.00719063179450561,0.0398326074901616,0.00219067192210361,0.00561220805823223,0.000158834631774217,1.09444927287511e-30,0.0482720657255834,0.00125209305250722,0.0108521467901574,0.00108691816588562,0.000192872263812323,0.00027508653443636,2.70166055161839e-05,0.00766264493830168,0.00181501035821752,0.00221199702325039,0.00072276393509372,0.0106223586463432,0.0026287718744659,0.0286820412404882,0.00118762580872426,0.0083705983714302,0.0111483892490273,0.0292358469310477,0.0024414834719536,6.06625013771475e-06,9.84895937492395e-10,6.76995832444796e-08,0.0216287983349059,0.042296810968634,0.00276696014633064,2.43741044308091e-06,0.000267694522832069,0.042939443491953,0.000128989795989994,0.000130952655175006,0.00986374889503305,0.00228954477292349,0.0107057856098461,0.000830568895872546,0.00120159916266916,0.0451215884675148,0.0236910219031527,0.0471234598008586,0.0257611739739176,0.0010459108026284,0.0347015788689586,0.0160390467328969,0.000616816744469342,0.00108030657356869,0.0206907708988692,0.00525789911799045,0.000248262044353685,9.61795843920338e-07,4.60959179390663e-12,0.00908202850718648,0.0310039251938498,0.000509361592469832,0.0159298155612048,0.0357337606168798,0.0261363970067875,5.10217857255171e-05,0.0298135102039655,0.0497062068839217,0.0102416939206439,0.0413820511901186,0.0029123713473384,0.024375604521932,0.0028239077341528,0.0296274147978156,0.000549489054894747,0.010396916844426,0.000477123618412607,0.00772361279009163,0.0351159258877136,0.0261872890400803,4.39873882673057e-07,0.0117602667835309,0.0156386255935528,0.0243545902727488,0.000482055154497684,0.0234148967724148,0.00118434695398369,0.0353898806307713,0.00757716724920382,0.00743408996417655,0.0012618462892219,0.0457326243614181,0.0340657534260203,0.00836504768898814,2.73692002616596e-05,3.31405113142442e-05,6.56329684737372e-07,0.00483887541718114,0.0276095727947972,0.0320732030322864,0.000421782598462407,0.000632267718068965,0.0413810058994273,0.000233055453028145,0.0146592409471209,0.0439480992348196,5.77952449882926e-05,0.0215434012720424,0.00489597288716372,0.0379596380770585,0.00978747083378912,0.0136695354423401,0.0487609114094342,0.000936353834646308,0.0373118534917768,0.00639641206788147,0.0284388350765974,0.0259450213196104,0.00125704819432943,0.00390409068129963,0.013429404629449,0.000208854298064514,0.000326202247440624,0.00421433719997246,0.00225770346995777,0.0342862137149853,0.0245134483070645,0.0121624373209903,0.0496183042022582	1	1		1	1	1		1	1						1				1	1		1	1	1
libA_seq103011_[chr11:66498908-66499107]	Weak Repressed PolyComb	Repressed PolyComb	Quiescent/Low	Weak Repressed PolyComb	Repressed PolyComb	Repressed PolyComb	Quiescent/Low	Repressed PolyComb;Weak Repressed PolyComb	Weak Repressed PolyComb	Weak Repressed PolyComb	Weak Repressed PolyComb	Repressed PolyComb	Quiescent/Low	ENSG00000174080,ENSG00000175634	-40,-40	Artery_Aorta,Brain_Frontal_Cortex_BA9,Brain_Nucleus_accumbens_basal_ganglia,Nerve_Tibial,Skin_Not_Sun_Exposed_Suprapubic,Skin_Not_Sun_Exposed_Suprapubic,Skin_Sun_Exposed_Lower_leg	0.000221239,0.00471871,0.00714644,0.00780813,0.00740547,1.04795e-05,1.54671e-08	0.00183642055208421,0.0240596828219025,0.0336453585985385,0.0361012082067127,0.0346118355914401,0.000133499490260843,3.71564632239398e-07				1		1		1							1		1		1	1		1	1	1
libB_seq4880_[chr11:66505095-66505294]	Quiescent/Low	Weak Repressed PolyComb	Enhancers	Quiescent/Low	Repressed PolyComb;Weak Repressed PolyComb	Repressed PolyComb	Quiescent/Low	Weak Repressed PolyComb	Quiescent/Low	Quiescent/Low	Weak Repressed PolyComb	Quiescent/Low	Quiescent/Low	ENSG00000172732,ENSG00000173599,ENSG00000173621,ENSG00000173898,ENSG00000174080,ENSG00000174165,ENSG00000175573,ENSG00000213409,ENSG00000239306,ENSG00000248746,ENSG00000254986,ENSG00000255517,ENSG00000173227,ENSG00000250105,ENSG00000254986,ENSG00000172732,ENSG00000173599,ENSG00000173621,ENSG00000173898,ENSG00000174080,ENSG00000174165,ENSG00000175573,ENSG00000213409,ENSG00000239306,ENSG00000248746,ENSG00000254986,ENSG00000255517	-47,-47,-47,-47,-47,-47,-47,-47,-47,-47,-47,-47,142,142,142,878,878,878,878,878,878,878,878,878,878,878,878	Brain_Cerebellar_Hemisphere,Brain_Cortex,Brain_Nucleus_accumbens_basal_ganglia,Cells_Cultured_fibroblasts,Liver,Artery_Coronary,Brain_Spinal_cord_cervical_c.1,Esophagus_Gastroesophageal_Junction,Pancreas,Whole_Blood,Adipose_Subcutaneous,Cells_Cultured_fibroblasts,Lung,Artery_Aorta,Brain_Caudate_basal_ganglia,Brain_Cerebellum,Brain_Cortex,Brain_Nucleus_accumbens_basal_ganglia,Brain_Putamen_basal_ganglia,Breast_Mammary_Tissue,Liver,Skin_Sun_Exposed_Lower_leg,Brain_Caudate_basal_ganglia,Brain_Frontal_Cortex_BA9,Cells_Cultured_fibroblasts,Whole_Blood,Brain_Cerebellar_Hemisphere,Brain_Frontal_Cortex_BA9,Brain_Hypothalamus,Brain_Nucleus_accumbens_basal_ganglia,Pituitary,Lung,Pancreas,Adipose_Visceral_Omentum,Colon_Transverse,Heart_Atrial_Appendage,Muscle_Skeletal,Spleen,Testis,Thyroid,Adipose_Subcutaneous,Adipose_Visceral_Omentum,Artery_Tibial,Breast_Mammary_Tissue,Cells_Cultured_fibroblasts,Colon_Transverse,Esophagus_Mucosa,Heart_Atrial_Appendage,Kidney_Cortex,Liver,Lung,Nerve_Tibial,Thyroid,Whole_Blood,Adipose_Subcutaneous,Colon_Transverse,Esophagus_Mucosa,Lung,Nerve_Tibial,Testis,Esophagus_Mucosa,Stomach,Testis,Adipose_Visceral_Omentum,Brain_Anterior_cingulate_cortex_BA24,Breast_Mammary_Tissue,Nerve_Tibial,Ovary,Pancreas,Skin_Sun_Exposed_Lower_leg,Spleen,Thyroid,Brain_Cerebellar_Hemisphere,Brain_Cortex,Brain_Nucleus_accumbens_basal_ganglia,Adipose_Subcutaneous,Cells_Cultured_fibroblasts,Liver,Artery_Coronary,Esophagus_Gastroesophageal_Junction,Pancreas,Whole_Blood,Adipose_Subcutaneous,Cells_Cultured_fibroblasts,Lung,Artery_Aorta,Brain_Caudate_basal_ganglia,Brain_Cortex,Brain_Hippocampus,Brain_Putamen_basal_ganglia,Breast_Mammary_Tissue,Liver,Skin_Sun_Exposed_Lower_leg,Brain_Caudate_basal_ganglia,Brain_Frontal_Cortex_BA9,Brain_Nucleus_accumbens_basal_ganglia,Cells_Cultured_fibroblasts,Pituitary,Whole_Blood,Brain_Cerebellar_Hemisphere,Brain_Frontal_Cortex_BA9,Brain_Hypothalamus,Brain_Nucleus_accumbens_basal_ganglia,Pituitary,Lung,Pancreas,Adipose_Visceral_Omentum,Colon_Transverse,Muscle_Skeletal,Spleen,Testis,Thyroid,Adipose_Subcutaneous,Adipose_Visceral_Omentum,Artery_Tibial,Breast_Mammary_Tissue,Cells_Cultured_fibroblasts,Colon_Transverse,Esophagus_Mucosa,Heart_Atrial_Appendage,Kidney_Cortex,Liver,Lung,Nerve_Tibial,Skin_Sun_Exposed_Lower_leg,Thyroid,Whole_Blood,Adipose_Subcutaneous,Colon_Transverse,Esophagus_Mucosa,Lung,Nerve_Tibial,Testis	0.00536319,0.00225985,6.87061e-05,0.000352368,0.0038732,0.0104894,0.00972641,0.00624787,0.000452069,9.31965e-06,2.60019e-08,3.06235e-12,0.00132772,0.0080059,4.17314e-05,0.0108612,0.00442845,0.00529855,0.00091553,0.00334532,5.30953e-06,0.00331893,0.000487229,9.15884e-05,0.00133799,8.59412e-05,2.93561e-05,0.00593218,0.0112705,0.00924822,0.0043524,0.00449093,6.88311e-05,0.000946504,0.00599771,0.0092354,1.23777e-08,0.00230377,0.000992036,0.00349184,0.000505744,0.00614142,0.00260789,0.00991423,0.00431102,0.00297988,0.000533031,0.00039558,0.0105153,0.00711185,0.00152481,1.71261e-05,4.69191e-07,3.6472e-08,0.00542779,0.0117375,0.000315933,0.00981003,0.00264944,4.99242e-05,0.00715844,4.18544e-05,0.000153559,0.00448036,0.0059299,0.00678441,0.000551603,0.00656254,0.00235172,0.00386236,0.0115359,3.63814e-05,0.00481866,0.00528327,6.37041e-05,0.00678482,0.000352368,0.0038732,0.0104894,0.00624787,0.000452069,1.62289e-05,4.07302e-08,3.06235e-12,0.00191391,0.0080059,7.09467e-05,0.00302841,0.00285259,0.00419511,0.00334532,5.30953e-06,0.00243376,0.000347261,6.92284e-05,0.0100226,0.00133799,0.0099285,4.15738e-05,3.02139e-05,0.00364419,0.0112705,0.00990755,0.0101369,0.00434032,6.88311e-05,0.00169194,0.00599771,1.34493e-08,0.00230377,0.000992036,0.00349184,7.91912e-05,0.00387323,0.000710414,0.00991423,0.00431102,0.00297988,0.000533031,0.000107731,0.0105153,0.00711185,0.00126022,7.32976e-07,0.00479864,4.69191e-07,9.62623e-09,0.00655932,0.0117375,0.000315933,0.00897321,0.00273834,4.99242e-05	0.0266869141805828,0.0131450380216658,0.000678472540837245,0.00273147253207385,0.0204868873991736,0.0456447244146153,0.0430101796841346,0.0301889624985539,0.00338051928596882,0.000120503460468302,5.9944608519506e-07,1.27286298636763e-10,0.0084274993549123,0.036833401897946,0.000442857656771888,0.0469312956827891,0.022852336383809,0.0264245731980901,0.00616141863629784,0.0181630590341146,7.34442157732943e-05,0.0180474698332866,0.00360369835442791,0.000866597215750355,0.00848190326362424,0.000820893231301757,0.000327363547586708,0.0289552911930107,0.0483195762787796,0.0413190407361884,0.022532963242484,0.0231147332674456,0.000679529914042026,0.00633922260314576,0.0292152116662054,0.0412747527141334,3.02702106637131e-07,0.0133554970388624,0.00659564491814159,0.018818519649205,0.00372048483722914,0.029772182452937,0.014795249061113,0.0436720599163035,0.0223602071701682,0.0165144189538143,0.00389051535991783,0.0030156956596544,0.0457326243614181,0.0335103555562005,0.00946714652832593,0.000205095213298042,8.37182508967768e-06,8.17969605387871e-07,0.026948463404887,0.0498908898720125,0.00248918389294841,0.0433058996041883,0.0149914301291604,0.000516407901601979,0.0336910463887741,0.000444019229183579,0.00134629985669849,0.0230697946356381,0.0289473159598598,0.0322603194738307,0.00400575751096063,0.0314042495879079,0.0135842142124412,0.0204393276083832,0.0492116302850706,0.000393763343154731,0.0244724102640524,0.0263626988932874,0.00063613729766414,0.0322616020544365,0.00273147253207385,0.0204868873991736,0.0456447244146153,0.0301889624985539,0.00338051928596882,0.000195716952022414,9.04869618297497e-07,1.27286298636763e-10,0.0114501675378733,0.036833401897946,0.000697348848918767,0.0167349009515915,0.0159298155612048,0.021867866037085,0.0181630590341146,7.34442157732943e-05,0.0139764313480384,0.00269749686342584,0.000682892364502856,0.0440479118199931,0.00848190326362424,0.0437212978252073,0.000441464633315071,0.000335516153039047,0.0194894814913437,0.0483195762787796,0.0436483749686496,0.0444325674305113,0.0224822654896573,0.000679529914042026,0.010328908678263,0.0292152116662054,3.2681197464131e-07,0.0133554970388624,0.00659564491814159,0.018818519649205,0.000765830817298776,0.02048698326018,0.00496840186381319,0.0436720599163035,0.0223602071701682,0.0165144189538143,0.00389051535991783,0.000995125108368475,0.0457326243614181,0.0335103555562005,0.00806747939719398,1.25137456820685e-05,0.024389656726962,8.37182508967768e-06,2.3994660624739e-07,0.0313921064516075,0.0498908898720125,0.00248918389294841,0.0403404933871867,0.0154048632095726,0.000516407901601979	1	1		1		1			1						1		1	1		1	1
libA_seq118681_[chr11:66516535-66516734]	Quiescent/Low	Quiescent/Low	Quiescent/Low	Weak transcription	Quiescent/Low	Quiescent/Low	Quiescent/Low	Quiescent/Low	Quiescent/Low	Weak transcription	Quiescent/Low	Quiescent/Low	Quiescent/Low	ENSG00000172732,ENSG00000173599,ENSG00000173621,ENSG00000173898,ENSG00000174080,ENSG00000174165,ENSG00000175573,ENSG00000213409,ENSG00000239306,ENSG00000248746,ENSG00000254986,ENSG00000255517,ENSG00000175482	-585,-585,-585,-585,-585,-585,-585,-585,-585,-585,-585,-585,453	Brain_Cerebellar_Hemisphere,Brain_Cortex,Brain_Nucleus_accumbens_basal_ganglia,Cells_Cultured_fibroblasts,Liver,Artery_Coronary,Brain_Spinal_cord_cervical_c.1,Esophagus_Gastroesophageal_Junction,Pancreas,Whole_Blood,Adipose_Subcutaneous,Cells_Cultured_fibroblasts,Lung,Artery_Aorta,Brain_Caudate_basal_ganglia,Brain_Cerebellum,Brain_Cortex,Brain_Nucleus_accumbens_basal_ganglia,Brain_Putamen_basal_ganglia,Breast_Mammary_Tissue,Liver,Skin_Sun_Exposed_Lower_leg,Brain_Caudate_basal_ganglia,Brain_Frontal_Cortex_BA9,Cells_Cultured_fibroblasts,Whole_Blood,Brain_Cerebellar_Hemisphere,Brain_Frontal_Cortex_BA9,Brain_Hypothalamus,Brain_Nucleus_accumbens_basal_ganglia,Pituitary,Lung,Pancreas,Adipose_Visceral_Omentum,Colon_Transverse,Heart_Atrial_Appendage,Muscle_Skeletal,Spleen,Testis,Thyroid,Adipose_Subcutaneous,Adipose_Visceral_Omentum,Artery_Tibial,Breast_Mammary_Tissue,Cells_Cultured_fibroblasts,Colon_Transverse,Esophagus_Mucosa,Heart_Atrial_Appendage,Kidney_Cortex,Liver,Lung,Nerve_Tibial,Thyroid,Whole_Blood,Adipose_Subcutaneous,Colon_Transverse,Esophagus_Mucosa,Lung,Nerve_Tibial,Testis,Cells_Cultured_fibroblasts	0.00536319,0.00225985,6.87061e-05,0.000352368,0.0038732,0.0104894,0.00972641,0.00624787,0.000452069,9.31965e-06,2.60019e-08,3.06235e-12,0.00132772,0.0080059,4.17314e-05,0.0108612,0.00442845,0.00529855,0.00091553,0.00334532,5.30953e-06,0.00331893,0.000487229,9.15884e-05,0.00133799,8.59412e-05,2.93561e-05,0.00593218,0.0112705,0.00924822,0.0043524,0.00449093,6.88311e-05,0.000946504,0.00599771,0.0092354,1.23777e-08,0.00230377,0.000992036,0.00349184,0.000505744,0.00614142,0.00260789,0.00991423,0.00431102,0.00297988,0.000533031,0.00039558,0.0105153,0.00711185,0.00152481,1.71261e-05,4.69191e-07,3.6472e-08,0.00542779,0.0117375,0.000315933,0.00981003,0.00264944,4.99242e-05,1.07619e-05	0.0266869141805828,0.0131450380216658,0.000678472540837245,0.00273147253207385,0.0204868873991736,0.0456447244146153,0.0430101796841346,0.0301889624985539,0.00338051928596882,0.000120503460468302,5.9944608519506e-07,1.27286298636763e-10,0.0084274993549123,0.036833401897946,0.000442857656771888,0.0469312956827891,0.022852336383809,0.0264245731980901,0.00616141863629784,0.0181630590341146,7.34442157732943e-05,0.0180474698332866,0.00360369835442791,0.000866597215750355,0.00848190326362424,0.000820893231301757,0.000327363547586708,0.0289552911930107,0.0483195762787796,0.0413190407361884,0.022532963242484,0.0231147332674456,0.000679529914042026,0.00633922260314576,0.0292152116662054,0.0412747527141334,3.02702106637131e-07,0.0133554970388624,0.00659564491814159,0.018818519649205,0.00372048483722914,0.029772182452937,0.014795249061113,0.0436720599163035,0.0223602071701682,0.0165144189538143,0.00389051535991783,0.0030156956596544,0.0457326243614181,0.0335103555562005,0.00946714652832593,0.000205095213298042,8.37182508967768e-06,8.17969605387871e-07,0.026948463404887,0.0498908898720125,0.00248918389294841,0.0433058996041883,0.0149914301291604,0.000516407901601979,0.000136639889979023	1			1	1	1				1	1						1		1		1	1		1
libA_seq70128_[chr11:66531711-66531910]	Weak transcription	Weak transcription	Weak transcription	Weak transcription	Quiescent/Low	Quiescent/Low	Quiescent/Low	Quiescent/Low	Quiescent/Low	Weak transcription	Quiescent/Low	Quiescent/Low	Quiescent/Low									1															1		1	1
libA_seq34215_[chr11:66553165-66553364]	Quiescent/Low	Quiescent/Low	Quiescent/Low	Weak transcription	Quiescent/Low	Quiescent/Low	Quiescent/Low	Quiescent/Low	Quiescent/Low	Weak transcription	Quiescent/Low	Quiescent/Low	Quiescent/Low	ENSG00000132746,ENSG00000172757,ENSG00000255517,ENSG00000132746,ENSG00000173621,ENSG00000173653,ENSG00000173715,ENSG00000173898,ENSG00000173992,ENSG00000174080,ENSG00000174165,ENSG00000174483,ENSG00000174547,ENSG00000174684,ENSG00000174791,ENSG00000174996,ENSG00000213409,ENSG00000248746,ENSG00000250105,ENSG00000254461,ENSG00000254510,ENSG00000254855,ENSG00000254986,ENSG00000255320,ENSG00000255468,ENSG00000255517	-909,-909,-909,473,473,473,473,473,473,473,473,473,473,473,473,473,473,473,473,473,473,473,473,473,473,473	Esophagus_Mucosa,Skin_Not_Sun_Exposed_Suprapubic,Heart_Left_Ventricle,Skin_Not_Sun_Exposed_Suprapubic,Whole_Blood,Brain_Hippocampus,Whole_Blood,Esophagus_Mucosa,Skin_Sun_Exposed_Lower_leg,Adipose_Visceral_Omentum,Artery_Aorta,Artery_Coronary,Artery_Tibial,Brain_Spinal_cord_cervical_c.1,Brain_Substantia_nigra,Breast_Mammary_Tissue,Cells_Cultured_fibroblasts,Cells_EBV.transformed_lymphocytes,Colon_Sigmoid,Colon_Transverse,Esophagus_Gastroesophageal_Junction,Esophagus_Mucosa,Esophagus_Muscularis,Heart_Atrial_Appendage,Heart_Left_Ventricle,Lung,Muscle_Skeletal,Nerve_Tibial,Ovary,Pancreas,Pituitary,Prostate,Skin_Not_Sun_Exposed_Suprapubic,Skin_Sun_Exposed_Lower_leg,Small_Intestine_Terminal_Ileum,Spleen,Stomach,Thyroid,Whole_Blood,Stomach,Whole_Blood,Adipose_Subcutaneous,Artery_Tibial,Brain_Cerebellar_Hemisphere,Brain_Cerebellum,Brain_Spinal_cord_cervical_c.1,Esophagus_Mucosa,Heart_Atrial_Appendage,Nerve_Tibial,Pituitary,Prostate,Lung,Prostate,Skin_Sun_Exposed_Lower_leg,Small_Intestine_Terminal_Ileum,Cells_EBV.transformed_lymphocytes,Colon_Transverse,Lung,Small_Intestine_Terminal_Ileum,Spleen,Whole_Blood,Adipose_Subcutaneous,Adipose_Visceral_Omentum,Adrenal_Gland,Artery_Aorta,Artery_Coronary,Artery_Tibial,Brain_Hypothalamus,Breast_Mammary_Tissue,Cells_Cultured_fibroblasts,Colon_Sigmoid,Colon_Transverse,Esophagus_Gastroesophageal_Junction,Esophagus_Mucosa,Esophagus_Muscularis,Heart_Atrial_Appendage,Heart_Left_Ventricle,Kidney_Cortex,Lung,Muscle_Skeletal,Nerve_Tibial,Pituitary,Prostate,Skin_Not_Sun_Exposed_Suprapubic,Skin_Sun_Exposed_Lower_leg,Small_Intestine_Terminal_Ileum,Spleen,Stomach,Thyroid,Whole_Blood,Skin_Sun_Exposed_Lower_leg,Brain_Cerebellum,Esophagus_Mucosa,Lung,Muscle_Skeletal,Skin_Not_Sun_Exposed_Suprapubic,Skin_Sun_Exposed_Lower_leg,Adipose_Subcutaneous,Muscle_Skeletal,Adipose_Subcutaneous,Adipose_Visceral_Omentum,Artery_Aorta,Artery_Coronary,Artery_Tibial,Breast_Mammary_Tissue,Colon_Sigmoid,Colon_Transverse,Esophagus_Gastroesophageal_Junction,Heart_Atrial_Appendage,Lung,Nerve_Tibial,Pancreas,Prostate,Skin_Sun_Exposed_Lower_leg,Thyroid,Skin_Sun_Exposed_Lower_leg,Whole_Blood,Esophagus_Mucosa,Minor_Salivary_Gland,Skin_Not_Sun_Exposed_Suprapubic,Skin_Sun_Exposed_Lower_leg,Brain_Cerebellar_Hemisphere,Pituitary,Skin_Not_Sun_Exposed_Suprapubic,Adipose_Subcutaneous,Adipose_Visceral_Omentum,Artery_Aorta,Artery_Coronary,Artery_Tibial,Breast_Mammary_Tissue,Cells_Cultured_fibroblasts,Colon_Sigmoid,Colon_Transverse,Esophagus_Gastroesophageal_Junction,Esophagus_Mucosa,Esophagus_Muscularis,Heart_Atrial_Appendage,Lung,Minor_Salivary_Gland,Muscle_Skeletal,Nerve_Tibial,Ovary,Prostate,Skin_Not_Sun_Exposed_Suprapubic,Skin_Sun_Exposed_Lower_leg,Stomach,Testis,Thyroid,Vagina,Whole_Blood,Brain_Cerebellar_Hemisphere,Brain_Cerebellum,Testis,Brain_Spinal_cord_cervical_c.1,Breast_Mammary_Tissue,Esophagus_Muscularis,Nerve_Tibial,Adipose_Visceral_Omentum,Brain_Cerebellar_Hemisphere,Brain_Cerebellum,Spleen,Adipose_Visceral_Omentum,Brain_Caudate_basal_ganglia,Breast_Mammary_Tissue,Nerve_Tibial,Skin_Not_Sun_Exposed_Suprapubic,Uterus,Vagina,Esophagus_Mucosa,Muscle_Skeletal,Thyroid,Whole_Blood,Adipose_Visceral_Omentum,Artery_Coronary,Brain_Amygdala,Brain_Caudate_basal_ganglia,Brain_Cerebellar_Hemisphere,Brain_Cerebellum,Brain_Cortex,Brain_Frontal_Cortex_BA9,Brain_Hypothalamus,Brain_Nucleus_accumbens_basal_ganglia,Brain_Putamen_basal_ganglia,Breast_Mammary_Tissue,Colon_Sigmoid,Heart_Left_Ventricle,Muscle_Skeletal,Nerve_Tibial,Pancreas,Pituitary,Prostate,Testis,Thyroid,Adipose_Subcutaneous,Brain_Cerebellar_Hemisphere,Brain_Cerebellum,Breast_Mammary_Tissue,Esophagus_Mucosa,Kidney_Cortex,Lung,Minor_Salivary_Gland,Muscle_Skeletal,Pituitary,Prostate,Spleen,Testis,Thyroid,Adipose_Subcutaneous,Breast_Mammary_Tissue,Esophagus_Mucosa,Whole_Blood	0.00334522,8.39279e-05,0.00109897,0.00883099,0.000271901,0.000820333,1.27853e-05,9.91557e-05,0.00708396,8.57225e-07,6.56195e-09,0.000775696,1.48341e-11,5.2592e-05,0.00837736,1.48455e-05,1.59086e-08,0.000740786,2.2922e-05,7.05766e-08,2.03846e-07,0.000105382,6.6214e-11,0.000389154,0.000152118,9.18298e-09,0.00203317,0.000119197,0.00070797,5.16965e-09,0.00224415,9.32393e-05,7.23771e-11,8.25726e-09,0.00207069,4.64063e-08,2.37924e-11,3.07062e-14,2.07732e-24,0.00375375,3.33659e-08,0.00723,0.000702786,7.15408e-05,1.94129e-05,0.00387809,0.00095392,0.011236,0.00212679,0.00201083,0.000888041,7.63325e-07,0.00415073,0.00370876,1.53493e-07,0.00137179,0.000210182,0.0106478,1.87668e-05,4.15974e-10,2.34089e-07,1.23523e-09,0.00470894,4.85347e-06,9.16651e-17,0.000107471,1.36709e-23,0.000561066,2.88921e-05,1.16957e-17,1.47762e-08,5.10937e-07,5.13017e-12,3.91977e-12,9.80835e-19,3.98963e-05,1.71439e-08,0.0110978,2.89412e-08,0.00367491,6.47822e-11,3.22161e-07,0.000370641,1.76371e-07,1.77692e-09,8.80318e-05,0.00481207,0.00323341,1.94044e-08,4.68037e-27,1.59309e-05,0.00489843,0.00056342,0.00208437,4.35198e-08,0.00594428,0.000177583,0.00989722,1.3789e-05,0.00231893,1.25787e-05,0.0011605,0.00087254,1.15593e-05,3.41077e-05,0.00335009,0.00546327,0.000641613,0.00243022,0.00426169,2.30255e-06,0.0068206,0.00349519,0.00581523,0.00113314,0.00016089,7.12295e-06,0.00010385,0.00926668,0.00120206,0.00514891,1.04646e-05,0.00325182,0.0116813,3.3797e-13,4.63263e-10,1.47297e-15,0.000723729,2.61635e-15,9.9513e-11,1.79885e-10,7.84044e-12,4.87288e-12,9.61754e-14,0.000269758,3.30797e-19,5.8605e-06,3.65857e-05,2.6182e-05,6.38514e-57,1.74055e-15,1.0469e-05,0.00830286,3.06432e-07,5.35351e-05,0.00210176,8.72562e-21,1.07206e-21,0.000351957,3.84009e-05,2.37098e-05,6.93904e-07,2.14411e-09,0.0087447,6.90585e-05,0.00273523,0.00200588,0.00950253,4.72765e-05,8.0663e-07,0.00623133,0.00495488,0.00704108,2.75807e-06,0.00537824,0.00714942,0.00748864,0.00153345,1.4636e-05,4.78575e-05,0.00455596,5.50216e-08,0.00195895,0.00206894,0.00555325,0.000222587,0.000220469,0.00135784,0.00382018,0.000358451,0.0102492,0.00339285,0.000220033,0.000569088,0.00828595,0.00974008,1.60075e-06,0.000861194,0.00429447,1.31519e-05,0.0012087,0.00953308,2.88671e-06,0.00538552,0.000189464,3.91961e-07,0.00322664,4.42844e-05,0.00440595,0.00916856,0.000474449,9.24096e-05,1.83423e-06,0.000549213,0.00426016,2.17747e-09,1.26224e-11,0.00054263,0.0104216,2.3269e-05,0.000681223	0.0181628019354209,0.000804399742518725,0.00719063179450561,0.0398326074901616,0.00219067192210361,0.00561220805823223,0.000158834631774217,0.000926948438905644,0.0334082799595915,1.4405984455068e-05,1.68262920608216e-07,0.0053517641100392,5.64184279166345e-10,0.000539973263115071,0.0381905334111733,0.000181006326075893,3.81289272689e-07,0.00514651004406935,0.000264296198076917,1.49485979986248e-06,3.93252936830509e-06,0.000976509693311416,2.31301740386796e-09,0.00297372521455594,0.00133558043855091,2.29714595494406e-07,0.0120421994123878,0.00108540294567458,0.00495389025168548,1.35012834826038e-07,0.0130695585532791,0.000879982943069705,2.51496571679123e-09,2.08201490488072e-07,0.0122248844565165,1.01937818059088e-06,8.82034071992263e-10,1.61598391951368e-12,2.65341423609908e-22,0.0199659750108694,7.53821076482954e-07,0.0339577969964426,0.00492322803273675,0.000702309955134921,0.000228880711646441,0.0205079103964199,0.00638128494469867,0.0482037739446402,0.0125010427048914,0.0119326220161998,0.00600331627725731,1.29827304965737e-05,0.0216767793590846,0.0197705689956302,3.03821697943693e-06,0.00866371095977505,0.00175840380502461,0.046193874132721,0.000222221134570791,1.2957254894551e-08,4.46022384050479e-06,3.57199024213341e-08,0.0240217611048333,6.7851245876358e-05,6.25359581518124e-15,0.000993090394616804,1.64545352426822e-21,0.00406363984703477,0.000322924111048512,8.67224076456681e-16,3.56306988815265e-07,9.03747570265531e-06,2.06985653314115e-10,1.60698365988877e-10,7.98558340188559e-17,0.000426211311688348,4.0845594524316e-07,0.047742502002893,6.61190699663594e-07,0.0196254203994223,2.26593793559697e-09,5.95469855861836e-06,0.00285232331872022,3.44756378566167e-06,5.01402548517119e-08,0.000837828071313061,0.0244446994391853,0.0176616897345451,4.58158315625364e-07,7.08914439729991e-25,0.000192587660290701,0.024799483019613,0.00407790733187036,0.0122936985573096,9.61494304266969e-07,0.0290020830974446,0.00152394498117483,0.0436107619541525,0.000169694261063588,0.013429404629449,0.000156591100514566,0.00752694564567557,0.00591531068960842,0.000145459588081647,0.000372437887066021,0.0181840064249123,0.0270923739134241,0.00455552254892385,0.0139599130417944,0.0221517357797652,3.49661020021481e-05,0.0323970846618148,0.018833455173135,0.0284915168185343,0.00737692251252052,0.00140082949759739,9.51523750485952e-05,0.000964332830670471,0.041386464109106,0.00775313788948237,0.025820246041415,0.00013332789348209,0.0177446061291348,0.049700629005313,1.57873198040756e-11,1.43167742363548e-08,8.9248690138923e-14,0.00504669841097178,1.54323406779907e-13,3.39030825254041e-09,5.90745990714122e-09,3.09014444024082e-10,1.97158220947377e-10,4.78792336897502e-12,0.00217580951076395,2.81000212595228e-17,8.0150280091574e-05,0.000395674124720764,0.000296682857273065,4.17518568139879e-54,1.04718599298071e-13,0.000133378534872299,0.0379182463536143,5.68988171739201e-06,0.000548204515256275,0.0123795880171278,8.44255370231658e-19,1.11866519984877e-19,0.00272878933375808,0.000412449342275003,0.00027218801799632,1.19097511644785e-05,5.96919566509845e-08,0.0395175854590253,0.000681505773484005,0.0153902033771569,0.0119075080830342,0.0422260154235153,0.00049288199995316,1.36402530660491e-05,0.0301239365444342,0.0250291878662649,0.0332478241955295,4.10883892171172e-05,0.0267472580253972,0.033656675037532,0.0349230596606275,0.00951181808246073,0.000178752038559028,0.000498088787811824,0.0233864641435409,1.19176411827445e-06,0.0116746794060082,0.0122163925453556,0.0274535437228181,0.0018458427490992,0.00183114427306016,0.00858886267827873,0.0202540794730913,0.00277180054999585,0.0448201406078521,0.0183760288533356,0.001828117156928,0.0041128651491896,0.0378564550485755,0.0430569967419124,2.52490574558797e-05,0.00585032471566324,0.0222881049695667,0.00016281733637786,0.00778864068597236,0.0423342324274659,4.27945309560375e-05,0.0267765152542158,0.00161020596465435,7.1119120464139e-06,0.0176316334892856,0.000466082258894665,0.0227569245611868,0.0410356324568671,0.00352349591775358,0.000873193826740874,2.85254118793613e-05,0.00399112325878797,0.0221451176376531,6.05596106221936e-08,4.84586357116945e-10,0.00395044931991078,0.0454136184424324,0.000267754893553648,0.00479450606545963	1	1		1										1					1	1		1
libA_seq173909_[chr11:66563822-66564021]	Weak transcription	Quiescent/Low	Quiescent/Low	Weak transcription	Quiescent/Low	Quiescent/Low	Quiescent/Low	Quiescent/Low	Quiescent/Low	Weak transcription	Quiescent/Low	Weak transcription	Quiescent/Low	ENSG00000167797,ENSG00000172508,ENSG00000172613,ENSG00000173599,ENSG00000175115,ENSG00000255517,ENSG00000167797,ENSG00000172508,ENSG00000172613,ENSG00000173599,ENSG00000175115,ENSG00000255517	-287,-287,-287,-287,-287,-287,675,675,675,675,675,675	Skin_Sun_Exposed_Lower_leg,Breast_Mammary_Tissue,Heart_Atrial_Appendage,Heart_Left_Ventricle,Muscle_Skeletal,Adipose_Subcutaneous,Brain_Cerebellum,Lung,Muscle_Skeletal,Nerve_Tibial,Skin_Sun_Exposed_Lower_leg,Uterus,Adipose_Subcutaneous,Brain_Cerebellar_Hemisphere,Muscle_Skeletal,Pancreas,Vagina,Nerve_Tibial,Adipose_Subcutaneous,Breast_Mammary_Tissue,Cells_Cultured_fibroblasts,Colon_Transverse,Esophagus_Gastroesophageal_Junction,Esophagus_Mucosa,Heart_Left_Ventricle,Lung,Nerve_Tibial,Prostate,Skin_Sun_Exposed_Lower_leg,Breast_Mammary_Tissue,Heart_Atrial_Appendage,Heart_Left_Ventricle,Muscle_Skeletal,Adipose_Subcutaneous,Brain_Cerebellum,Lung,Muscle_Skeletal,Nerve_Tibial,Skin_Sun_Exposed_Lower_leg,Uterus,Adipose_Subcutaneous,Brain_Cerebellar_Hemisphere,Muscle_Skeletal,Pancreas,Vagina,Nerve_Tibial,Adipose_Subcutaneous,Breast_Mammary_Tissue,Cells_Cultured_fibroblasts,Colon_Transverse,Esophagus_Gastroesophageal_Junction,Esophagus_Mucosa,Heart_Left_Ventricle,Lung,Nerve_Tibial,Prostate	6.32464e-05,0.00926515,1.98212e-05,0.00257884,0.00999422,4.04957e-06,0.00411987,0.000698217,0.00831397,0.00158722,0.00236953,0.0114012,0.000100326,0.00813652,0.000956541,0.00580226,0.00517953,0.000141685,0.00053516,0.00231894,1.74877e-05,2.92374e-05,0.000585458,0.000281724,0.00731821,0.00482873,0.00205817,0.0116565,6.32464e-05,0.00926515,1.98212e-05,0.00257884,0.00999422,4.04957e-06,0.00411987,0.000698217,0.00831397,0.00158722,0.00236953,0.0114012,0.000100326,0.00813652,0.000956541,0.00580226,0.00517953,0.000141685,0.00053516,0.00231894,1.74877e-05,2.92374e-05,0.000585458,0.000281724,0.00731821,0.00482873,0.00205817,0.0116565	0.000632267718068965,0.0413810058994273,0.000233055453028145,0.0146592409471209,0.0439480992348196,5.77952449882926e-05,0.0215434012720424,0.00489597288716372,0.0379596380770585,0.00978747083378912,0.0136695354423401,0.0487609114094342,0.000936353834646308,0.0373118534917768,0.00639641206788147,0.0284388350765974,0.0259450213196104,0.00125704819432943,0.00390409068129963,0.013429404629449,0.000208854298064514,0.000326202247440624,0.00421433719997246,0.00225770346995777,0.0342862137149853,0.0245134483070645,0.0121624373209903,0.0496183042022582,0.000632267718068965,0.0413810058994273,0.000233055453028145,0.0146592409471209,0.0439480992348196,5.77952449882926e-05,0.0215434012720424,0.00489597288716372,0.0379596380770585,0.00978747083378912,0.0136695354423401,0.0487609114094342,0.000936353834646308,0.0373118534917768,0.00639641206788147,0.0284388350765974,0.0259450213196104,0.00125704819432943,0.00390409068129963,0.013429404629449,0.000208854298064514,0.000326202247440624,0.00421433719997246,0.00225770346995777,0.0342862137149853,0.0245134483070645,0.0121624373209903,0.0496183042022582																	1		1		1
libA_seq113460_[chr11:66575995-66576194]	Weak transcription	Quiescent/Low	Quiescent/Low	Genic enhancers;Weak transcription	Quiescent/Low	Quiescent/Low	Quiescent/Low	Quiescent/Low	Quiescent/Low	Weak transcription	Weak transcription	Weak transcription	Quiescent/Low	ENSG00000173156,ENSG00000248746,ENSG00000275484,ENSG00000172613,ENSG00000173120,ENSG00000173715,ENSG00000173992,ENSG00000174165,ENSG00000248746	-399,-399,-399,-86,-86,-86,-86,-86,-86	Adipose_Subcutaneous,Adipose_Visceral_Omentum,Adrenal_Gland,Artery_Aorta,Artery_Coronary,Artery_Tibial,Brain_Amygdala,Brain_Anterior_cingulate_cortex_BA24,Brain_Cerebellar_Hemisphere,Brain_Cerebellum,Brain_Cortex,Brain_Frontal_Cortex_BA9,Brain_Hippocampus,Brain_Hypothalamus,Brain_Nucleus_accumbens_basal_ganglia,Breast_Mammary_Tissue,Cells_Cultured_fibroblasts,Colon_Sigmoid,Colon_Transverse,Esophagus_Gastroesophageal_Junction,Esophagus_Muscularis,Heart_Atrial_Appendage,Heart_Left_Ventricle,Kidney_Cortex,Lung,Nerve_Tibial,Ovary,Pancreas,Prostate,Skin_Not_Sun_Exposed_Suprapubic,Skin_Sun_Exposed_Lower_leg,Small_Intestine_Terminal_Ileum,Spleen,Stomach,Testis,Thyroid,Uterus,Adipose_Subcutaneous,Brain_Caudate_basal_ganglia,Skin_Not_Sun_Exposed_Suprapubic,Thyroid,Uterus,Adipose_Subcutaneous,Adipose_Visceral_Omentum,Adrenal_Gland,Artery_Aorta,Artery_Coronary,Artery_Tibial,Brain_Anterior_cingulate_cortex_BA24,Brain_Caudate_basal_ganglia,Brain_Cerebellar_Hemisphere,Brain_Cerebellum,Brain_Cortex,Brain_Frontal_Cortex_BA9,Brain_Hippocampus,Brain_Hypothalamus,Brain_Nucleus_accumbens_basal_ganglia,Brain_Putamen_basal_ganglia,Brain_Spinal_cord_cervical_c.1,Brain_Substantia_nigra,Breast_Mammary_Tissue,Cells_Cultured_fibroblasts,Colon_Sigmoid,Colon_Transverse,Esophagus_Gastroesophageal_Junction,Esophagus_Mucosa,Esophagus_Muscularis,Heart_Atrial_Appendage,Heart_Left_Ventricle,Kidney_Cortex,Liver,Lung,Minor_Salivary_Gland,Muscle_Skeletal,Nerve_Tibial,Ovary,Pancreas,Pituitary,Prostate,Skin_Not_Sun_Exposed_Suprapubic,Skin_Sun_Exposed_Lower_leg,Small_Intestine_Terminal_Ileum,Spleen,Stomach,Testis,Thyroid,Vagina,Adipose_Subcutaneous,Artery_Aorta,Artery_Tibial,Brain_Anterior_cingulate_cortex_BA24,Brain_Cerebellar_Hemisphere,Brain_Cortex,Cells_Cultured_fibroblasts,Esophagus_Mucosa,Pituitary,Skin_Sun_Exposed_Lower_leg,Whole_Blood,Minor_Salivary_Gland,Small_Intestine_Terminal_Ileum,Spleen,Stomach,Whole_Blood,Muscle_Skeletal,Artery_Tibial,Cells_Cultured_fibroblasts,Colon_Sigmoid,Colon_Transverse,Esophagus_Gastroesophageal_Junction,Esophagus_Mucosa,Esophagus_Muscularis,Muscle_Skeletal,Nerve_Tibial,Prostate,Testis,Thyroid	6.03995e-17,6.16633e-13,0.00022626,9.66924e-06,0.000616813,4.28636e-13,0.000146421,7.34133e-05,0.00771949,4.60623e-06,0.00369036,0.000133156,0.00199133,0.000283755,0.00102481,0.000193143,7.6641e-16,2.53069e-09,6.82568e-08,6.90966e-05,4.07135e-09,5.9912e-08,1.14018e-05,0.00329897,3.43712e-06,3.60217e-12,0.000277808,0.000108251,0.00098217,4.59883e-05,0.00032735,0.0035888,4.53411e-06,6.75833e-10,1.75169e-05,1.18779e-13,1.76557e-05,0.000183027,0.00329902,0.00575819,4.40554e-05,0.00730158,5.1392e-21,6.1718e-13,4.71078e-10,3.96835e-16,3.98628e-07,1.12369e-27,0.000200795,0.000130579,6.18573e-05,1.40184e-05,6.25367e-07,1.38761e-05,0.000107585,1.03065e-05,1.16098e-08,1.93824e-06,0.00185178,0.00105399,2.08433e-13,3.80204e-06,1.78273e-14,2.97798e-16,8.73426e-14,0.000148693,9.55248e-18,7.68009e-05,2.42624e-07,0.00947085,0.0023286,2.361e-16,8.49866e-06,5.64307e-22,1.45262e-18,1.0461e-07,7.68927e-07,3.22303e-10,2.27183e-06,6.21035e-14,1.01551e-14,0.00158848,0.000568045,1.38255e-08,4.54115e-21,1.92541e-21,0.00510421,0.00263393,2.27083e-06,4.02369e-05,0.00192798,0.000162374,2.70664e-06,0.00290031,1.9125e-05,0.000402908,0.000266613,0.00111162,0.000351264,0.00837055,0.000731191,0.0115385,2.30763e-07,5.72471e-07,0.00014984,0.0014153,0.000337954,0.00105167,0.00014489,0.00138468,0.00210272,1.07946e-09,0.00878772,0.00556514,0.0010018,0.000162906	4.19364809683425e-15,2.79328781766699e-11,0.00187161396609145,0.000124437896989827,0.00440569822956634,1.97872929876226e-11,0.00129294189312553,0.00071797897309946,0.0357806654488085,6.47831064976885e-05,0.019692200110808,0.00119258751002479,0.0118351458569263,0.00227161040646907,0.00677867904957196,0.00163643776102391,4.77983275465047e-14,6.96708693386214e-08,1.45013186954048e-06,0.0006818028358557,1.08384468560416e-07,1.28831525498018e-06,0.000143751874665429,0.0179591154470286,4.99539545633702e-05,1.48345876258535e-10,0.00223131246785913,0.00099928093014152,0.00653977960088705,0.000481433378336216,0.00256576692826861,0.0192473494219615,6.38839055534273e-05,2.0358840643507e-08,0.000209144386379949,5.85290041408024e-12,0.00021058878736175,0.0015637587733302,0.0179593309615278,0.0282651580822286,0.000464003327858272,0.0342258239054501,5.06119583134938e-19,2.79565555030067e-11,1.45426579462028e-08,2.54158945292949e-14,7.22332565085693e-06,1.77591768656833e-25,0.00169152488237707,0.00117290831261098,0.000620403497730068,0.000172196116506265,1.0848108150357e-05,0.000170660838399398,0.000993984074923609,0.000131601285187927,2.85263453418989e-07,2.99659881197064e-05,0.0111383262174729,0.00694243394067716,9.99081684020619e-12,5.46443205277476e-05,9.63753905943651e-13,1.93109649325589e-14,4.36735660084644e-12,0.00131011043862803,7.1420102234185e-16,0.000746241866455151,4.6073239229173e-06,0.0421136001579431,0.0134746712380051,1.54571169899044e-14,0.000111106042650877,6.02282849957617e-20,1.16401548416603e-16,2.14375622335876e-06,1.3067011177286e-05,1.02068356280763e-08,3.45500848585182e-05,3.15337138896003e-12,5.62656570004497e-13,0.00979394510158272,0.0041062820982068,3.35160271444231e-07,4.49557952261184e-19,1.96629204780356e-19,0.0256390963151182,0.0149189379624288,3.45360947583109e-05,0.000429355347918245,0.0115202586118313,0.00141181557352078,4.04053458382266e-05,0.0161493513830915,0.000225889684736502,0.00306327516843998,0.00215391730044212,0.00726001789912482,0.00272425513509819,0.0381670532885242,0.00509122016065287,0.0492200438284229,4.40228742989776e-06,1.00135592506198e-05,0.0013186706631906,0.0088925152960053,0.00263570504519221,0.00692944256274948,0.00128139714632521,0.00873076584699034,0.0123838682150497,3.15205663989775e-08,0.0396731225668111,0.0275005018657442,0.00665012963421908,0.00141577754631769									1							1
libB_seq136217_[chr11:66580669-66580868]	Weak transcription	Quiescent/Low	Quiescent/Low	Weak transcription	Quiescent/Low	Quiescent/Low	Quiescent/Low	Quiescent/Low	Quiescent/Low	Weak transcription	Weak transcription	Weak transcription	Quiescent/Low	ENSG00000172543,ENSG00000250105,ENSG00000167799,ENSG00000173621,ENSG00000174080,ENSG00000174684,ENSG00000174851,ENSG00000174996,ENSG00000254986,ENSG00000255320,ENSG00000173156,ENSG00000173653,ENSG00000175482,ENSG00000248746,ENSG00000275484	-290,-290,210,210,210,210,210,210,210,210,775,775,775,775,775	Esophagus_Muscularis,Skin_Not_Sun_Exposed_Suprapubic,Vagina,Testis,Cells_Cultured_fibroblasts,Skin_Sun_Exposed_Lower_leg,Cells_Cultured_fibroblasts,Colon_Transverse,Lung,Muscle_Skeletal,Skin_Not_Sun_Exposed_Suprapubic,Stomach,Thyroid,Whole_Blood,Adrenal_Gland,Artery_Aorta,Artery_Tibial,Cells_Cultured_fibroblasts,Esophagus_Muscularis,Prostate,Skin_Not_Sun_Exposed_Suprapubic,Small_Intestine_Terminal_Ileum,Thyroid,Whole_Blood,Adipose_Subcutaneous,Brain_Cortex,Pancreas,Spleen,Thyroid,Brain_Substantia_nigra,Lung,Testis,Brain_Caudate_basal_ganglia,Cells_Cultured_fibroblasts,Esophagus_Mucosa,Minor_Salivary_Gland,Skin_Sun_Exposed_Lower_leg,Small_Intestine_Terminal_Ileum,Muscle_Skeletal,Testis,Brain_Amygdala,Brain_Caudate_basal_ganglia,Brain_Cerebellum,Brain_Frontal_Cortex_BA9,Brain_Hippocampus,Brain_Hypothalamus,Brain_Nucleus_accumbens_basal_ganglia,Brain_Putamen_basal_ganglia,Colon_Sigmoid,Skin_Not_Sun_Exposed_Suprapubic,Testis,Adipose_Subcutaneous,Adipose_Visceral_Omentum,Adrenal_Gland,Artery_Aorta,Artery_Coronary,Artery_Tibial,Brain_Amygdala,Brain_Anterior_cingulate_cortex_BA24,Brain_Caudate_basal_ganglia,Brain_Cerebellar_Hemisphere,Brain_Cerebellum,Brain_Cortex,Brain_Frontal_Cortex_BA9,Brain_Hippocampus,Brain_Hypothalamus,Brain_Nucleus_accumbens_basal_ganglia,Brain_Putamen_basal_ganglia,Breast_Mammary_Tissue,Cells_Cultured_fibroblasts,Cells_EBV.transformed_lymphocytes,Colon_Sigmoid,Colon_Transverse,Esophagus_Gastroesophageal_Junction,Esophagus_Mucosa,Esophagus_Muscularis,Heart_Atrial_Appendage,Heart_Left_Ventricle,Kidney_Cortex,Lung,Minor_Salivary_Gland,Nerve_Tibial,Ovary,Pancreas,Prostate,Skin_Not_Sun_Exposed_Suprapubic,Skin_Sun_Exposed_Lower_leg,Small_Intestine_Terminal_Ileum,Spleen,Stomach,Testis,Thyroid,Uterus,Whole_Blood,Skin_Not_Sun_Exposed_Suprapubic,Esophagus_Mucosa,Testis,Adipose_Subcutaneous,Muscle_Skeletal,Colon_Transverse,Heart_Atrial_Appendage,Prostate,Thyroid,Uterus	0.00838519,0.000292944,0.00462326,1.3452e-05,0.00975522,5.49552e-05,0.00661816,0.00297654,0.00411903,0.00890499,0.00185067,0.00322261,0.0105402,0.000148764,0.00892112,0.00276608,3.06286e-05,3.99853e-05,9.03327e-05,0.00561557,0.00103969,0.00347769,6.91278e-05,0.000216038,0.00168103,0.00952368,0.00150555,2.00815e-05,0.0108907,0.000900309,0.0113117,5.14108e-05,0.0080889,0.00770111,0.00471642,0.00381885,0.000505873,0.0033321,0.00180689,0.000216906,0.000491421,0.00658445,0.00447897,0.00267083,0.00249845,0.00365188,0.00528109,0.00764871,0.00128474,0.00143574,0.000260829,3.19379e-24,1.56496e-16,5.97323e-07,3.11793e-06,0.00219881,1.19375e-19,6.46921e-05,2.88006e-05,0.00462599,0.000499357,1.15873e-06,0.000937978,2.05747e-09,1.70023e-05,4.27027e-05,5.16655e-06,0.000281546,6.52078e-07,1.34383e-19,0.00133557,8.54266e-15,5.16191e-10,8.13303e-10,0.00344492,4.95339e-17,8.79933e-11,8.91027e-06,0.000262914,4.87669e-09,0.000852554,2.72068e-21,1.33953e-07,8.46807e-07,3.61104e-05,9.89601e-09,0.000192389,1.41235e-05,1.82072e-06,2.89709e-10,2.35958e-05,1.96343e-20,1.15163e-07,0.0058037,0.000151263,0.00228845,6.18748e-05,0.000477648,0.000296621,0.0002866,0.0111127,0.000510348,1.49583e-05,0.00593253	0.0382185522758212,0.00233375745807307,0.0236669907580153,0.000166065902239335,0.0431123237219378,0.000560513762707615,0.0316181384498092,0.0164990362419444,0.0215401515031036,0.0400996477700419,0.0111327365976408,0.0176134619352544,0.0458187955845645,0.00131064228466506,0.0401553001813283,0.0155310589427634,0.000339504928300298,0.000427020610330791,0.000856371789041491,0.0277001882983244,0.00686224958007936,0.0187566185324768,0.000682047239694905,0.00180021439151238,0.0102733220909845,0.0422992951650143,0.00936700295390114,0.00023567666871966,0.0470323747057358,0.00607389600867671,0.0484636290436072,0.000529571657126649,0.0371398863797098,0.0357126958414724,0.0240519523584826,0.0202481793393364,0.00372134479680157,0.0181066362244953,0.0109132391645833,0.00180639144220617,0.00363007309769524,0.0314904894581324,0.0230642208921564,0.0150915464547983,0.0142820277572868,0.0195237682767448,0.0263532431169849,0.0355149091136046,0.00819773610741507,0.00900148303537387,0.0021139664551725,4.03115235828852e-22,1.04173517429911e-14,1.04073174682972e-05,4.58126932612566e-05,0.0128493651904858,1.05379922308795e-17,0.000644564833506328,0.000322021400537999,0.0236778741470344,0.00368003579250555,1.8880065787234e-05,0.00628977568289862,5.74602765267827e-08,0.00020381851925091,0.000451839247927606,7.16972803130682e-05,0.00225654432813172,1.12624599586629e-05,1.18108630883499e-17,0.00846919220750122,4.77249210097323e-13,1.58389645427855e-08,2.41834602232919e-08,0.0186092599197051,3.46826672538359e-15,3.02012254243802e-09,0.000115813938720048,0.0021282999899244,1.27934134722943e-07,0.00579994511851506,2.74251666916065e-19,2.68415533189482e-06,1.4250292801759e-05,0.000391190922421968,2.46066754717575e-07,0.00163107884573854,0.000173316184565012,2.83372795261296e-05,9.23601608521e-09,0.000271047060404021,1.84906889866241e-18,2.34067700073053e-06,0.0284443573812389,0.00132917976792882,0.0132815249801492,0.000620553758664376,0.00354354607345348,0.00235882909256015,0.00229086169191346,0.0477917622883136,0.00374880629666567,0.000182220659392799,0.028956548908223	1				1	1									1				1	1	1	1
libA_seq313030_[chr11:66597833-66598032]	Weak transcription	Weak transcription	Weak transcription	Weak transcription	Quiescent/Low	Quiescent/Low	Quiescent/Low	Weak transcription	Quiescent/Low	Weak transcription	Weak transcription	Weak transcription	Quiescent/Low	ENSG00000172830,ENSG00000174080,ENSG00000175634,ENSG00000132746,ENSG00000172757,ENSG00000255517	-1.00052e+18	Artery_Aorta,Nerve_Tibial,Skin_Sun_Exposed_Lower_leg,Whole_Blood,Artery_Aorta,Brain_Frontal_Cortex_BA9,Brain_Nucleus_accumbens_basal_ganglia,Nerve_Tibial,Skin_Not_Sun_Exposed_Suprapubic,Thyroid,Skin_Not_Sun_Exposed_Suprapubic,Skin_Sun_Exposed_Lower_leg,Esophagus_Mucosa,Skin_Not_Sun_Exposed_Suprapubic,Heart_Left_Ventricle,Skin_Not_Sun_Exposed_Suprapubic,Whole_Blood,Brain_Hippocampus,Whole_Blood	0.0036356,0.00197363,0.00141019,4.69501e-07,3.26263e-05,0.00471871,0.00824549,0.00523041,0.00740547,0.00963393,1.04795e-05,1.76191e-08,0.00334522,8.39279e-05,0.00109897,0.00883099,0.000271901,0.000820333,1.27853e-05	0.0194521354553646,0.0117475963896873,0.00886507451226245,8.37687987333923e-06,0.000358467313938765,0.0240596828219025,0.0377093526682919,0.0261509811987728,0.0346118355914401,0.0426887803740813,0.000133499490260843,4.18929970322203e-07,0.0181628019354209,0.000804399742518725,0.00719063179450561,0.0398326074901616,0.00219067192210361,0.00561220805823223,0.000158834631774217
libB_seq219902_[chr11:66599056-66599255]	Weak transcription	Weak transcription	Weak transcription	Weak transcription;Strong transcription	Quiescent/Low	Quiescent/Low	Quiescent/Low	Weak transcription	Quiescent/Low	Weak transcription	Weak transcription	Weak transcription	Quiescent/Low	ENSG00000174080,ENSG00000175634,ENSG00000132746,ENSG00000172757,ENSG00000255517,ENSG00000173599,ENSG00000173715,ENSG00000173992,ENSG00000174744,ENSG00000175334,ENSG00000248746,ENSG00000250105,ENSG00000254458,ENSG00000254986	-702,-702,-504,-504,-504,705,705,705,705,705,705,705,705,705	Artery_Aorta,Brain_Frontal_Cortex_BA9,Brain_Nucleus_accumbens_basal_ganglia,Nerve_Tibial,Skin_Not_Sun_Exposed_Suprapubic,Thyroid,Skin_Not_Sun_Exposed_Suprapubic,Skin_Sun_Exposed_Lower_leg,Esophagus_Mucosa,Skin_Not_Sun_Exposed_Suprapubic,Heart_Left_Ventricle,Skin_Not_Sun_Exposed_Suprapubic,Whole_Blood,Brain_Hippocampus,Whole_Blood,Esophagus_Mucosa,Brain_Anterior_cingulate_cortex_BA24,Brain_Cerebellum,Colon_Sigmoid,Colon_Transverse,Esophagus_Mucosa,Skin_Not_Sun_Exposed_Suprapubic,Skin_Sun_Exposed_Lower_leg,Thyroid,Whole_Blood,Testis,Heart_Atrial_Appendage,Adrenal_Gland,Artery_Aorta,Artery_Coronary,Artery_Tibial,Cells_Cultured_fibroblasts,Colon_Sigmoid,Colon_Transverse,Esophagus_Gastroesophageal_Junction,Esophagus_Muscularis,Muscle_Skeletal,Testis,Thyroid,Whole_Blood,Brain_Cerebellum,Testis,Adipose_Subcutaneous,Brain_Amygdala,Thyroid	3.26263e-05,0.00471871,0.00824549,0.00523041,0.00740547,0.00963393,1.04795e-05,1.76191e-08,0.00334522,8.39279e-05,0.00109897,0.00883099,0.000271901,0.000820333,1.27853e-05,5.09548e-33,0.0112562,0.000141006,0.00179496,0.000119399,1.59583e-05,2.4e-05,1.72624e-06,0.00118545,0.000218164,0.000274996,7.39916e-05,0.00174952,0.000336873,0.00586268,0.000132486,0.00131696,0.00185376,0.00600287,0.000308825,3.28845e-07,2.67449e-11,2.45366e-09,0.00413953,0.00952286,0.000357732,1.20383e-07,2.32629e-05,0.00970485,1.00736e-05	0.000358467313938765,0.0240596828219025,0.0377093526682919,0.0261509811987728,0.0346118355914401,0.0426887803740813,0.000133499490260843,4.18929970322203e-07,0.0181628019354209,0.000804399742518725,0.00719063179450561,0.0398326074901616,0.00219067192210361,0.00561220805823223,0.000158834631774217,1.09444927287511e-30,0.0482720657255834,0.00125209305250722,0.0108521467901574,0.00108691816588562,0.000192872263812323,0.00027508653443636,2.70166055161839e-05,0.00766264493830168,0.00181501035821752,0.00221199702325039,0.00072276393509372,0.0106223586463432,0.0026287718744659,0.0286820412404882,0.00118762580872426,0.0083705983714302,0.0111483892490273,0.0292358469310477,0.0024414834719536,6.06625013771475e-06,9.84895937492395e-10,6.76995832444796e-08,0.0216287983349059,0.042296810968634,0.00276696014633064,2.43741044308091e-06,0.000267694522832069,0.042939443491953,0.000128989795989994				1
libB_seq252006_[chr11:66602703-66602902]	Weak transcription	Enhancers	Weak transcription	Weak transcription	Quiescent/Low	Weak transcription	Quiescent/Low	Weak transcription	Weak transcription	Weak transcription	Weak transcription	Weak transcription	Weak transcription	ENSG00000132746,ENSG00000173621,ENSG00000173653,ENSG00000173715,ENSG00000173898,ENSG00000173992,ENSG00000174080,ENSG00000174165,ENSG00000174483,ENSG00000174547,ENSG00000174684,ENSG00000174791,ENSG00000174996,ENSG00000213409,ENSG00000248746,ENSG00000250105,ENSG00000254461,ENSG00000254510,ENSG00000254855,ENSG00000254986,ENSG00000255320,ENSG00000255468,ENSG00000255517,ENSG00000172663,ENSG00000173621,ENSG00000173898,ENSG00000174080,ENSG00000174165,ENSG00000175514,ENSG00000248746,ENSG00000254986,ENSG00000255517	-703,-703,-703,-703,-703,-703,-703,-703,-703,-703,-703,-703,-703,-703,-703,-703,-703,-703,-703,-703,-703,-703,-703,-22,-22,-22,-22,-22,-22,-22,-22,-22	Esophagus_Mucosa,Skin_Sun_Exposed_Lower_leg,Adipose_Visceral_Omentum,Artery_Aorta,Artery_Coronary,Artery_Tibial,Brain_Spinal_cord_cervical_c.1,Brain_Substantia_nigra,Breast_Mammary_Tissue,Cells_Cultured_fibroblasts,Cells_EBV.transformed_lymphocytes,Colon_Sigmoid,Colon_Transverse,Esophagus_Gastroesophageal_Junction,Esophagus_Mucosa,Esophagus_Muscularis,Heart_Atrial_Appendage,Heart_Left_Ventricle,Lung,Muscle_Skeletal,Nerve_Tibial,Ovary,Pancreas,Pituitary,Prostate,Skin_Not_Sun_Exposed_Suprapubic,Skin_Sun_Exposed_Lower_leg,Small_Intestine_Terminal_Ileum,Spleen,Stomach,Thyroid,Whole_Blood,Stomach,Whole_Blood,Adipose_Subcutaneous,Artery_Tibial,Brain_Cerebellar_Hemisphere,Brain_Cerebellum,Brain_Spinal_cord_cervical_c.1,Esophagus_Mucosa,Heart_Atrial_Appendage,Nerve_Tibial,Pituitary,Prostate,Lung,Prostate,Skin_Sun_Exposed_Lower_leg,Small_Intestine_Terminal_Ileum,Cells_EBV.transformed_lymphocytes,Colon_Transverse,Lung,Small_Intestine_Terminal_Ileum,Spleen,Whole_Blood,Adipose_Subcutaneous,Adipose_Visceral_Omentum,Adrenal_Gland,Artery_Aorta,Artery_Coronary,Artery_Tibial,Brain_Hypothalamus,Breast_Mammary_Tissue,Cells_Cultured_fibroblasts,Colon_Sigmoid,Colon_Transverse,Esophagus_Gastroesophageal_Junction,Esophagus_Mucosa,Esophagus_Muscularis,Heart_Atrial_Appendage,Heart_Left_Ventricle,Kidney_Cortex,Lung,Muscle_Skeletal,Nerve_Tibial,Pituitary,Prostate,Skin_Not_Sun_Exposed_Suprapubic,Skin_Sun_Exposed_Lower_leg,Small_Intestine_Terminal_Ileum,Spleen,Stomach,Thyroid,Whole_Blood,Skin_Sun_Exposed_Lower_leg,Brain_Cerebellum,Esophagus_Mucosa,Lung,Muscle_Skeletal,Skin_Not_Sun_Exposed_Suprapubic,Skin_Sun_Exposed_Lower_leg,Adipose_Subcutaneous,Muscle_Skeletal,Adipose_Subcutaneous,Adipose_Visceral_Omentum,Artery_Aorta,Artery_Coronary,Artery_Tibial,Breast_Mammary_Tissue,Colon_Sigmoid,Colon_Transverse,Esophagus_Gastroesophageal_Junction,Heart_Atrial_Appendage,Lung,Nerve_Tibial,Pancreas,Prostate,Skin_Sun_Exposed_Lower_leg,Thyroid,Skin_Sun_Exposed_Lower_leg,Whole_Blood,Esophagus_Mucosa,Minor_Salivary_Gland,Skin_Not_Sun_Exposed_Suprapubic,Skin_Sun_Exposed_Lower_leg,Brain_Cerebellar_Hemisphere,Pituitary,Skin_Not_Sun_Exposed_Suprapubic,Adipose_Subcutaneous,Adipose_Visceral_Omentum,Artery_Aorta,Artery_Coronary,Artery_Tibial,Breast_Mammary_Tissue,Cells_Cultured_fibroblasts,Colon_Sigmoid,Colon_Transverse,Esophagus_Gastroesophageal_Junction,Esophagus_Mucosa,Esophagus_Muscularis,Heart_Atrial_Appendage,Lung,Minor_Salivary_Gland,Muscle_Skeletal,Nerve_Tibial,Ovary,Prostate,Skin_Not_Sun_Exposed_Suprapubic,Skin_Sun_Exposed_Lower_leg,Stomach,Testis,Thyroid,Vagina,Whole_Blood,Brain_Cerebellar_Hemisphere,Brain_Cerebellum,Testis,Brain_Spinal_cord_cervical_c.1,Breast_Mammary_Tissue,Esophagus_Muscularis,Nerve_Tibial,Adipose_Visceral_Omentum,Brain_Cerebellar_Hemisphere,Brain_Cerebellum,Spleen,Adipose_Visceral_Omentum,Brain_Caudate_basal_ganglia,Breast_Mammary_Tissue,Nerve_Tibial,Skin_Not_Sun_Exposed_Suprapubic,Uterus,Vagina,Esophagus_Mucosa,Muscle_Skeletal,Thyroid,Whole_Blood,Adipose_Visceral_Omentum,Artery_Coronary,Brain_Amygdala,Brain_Caudate_basal_ganglia,Brain_Cerebellar_Hemisphere,Brain_Cerebellum,Brain_Cortex,Brain_Frontal_Cortex_BA9,Brain_Hypothalamus,Brain_Nucleus_accumbens_basal_ganglia,Brain_Putamen_basal_ganglia,Breast_Mammary_Tissue,Colon_Sigmoid,Heart_Left_Ventricle,Muscle_Skeletal,Nerve_Tibial,Pancreas,Pituitary,Prostate,Testis,Thyroid,Adipose_Subcutaneous,Brain_Cerebellar_Hemisphere,Brain_Cerebellum,Breast_Mammary_Tissue,Esophagus_Mucosa,Kidney_Cortex,Lung,Minor_Salivary_Gland,Muscle_Skeletal,Pituitary,Prostate,Spleen,Testis,Thyroid,Adipose_Subcutaneous,Breast_Mammary_Tissue,Esophagus_Mucosa,Whole_Blood,Cells_Cultured_fibroblasts,Liver,Artery_Coronary,Pancreas,Skin_Sun_Exposed_Lower_leg,Whole_Blood,Adipose_Subcutaneous,Cells_Cultured_fibroblasts,Brain_Caudate_basal_ganglia,Brain_Cortex,Brain_Hippocampus,Brain_Hypothalamus,Brain_Nucleus_accumbens_basal_ganglia,Brain_Putamen_basal_ganglia,Liver,Brain_Caudate_basal_ganglia,Brain_Frontal_Cortex_BA9,Brain_Nucleus_accumbens_basal_ganglia,Cells_Cultured_fibroblasts,Spleen,Adipose_Subcutaneous,Adipose_Visceral_Omentum,Artery_Aorta,Colon_Transverse,Lung,Muscle_Skeletal,Testis,Thyroid,Adipose_Subcutaneous,Adipose_Visceral_Omentum,Artery_Aorta,Artery_Coronary,Artery_Tibial,Colon_Transverse,Esophagus_Mucosa,Heart_Atrial_Appendage,Kidney_Cortex,Lung,Nerve_Tibial,Thyroid,Whole_Blood,Adipose_Subcutaneous,Brain_Hypothalamus,Breast_Mammary_Tissue,Colon_Sigmoid,Esophagus_Mucosa,Lung,Nerve_Tibial,Pancreas,Testis,Uterus	9.91557e-05,0.00708396,8.57225e-07,6.56195e-09,0.000775696,1.48341e-11,5.2592e-05,0.00837736,1.48455e-05,1.59086e-08,0.000740786,2.2922e-05,7.05766e-08,2.03846e-07,0.000105382,6.6214e-11,0.000389154,0.000152118,9.18298e-09,0.00203317,0.000119197,0.00070797,5.16965e-09,0.00224415,9.32393e-05,7.23771e-11,8.25726e-09,0.00207069,4.64063e-08,2.37924e-11,3.07062e-14,2.07732e-24,0.00375375,3.33659e-08,0.00723,0.000702786,7.15408e-05,1.94129e-05,0.00387809,0.00095392,0.011236,0.00212679,0.00201083,0.000888041,7.63325e-07,0.00415073,0.00370876,1.53493e-07,0.00137179,0.000210182,0.0106478,1.87668e-05,4.15974e-10,2.34089e-07,1.23523e-09,0.00470894,4.85347e-06,9.16651e-17,0.000107471,1.36709e-23,0.000561066,2.88921e-05,1.16957e-17,1.47762e-08,5.10937e-07,5.13017e-12,3.91977e-12,9.80835e-19,3.98963e-05,1.71439e-08,0.0110978,2.89412e-08,0.00367491,6.47822e-11,3.22161e-07,0.000370641,1.76371e-07,1.77692e-09,8.80318e-05,0.00481207,0.00323341,1.94044e-08,4.68037e-27,1.59309e-05,0.00489843,0.00056342,0.00208437,4.35198e-08,0.00594428,0.000177583,0.00989722,1.3789e-05,0.00231893,1.25787e-05,0.0011605,0.00087254,1.15593e-05,3.41077e-05,0.00335009,0.00546327,0.000641613,0.00243022,0.00426169,2.30255e-06,0.0068206,0.00349519,0.00581523,0.00113314,0.00016089,7.12295e-06,0.00010385,0.00926668,0.00120206,0.00514891,1.04646e-05,0.00325182,0.0116813,3.3797e-13,4.63263e-10,1.47297e-15,0.000723729,2.61635e-15,9.9513e-11,1.79885e-10,7.84044e-12,4.87288e-12,9.61754e-14,0.000269758,3.30797e-19,5.8605e-06,3.65857e-05,2.6182e-05,6.38514e-57,1.74055e-15,1.0469e-05,0.00830286,3.06432e-07,5.35351e-05,0.00210176,8.72562e-21,1.07206e-21,0.000351957,3.84009e-05,2.37098e-05,6.93904e-07,2.14411e-09,0.0087447,6.90585e-05,0.00273523,0.00200588,0.00950253,4.72765e-05,8.0663e-07,0.00623133,0.00495488,0.00704108,2.75807e-06,0.00537824,0.00714942,0.00748864,0.00153345,1.4636e-05,4.78575e-05,0.00455596,5.50216e-08,0.00195895,0.00206894,0.00555325,0.000222587,0.000220469,0.00135784,0.00382018,0.000358451,0.0102492,0.00339285,0.000220033,0.000569088,0.00828595,0.00974008,1.60075e-06,0.000861194,0.00429447,1.31519e-05,0.0012087,0.00953308,2.88671e-06,0.00538552,0.000189464,3.91961e-07,0.00322664,4.42844e-05,0.00440595,0.00916856,0.000474449,9.24096e-05,1.83423e-06,0.000549213,0.00426016,2.17747e-09,1.26224e-11,0.00054263,0.0104216,2.3269e-05,0.000681223,0.000311711,0.00590201,0.0111603,0.000948839,0.00617698,0.0001147,0.000168675,3.32873e-08,0.000127609,0.0109527,0.00347844,0.00709987,0.00903875,0.00625509,5.98478e-06,0.000329143,2.24546e-05,0.00424418,0.000991404,8.16852e-06,0.00399321,0.000488229,0.00229888,0.00247909,0.0093377,2.53708e-10,0.000136181,0.00783957,0.000103195,0.000858286,0.00770922,0.00941746,0.00229646,0.00272402,0.00165834,0.00308984,0.00188187,0.00897898,6.88646e-07,1.04903e-06,2.9196e-09,0.00946585,0.00938191,0.00429019,0.00135061,0.000881911,0.00563848,0.00975848,0.00142793,4.31837e-05,0.0086425	0.000926948438905644,0.0334082799595915,1.4405984455068e-05,1.68262920608216e-07,0.0053517641100392,5.64184279166345e-10,0.000539973263115071,0.0381905334111733,0.000181006326075893,3.81289272689e-07,0.00514651004406935,0.000264296198076917,1.49485979986248e-06,3.93252936830509e-06,0.000976509693311416,2.31301740386796e-09,0.00297372521455594,0.00133558043855091,2.29714595494406e-07,0.0120421994123878,0.00108540294567458,0.00495389025168548,1.35012834826038e-07,0.0130695585532791,0.000879982943069705,2.51496571679123e-09,2.08201490488072e-07,0.0122248844565165,1.01937818059088e-06,8.82034071992263e-10,1.61598391951368e-12,2.65341423609908e-22,0.0199659750108694,7.53821076482954e-07,0.0339577969964426,0.00492322803273675,0.000702309955134921,0.000228880711646441,0.0205079103964199,0.00638128494469867,0.0482037739446402,0.0125010427048914,0.0119326220161998,0.00600331627725731,1.29827304965737e-05,0.0216767793590846,0.0197705689956302,3.03821697943693e-06,0.00866371095977505,0.00175840380502461,0.046193874132721,0.000222221134570791,1.2957254894551e-08,4.46022384050479e-06,3.57199024213341e-08,0.0240217611048333,6.7851245876358e-05,6.25359581518124e-15,0.000993090394616804,1.64545352426822e-21,0.00406363984703477,0.000322924111048512,8.67224076456681e-16,3.56306988815265e-07,9.03747570265531e-06,2.06985653314115e-10,1.60698365988877e-10,7.98558340188559e-17,0.000426211311688348,4.0845594524316e-07,0.047742502002893,6.61190699663594e-07,0.0196254203994223,2.26593793559697e-09,5.95469855861836e-06,0.00285232331872022,3.44756378566167e-06,5.01402548517119e-08,0.000837828071313061,0.0244446994391853,0.0176616897345451,4.58158315625364e-07,7.08914439729991e-25,0.000192587660290701,0.024799483019613,0.00407790733187036,0.0122936985573096,9.61494304266969e-07,0.0290020830974446,0.00152394498117483,0.0436107619541525,0.000169694261063588,0.013429404629449,0.000156591100514566,0.00752694564567557,0.00591531068960842,0.000145459588081647,0.000372437887066021,0.0181840064249123,0.0270923739134241,0.00455552254892385,0.0139599130417944,0.0221517357797652,3.49661020021481e-05,0.0323970846618148,0.018833455173135,0.0284915168185343,0.00737692251252052,0.00140082949759739,9.51523750485952e-05,0.000964332830670471,0.041386464109106,0.00775313788948237,0.025820246041415,0.00013332789348209,0.0177446061291348,0.049700629005313,1.57873198040756e-11,1.43167742363548e-08,8.9248690138923e-14,0.00504669841097178,1.54323406779907e-13,3.39030825254041e-09,5.90745990714122e-09,3.09014444024082e-10,1.97158220947377e-10,4.78792336897502e-12,0.00217580951076395,2.81000212595228e-17,8.0150280091574e-05,0.000395674124720764,0.000296682857273065,4.17518568139879e-54,1.04718599298071e-13,0.000133378534872299,0.0379182463536143,5.68988171739201e-06,0.000548204515256275,0.0123795880171278,8.44255370231658e-19,1.11866519984877e-19,0.00272878933375808,0.000412449342275003,0.00027218801799632,1.19097511644785e-05,5.96919566509845e-08,0.0395175854590253,0.000681505773484005,0.0153902033771569,0.0119075080830342,0.0422260154235153,0.00049288199995316,1.36402530660491e-05,0.0301239365444342,0.0250291878662649,0.0332478241955295,4.10883892171172e-05,0.0267472580253972,0.033656675037532,0.0349230596606275,0.00951181808246073,0.000178752038559028,0.000498088787811824,0.0233864641435409,1.19176411827445e-06,0.0116746794060082,0.0122163925453556,0.0274535437228181,0.0018458427490992,0.00183114427306016,0.00858886267827873,0.0202540794730913,0.00277180054999585,0.0448201406078521,0.0183760288533356,0.001828117156928,0.0041128651491896,0.0378564550485755,0.0430569967419124,2.52490574558797e-05,0.00585032471566324,0.0222881049695667,0.00016281733637786,0.00778864068597236,0.0423342324274659,4.27945309560375e-05,0.0267765152542158,0.00161020596465435,7.1119120464139e-06,0.0176316334892856,0.000466082258894665,0.0227569245611868,0.0410356324568671,0.00352349591775358,0.000873193826740874,2.85254118793613e-05,0.00399112325878797,0.0221451176376531,6.05596106221936e-08,4.84586357116945e-10,0.00395044931991078,0.0454136184424324,0.000267754893553648,0.00479450606545963,0.00246074120686704,0.0288385493664631,0.0479512826142513,0.00635276575956039,0.0299118265805298,0.00105011054577203,0.00145843803026316,7.52183224397736e-07,0.00115041206474566,0.0472459527369641,0.0187599303883655,0.0334660195123294,0.0405778271885878,0.0302162310653161,8.16234748497559e-05,0.00257769258202162,0.000259641091574971,0.0220780515972907,0.00659209091408031,0.00010732604403775,0.0210003475320845,0.00361007303441706,0.013332234126871,0.0141893685881447,0.0416389116464446,8.15635331306844e-09,0.00121549298914163,0.0362173501977452,0.000959000267094247,0.00583334960923005,0.0357418026148669,0.0419249449127294,0.0133200131665409,0.0153393371678865,0.0101570568553569,0.0170145946502582,0.0112897114017198,0.0403618947598504,1.18295697249171e-05,1.72714600907221e-05,7.95502397655923e-08,0.0420960971544715,0.0417972098767918,0.0222693090840167,0.0085493845201106,0.00596869864450221,0.0277917395921038,0.0431234717338764,0.00895979599971263,0.000456170424560764,0.0391517449707833				1				1		1		1					1			1
libB_seq228501_[chr11:66618767-66618966]	Weak transcription	Weak transcription	Weak transcription	Genic enhancers	Weak transcription;Enhancers	Strong transcription;Weak transcription	Strong transcription	Weak transcription	Weak transcription	Weak transcription	Weak transcription	Weak transcription	Strong transcription	ENSG00000173715,ENSG00000174684,ENSG00000174744,ENSG00000174791,ENSG00000248746,ENSG00000255468	-463,-463,-463,-463,-463,-463	Artery_Tibial,Brain_Nucleus_accumbens_basal_ganglia,Esophagus_Gastroesophageal_Junction,Esophagus_Muscularis,Heart_Atrial_Appendage,Muscle_Skeletal,Nerve_Tibial,Stomach,Esophagus_Muscularis,Heart_Left_Ventricle,Pancreas,Spleen,Adipose_Visceral_Omentum,Brain_Anterior_cingulate_cortex_BA24,Brain_Caudate_basal_ganglia,Esophagus_Mucosa,Pancreas,Skin_Not_Sun_Exposed_Suprapubic,Skin_Sun_Exposed_Lower_leg,Stomach,Lung,Pituitary,Testis,Whole_Blood,Esophagus_Muscularis,Muscle_Skeletal,Testis,Thyroid,Brain_Anterior_cingulate_cortex_BA24,Breast_Mammary_Tissue,Prostate,Spleen,Testis,Thyroid	0.00126462,0.00690413,0.00203073,2.25686e-05,0.00836065,0.0103002,9.053e-07,0.00348588,0.00766287,0.0080005,0.000128211,0.00941251,0.00543203,0.0064785,0.0104493,0.00112723,0.000289477,0.000746985,0.00233091,1.57512e-05,0.00742883,0.00894463,0.00401794,4.20315e-28,0.000133648,3.83039e-07,0.00417488,0.000114321,0.0037755,0.00060305,0.00455072,0.000501832,7.66114e-06,0.00186313	0.00809082738102568,0.0327197375509057,0.0120307011935954,0.00026076087327488,0.0381309838424533,0.0449969086331864,1.51309406016307e-05,0.0187927309708501,0.0355687360551525,0.0368128809866772,0.00115497297958582,0.0419079917349249,0.0269651682806864,0.0310805062723192,0.0455084007131252,0.00734476757436626,0.0023103253485886,0.00518259469897436,0.0134855953711129,0.000190679870956513,0.0346990159219585,0.0402376029710015,0.0211049227327553,6.83505494996465e-26,0.00119635731964712,6.9639085268131e-06,0.021780348568577,0.00104713254906849,0.0200598890825114,0.00432179764429271,0.0233641204169321,0.00369563080066942,0.0001014333595288,0.0111964642868067																	1		1		1	1		1
libB_seq130799_[chr11:66735638-66735837]	Quiescent/Low	Enhancers	Quiescent/Low	Enhancers;Weak transcription	Enhancers	Flanking Active TSS;Enhancers	Quiescent/Low	Quiescent/Low	Enhancers;Quiescent/Low	Weak transcription	Quiescent/Low	Quiescent/Low	Enhancers;Weak transcription	ENSG00000084207,ENSG00000087365,ENSG00000167792,ENSG00000172613,ENSG00000173120,ENSG00000173715,ENSG00000173992,ENSG00000174080,ENSG00000174165,ENSG00000175376,ENSG00000175634,ENSG00000231793,ENSG00000248746,ENSG00000173156,ENSG00000173621,ENSG00000174576,ENSG00000255517,ENSG00000172932,ENSG00000173020,ENSG00000173156,ENSG00000173599,ENSG00000173621,ENSG00000173715,ENSG00000173898,ENSG00000173992,ENSG00000174080,ENSG00000174165,ENSG00000174483,ENSG00000174684,ENSG00000175376,ENSG00000248746,ENSG00000250105,ENSG00000254510,ENSG00000254855,ENSG00000255320,ENSG00000255468,ENSG00000084207	-522,-522,-522,-522,-522,-522,-522,-522,-522,-522,-522,-522,-522,-262,-262,-262,-262,394,394,394,394,394,394,394,394,394,394,394,394,394,394,394,394,394,394,394,967	Artery_Tibial,Brain_Cerebellar_Hemisphere,Brain_Frontal_Cortex_BA9,Esophagus_Muscularis,Muscle_Skeletal,Brain_Cerebellum,Brain_Cortex,Brain_Spinal_cord_cervical_c.1,Esophagus_Gastroesophageal_Junction,Muscle_Skeletal,Whole_Blood,Adipose_Subcutaneous,Brain_Cerebellum,Brain_Frontal_Cortex_BA9,Brain_Hippocampus,Cells_Cultured_fibroblasts,Colon_Sigmoid,Esophagus_Muscularis,Minor_Salivary_Gland,Skin_Sun_Exposed_Lower_leg,Adipose_Subcutaneous,Adipose_Visceral_Omentum,Adrenal_Gland,Artery_Aorta,Artery_Coronary,Artery_Tibial,Brain_Anterior_cingulate_cortex_BA24,Brain_Caudate_basal_ganglia,Brain_Cerebellar_Hemisphere,Brain_Cerebellum,Brain_Cortex,Brain_Frontal_Cortex_BA9,Brain_Hippocampus,Brain_Hypothalamus,Brain_Nucleus_accumbens_basal_ganglia,Brain_Putamen_basal_ganglia,Brain_Substantia_nigra,Breast_Mammary_Tissue,Cells_Cultured_fibroblasts,Colon_Sigmoid,Colon_Transverse,Esophagus_Gastroesophageal_Junction,Esophagus_Mucosa,Esophagus_Muscularis,Heart_Atrial_Appendage,Heart_Left_Ventricle,Liver,Lung,Minor_Salivary_Gland,Muscle_Skeletal,Nerve_Tibial,Ovary,Pancreas,Pituitary,Prostate,Skin_Not_Sun_Exposed_Suprapubic,Skin_Sun_Exposed_Lower_leg,Small_Intestine_Terminal_Ileum,Spleen,Stomach,Testis,Thyroid,Uterus,Vagina,Artery_Aorta,Artery_Tibial,Brain_Cerebellar_Hemisphere,Brain_Cortex,Brain_Hypothalamus,Brain_Spinal_cord_cervical_c.1,Esophagus_Mucosa,Pituitary,Skin_Sun_Exposed_Lower_leg,Minor_Salivary_Gland,Spleen,Whole_Blood,Artery_Tibial,Colon_Sigmoid,Esophagus_Muscularis,Whole_Blood,Artery_Aorta,Muscle_Skeletal,Esophagus_Mucosa,Skin_Not_Sun_Exposed_Suprapubic,Skin_Sun_Exposed_Lower_leg,Small_Intestine_Terminal_Ileum,Artery_Tibial,Breast_Mammary_Tissue,Cells_Cultured_fibroblasts,Colon_Sigmoid,Esophagus_Gastroesophageal_Junction,Muscle_Skeletal,Pancreas,Artery_Tibial,Brain_Cerebellar_Hemisphere,Brain_Cerebellum,Esophagus_Mucosa,Esophagus_Muscularis,Lung,Minor_Salivary_Gland,Muscle_Skeletal,Nerve_Tibial,Skin_Not_Sun_Exposed_Suprapubic,Skin_Sun_Exposed_Lower_leg,Testis,Artery_Aorta,Artery_Tibial,Cells_Cultured_fibroblasts,Colon_Sigmoid,Colon_Transverse,Esophagus_Gastroesophageal_Junction,Esophagus_Muscularis,Muscle_Skeletal,Nerve_Tibial,Prostate,Testis,Thyroid,Brain_Cerebellar_Hemisphere,Cells_Cultured_fibroblasts,Colon_Sigmoid,Colon_Transverse,Esophagus_Gastroesophageal_Junction,Prostate,Skin_Sun_Exposed_Lower_leg,Small_Intestine_Terminal_Ileum,Testis,Thyroid,Adipose_Subcutaneous,Artery_Aorta,Breast_Mammary_Tissue,Esophagus_Muscularis,Lung,Nerve_Tibial,Thyroid,Brain_Frontal_Cortex_BA9,Stomach,Adipose_Subcutaneous,Cells_Cultured_fibroblasts,Lung,Muscle_Skeletal,Stomach,Testis,Thyroid,Adipose_Visceral_Omentum,Brain_Amygdala,Skin_Sun_Exposed_Lower_leg,Small_Intestine_Terminal_Ileum,Testis,Adipose_Subcutaneous,Artery_Coronary,Artery_Tibial,Brain_Caudate_basal_ganglia,Brain_Frontal_Cortex_BA9,Breast_Mammary_Tissue,Cells_Cultured_fibroblasts,Colon_Sigmoid,Nerve_Tibial,Skin_Sun_Exposed_Lower_leg,Brain_Cerebellar_Hemisphere,Brain_Cerebellum,Pancreas,Adipose_Subcutaneous,Adipose_Visceral_Omentum,Artery_Aorta,Artery_Tibial,Brain_Cerebellar_Hemisphere,Brain_Cerebellum,Breast_Mammary_Tissue,Cells_Cultured_fibroblasts,Cells_EBV.transformed_lymphocytes,Colon_Sigmoid,Colon_Transverse,Esophagus_Gastroesophageal_Junction,Esophagus_Muscularis,Heart_Atrial_Appendage,Heart_Left_Ventricle,Lung,Nerve_Tibial,Pancreas,Prostate,Skin_Not_Sun_Exposed_Suprapubic,Skin_Sun_Exposed_Lower_leg,Small_Intestine_Terminal_Ileum,Spleen,Stomach,Thyroid,Whole_Blood,Brain_Cerebellum,Esophagus_Mucosa,Prostate,Adipose_Subcutaneous,Colon_Transverse,Esophagus_Muscularis,Lung,Small_Intestine_Terminal_Ileum,Brain_Frontal_Cortex_BA9,Colon_Transverse,Spleen,Stomach,Adipose_Subcutaneous,Adipose_Visceral_Omentum,Adrenal_Gland,Artery_Aorta,Artery_Coronary,Artery_Tibial,Brain_Hippocampus,Brain_Substantia_nigra,Breast_Mammary_Tissue,Cells_Cultured_fibroblasts,Colon_Sigmoid,Colon_Transverse,Esophagus_Gastroesophageal_Junction,Esophagus_Mucosa,Esophagus_Muscularis,Heart_Atrial_Appendage,Heart_Left_Ventricle,Liver,Lung,Muscle_Skeletal,Nerve_Tibial,Pituitary,Prostate,Skin_Not_Sun_Exposed_Suprapubic,Skin_Sun_Exposed_Lower_leg,Spleen,Stomach,Thyroid,Whole_Blood,Adrenal_Gland,Breast_Mammary_Tissue,Skin_Sun_Exposed_Lower_leg,Brain_Cerebellum,Muscle_Skeletal,Skin_Sun_Exposed_Lower_leg,Adipose_Subcutaneous,Adipose_Visceral_Omentum,Artery_Aorta,Artery_Tibial,Brain_Hypothalamus,Breast_Mammary_Tissue,Colon_Sigmoid,Colon_Transverse,Esophagus_Mucosa,Esophagus_Muscularis,Heart_Atrial_Appendage,Heart_Left_Ventricle,Lung,Muscle_Skeletal,Nerve_Tibial,Skin_Sun_Exposed_Lower_leg,Spleen,Stomach,Thyroid,Testis,Adipose_Subcutaneous,Artery_Aorta,Artery_Coronary,Artery_Tibial,Breast_Mammary_Tissue,Cells_Cultured_fibroblasts,Colon_Sigmoid,Colon_Transverse,Esophagus_Gastroesophageal_Junction,Esophagus_Mucosa,Esophagus_Muscularis,Minor_Salivary_Gland,Muscle_Skeletal,Nerve_Tibial,Skin_Sun_Exposed_Lower_leg,Stomach,Testis,Thyroid,Brain_Cerebellar_Hemisphere,Brain_Cerebellum,Testis,Brain_Cerebellum,Adipose_Subcutaneous,Artery_Tibial,Breast_Mammary_Tissue,Colon_Sigmoid,Lung,Nerve_Tibial,Skin_Not_Sun_Exposed_Suprapubic,Small_Intestine_Terminal_Ileum,Thyroid,Adipose_Visceral_Omentum,Brain_Amygdala,Brain_Anterior_cingulate_cortex_BA24,Brain_Caudate_basal_ganglia,Brain_Cerebellar_Hemisphere,Brain_Cerebellum,Brain_Cortex,Brain_Frontal_Cortex_BA9,Brain_Hippocampus,Brain_Nucleus_accumbens_basal_ganglia,Brain_Substantia_nigra,Breast_Mammary_Tissue,Colon_Transverse,Muscle_Skeletal,Nerve_Tibial,Pituitary,Testis,Thyroid,Artery_Aorta,Artery_Tibial,Brain_Cerebellar_Hemisphere,Brain_Cerebellum,Esophagus_Mucosa,Heart_Left_Ventricle,Muscle_Skeletal,Pituitary,Testis,Thyroid,Uterus	0.00771137,0.00229182,0.0104836,0.00441654,8.3684e-05,0.000101957,0.0102045,0.0107226,0.000782179,0.00323287,0.000365513,0.0032098,9.52424e-05,0.00448055,0.00580561,0.0113246,0.00533698,0.000868024,0.00386255,0.00122126,4.29602e-15,8.53106e-13,7.44487e-10,5.84812e-14,5.70015e-06,3.94845e-28,0.00614108,1.85642e-05,0.00911651,0.000259263,6.8526e-06,1.88889e-05,8.27749e-05,1.42496e-05,2.92922e-07,3.75212e-07,0.00408979,1.16497e-13,0.000209535,1.41516e-14,3.56094e-14,4.28623e-13,0.00111405,1.01374e-15,1.93902e-05,1.05365e-07,0.0038872,3.58417e-13,1.16344e-05,1.10405e-19,4.7197e-14,1.04093e-07,3.29301e-06,1.20055e-08,1.09256e-05,4.87986e-14,8.47613e-12,0.00332923,3.67181e-05,1.02249e-10,1.4902e-16,4.59394e-18,0.00357473,0.00407409,3.90331e-05,0.000385494,5.92563e-05,1.72556e-05,0.00863027,0.00834181,0.000269687,0.00276384,0.00405239,4.14905e-05,0.00023842,5.90634e-05,0.00173742,0.00242168,0.0107025,0.000317295,0.00986847,2.4642e-06,0.00957648,0.000261813,0.0109198,0.00451159,0.0026283,0.00465392,0.000824293,0.00346288,0.00665509,0.0002152,0.0044235,0.000844653,0.0110528,0.000663867,1.14377e-05,0.00831881,0.00274902,1.69521e-05,0.00296288,0.00276235,0.000116763,1.53263e-06,0.00102872,0.000470481,8.48539e-05,0.0102562,8.45033e-05,0.000470301,0.000425106,0.00523851,6.25678e-10,0.000430934,0.00240375,0.0013388,0.00015491,0.0113971,0.000532739,0.00231746,0.000135934,0.00687271,0.00453224,0.00263644,0.00814541,0.000228818,3.99805e-05,0.0043934,0.00581795,0.000795694,0.00163004,0.00838929,8.57988e-07,0.00259125,0.00245684,4.93717e-05,0.000202665,5.04034e-05,0.0114871,0.00217199,0.0108925,0.00176021,0.00485894,9.39422e-05,0.0113922,0.00319836,0.00256452,0.000193454,9.01496e-07,0.00833196,0.000166059,0.0088295,0.00417854,2.16219e-05,0.00572546,0.00289895,0.00601127,0.00911539,2.0166e-05,4.06944e-07,1.88633e-07,0.000796485,8.6371e-06,6.12152e-07,6.81649e-09,0.00510656,3.49492e-08,0.000211609,5.36681e-05,0.00537825,9.30521e-07,0.000413336,0.000316574,1.39494e-08,0.00449715,0.000784632,6.68004e-05,0.000214507,0.000594866,0.000223445,1.65997e-06,2.62852e-06,0.00392956,7.64645e-07,3.26615e-10,1.51721e-08,1.06429e-15,5.67881e-06,0.0045363,0.00839959,0.0109071,0.0104011,0.00141563,5.78294e-06,0.00386641,0.0035385,0.00140519,0.000102456,0.00803321,1.44471e-08,0.00174908,0.000393355,1.60356e-13,0.000289736,4.59514e-17,0.00219054,0.00308564,0.00120061,3.12854e-16,1.70412e-08,3.27717e-07,8.27493e-08,1.15036e-09,1.61759e-13,0.00291039,9.35889e-06,0.00757113,0.000610036,0.00237438,7.04966e-07,2.63203e-05,0.00189254,5.56145e-06,1.28685e-08,0.00337238,0.00188824,2.49334e-07,2.56485e-21,0.0019765,0.00327272,0.000246452,0.010349,7.39049e-06,0.0104361,9.9244e-05,0.000398224,0.00155676,0.000127937,0.00302276,1.08009e-05,1.55541e-05,0.001992,0.0099315,0.000163555,0.00163307,0.0108693,0.000179635,0.0034379,0.000397851,0.00292283,0.00258156,0.00681444,0.000397127,0.000101435,0.00082197,2.79245e-06,0.00037504,1.37693e-06,0.0003446,8.71722e-10,0.000420125,0.00256957,6.70319e-06,0.00242847,7.428e-05,0.00100585,4.07956e-13,6.78687e-06,0.000200539,0.0010044,2.30097e-09,1.78815e-05,5.65976e-05,8.33434e-05,0.000142964,1.14986e-06,0.000429396,0.00591052,0.000174151,0.0077245,0.00950207,0.00026745,0.0065426,0.00568426,0.00817813,0.00812209,0.00666531,0.00871413,0.00305444,0.00898602,0.000968393,0.000610742,0.00565537,0.00192388,0.000361459,0.00905453,0.00148468,0.00577865,0.000138962,0.0105202,5.36644e-05,0.00110408,0.00232707,0.00486554,0.000834,0.00265018,0.00138011,0.000234671,0.00493704,0.000824271,8.99636e-05,2.89573e-06,7.54711e-07,1.02483e-05	0.0357498007731236,0.0132980634388608,0.0456257009733772,0.0228020296125372,0.00080241878206297,0.000949208537893385,0.0446669599403422,0.0464569243501882,0.0053899494360118,0.0176591874749319,0.00281890283250137,0.0175552678955078,0.000895770906594114,0.0230705663635631,0.0284521420518587,0.0485073916918397,0.0265793047974455,0.00588969472042734,0.0204401449528246,0.0078571300785478,2.47796625747438e-13,3.79810960056007e-11,2.22644529422937e-08,2.97917940750126e-12,7.82174276472062e-05,6.43360513864356e-26,0.0297707433777935,0.000220097846768046,0.0408528633840996,0.00210286508142135,9.19678649692481e-05,0.000223484381689576,0.000795005395243067,0.000174632541680817,5.46283050595981e-06,6.83468354653981e-06,0.0214136647613374,5.74685606224351e-12,0.00175387985038614,7.72585812295666e-13,1.86034741251136e-12,1.97869576321656e-11,0.00727360253906583,6.24775005135946e-14,0.000228638464468742,2.15817710078371e-06,0.0205460074992071,1.66961004913989e-11,0.000146280842007515,9.77441519310716e-18,2.43129562068657e-12,2.13393464377522e-06,4.80886316532483e-05,2.94315395123182e-07,0.00013845845161224,2.50964051905727e-12,3.32450877053741e-10,0.0180936653244233,0.000396873376364895,3.47778556956522e-09,9.94618622105283e-15,3.52971355432173e-16,0.01918629187929,0.021346072199271,0.000418331796576898,0.00294980820740731,0.000597965425483801,0.000206430364179332,0.0391075875681274,0.0380609085470315,0.00217528261160586,0.0155206288422667,0.0212531301435071,0.000440709249197181,0.00195702114257027,0.00059626824596571,0.010561234163247,0.0139185972166884,0.0463851010386843,0.00249830590100535,0.0435110438511381,3.71504142364586e-05,0.0424864375006205,0.00212080560440533,0.0471330881470824,0.0232006826604668,0.0148923301652085,0.0237946377631191,0.00563541091192417,0.0186902413594621,0.031763073089042,0.00179402010182852,0.0228314371890008,0.00575465988304425,0.047586771593232,0.00469039006224311,0.000144129174193961,0.0379769616694522,0.0154527741888695,0.000203281721397512,0.0164362161670721,0.0155139787835007,0.00106639997624569,2.42769202805811e-05,0.00680083886503567,0.00349829742454136,0.00081201611709273,0.044845010595303,0.000809100909944382,0.00349731329282929,0.00320734095441314,0.0261844592150814,1.89555533033177e-08,0.0032452369027122,0.0138338899525901,0.00848614926240788,0.00135631768572872,0.0487470627252057,0.00388868213369627,0.0134222982062466,0.0012135929318393,0.0325995833168436,0.0232873996880413,0.014929943850207,0.0373447241387201,0.00188958855895884,0.000426986330755396,0.0227043742798209,0.028502495627036,0.00546912637476715,0.0100094198122184,0.0382337036523829,1.44174923424157e-05,0.0147173759857265,0.0140844970502384,0.000511539553084785,0.00170481776256949,0.000520679328785737,0.0490513073843671,0.0127190702401329,0.0470379695335051,0.0106775298607065,0.0246346581380646,0.000885504933357195,0.0487313004845569,0.0175029384079376,0.0145926581895852,0.00163870251001412,1.5074362237644e-05,0.038025365845119,0.0014390685729203,0.0398270844110168,0.0217961467640077,0.000251325019777765,0.0281354816591197,0.016143159612206,0.0292666351020175,0.0408492240061077,0.000236542832321831,7.35934699203221e-06,3.66571352881501e-06,0.00547355308598115,0.000112689591429922,1.063893069297e-05,1.74309227712954e-07,0.0256489587183433,7.86511797826484e-07,0.0017684552839345,0.000549370770523464,0.0267472692003027,1.55090384751463e-05,0.00313169525307354,0.00249339715822565,3.37964391956178e-07,0.0231401535965654,0.00540430537895676,0.000662494429318523,0.00178917550853793,0.00427204924449561,0.00185180500001201,2.60841659855614e-05,3.93513655283325e-05,0.0207291782947677,1.30031939518462e-05,1.03335249427749e-08,3.64958184512031e-07,6.54251516439479e-14,7.79574680851936e-05,0.0233049992445564,0.0382737690643937,0.0470896417985776,0.0453433588907998,0.0088941675716622,7.92179840508088e-05,0.0204579983848279,0.0190289914913682,0.00883876400303753,0.000953128844227285,0.0369339817396977,3.49003012764423e-07,0.0106201731050031,0.00300114738905869,7.79003062301453e-12,0.00231198594803188,3.22672638816609e-15,0.0128093339631379,0.0169954002802861,0.00774523359323314,2.02454248080357e-14,4.0619705029744e-07,6.04718785049983e-06,1.72978913697959e-06,3.3438037227666e-08,7.85509071999043e-12,0.0161961984300204,0.0001209351417654,0.0352314550989035,0.00436413210597103,0.0136929580090033,1.20795407120031e-05,0.000298027984307142,0.0113433867389057,7.65339722412583e-05,3.13790624440738e-07,0.0182837649152953,0.0113219017554934,4.72221543660688e-06,2.5931337794596e-19,0.0117621427276475,0.0178405372976543,0.00201349344002918,0.0451657126930434,9.82636499322085e-05,0.0454637686200552,0.000927648219470101,0.00303282962817363,0.00963290658222399,0.00115288399284563,0.016708603658288,0.000137080573510087,0.000188581019996205,0.0118383936910213,0.0437321083577758,0.00142058761167632,0.0100252242998505,0.0469588850578873,0.00153896277034309,0.0185777961184103,0.0030305441780207,0.0162523970747459,0.0146722196290347,0.032373708904826,0.00302573741720001,0.000945170071939046,0.00562167944374729,4.15437839532286e-05,0.00288121607612416,2.20496513503716e-05,0.00267977696444833,2.58141905025536e-08,0.00317545481679918,0.01461635522535,9.02005607850487e-05,0.0139511845925572,0.000725197107030368,0.00667257196273094,1.88791162205261e-11,9.11949788790998e-05,0.00168976441012571,0.00666426008377664,6.37676777399065e-08,0.000212982328251878,0.000574699789173407,0.000799659622817078,0.0012667570291124,1.87511420559944e-05,0.00323524364560047,0.0288724432955936,0.00149873548564522,0.0357982119825851,0.0422244608224385,0.00215963746617826,0.0313276883531784,0.0279738231378143,0.0374642710071439,0.0372590038316734,0.0318020394696305,0.039407416365313,0.0168532317667135,0.0403872487680124,0.00646199569062255,0.00436847618155883,0.0278586706352887,0.0115003411758427,0.00279189412454635,0.04063386336137,0.0092582614917938,0.0283461095285254,0.00123673778169951,0.0457504170106504,0.000549337785561137,0.00721845380266262,0.0134685060546677,0.024661958624841,0.00569210745847008,0.0149948057159117,0.0087070279577457,0.00193063503709135,0.0249563545641908,0.0056352828400757,0.000853346327083064,4.29103933305271e-05,1.2849779226353e-05,0.000130952655175006		1		1						1	1	1	1				1					1
libA_seq55806_[chr11:66752086-66752285]	Quiescent/Low	Quiescent/Low	Quiescent/Low	Weak transcription	Repressed PolyComb	Repressed PolyComb	Quiescent/Low	Weak transcription	Weak transcription	Weak Repressed PolyComb	Quiescent/Low	Quiescent/Low	Enhancers	ENSG00000132746,ENSG00000173156,ENSG00000173156,ENSG00000175482,ENSG00000248746,ENSG00000275484,ENSG00000132746,ENSG00000173715,ENSG00000173898,ENSG00000174080,ENSG00000239306,ENSG00000248746,ENSG00000254986,ENSG00000255517	-835,-835,-283,-283,-283,-283,-166,629,629,629,629,629,629,629	Cells_EBV.transformed_lymphocytes,Esophagus_Mucosa,Skin_Not_Sun_Exposed_Suprapubic,Adipose_Subcutaneous,Artery_Aorta,Brain_Cerebellar_Hemisphere,Adipose_Subcutaneous,Adipose_Visceral_Omentum,Adrenal_Gland,Artery_Aorta,Artery_Coronary,Artery_Tibial,Brain_Amygdala,Brain_Anterior_cingulate_cortex_BA24,Brain_Caudate_basal_ganglia,Brain_Cerebellar_Hemisphere,Brain_Cerebellum,Brain_Cortex,Brain_Frontal_Cortex_BA9,Brain_Hippocampus,Brain_Hypothalamus,Brain_Nucleus_accumbens_basal_ganglia,Brain_Putamen_basal_ganglia,Breast_Mammary_Tissue,Cells_Cultured_fibroblasts,Cells_EBV.transformed_lymphocytes,Colon_Sigmoid,Colon_Transverse,Esophagus_Gastroesophageal_Junction,Esophagus_Mucosa,Esophagus_Muscularis,Heart_Atrial_Appendage,Heart_Left_Ventricle,Kidney_Cortex,Lung,Minor_Salivary_Gland,Nerve_Tibial,Ovary,Pancreas,Prostate,Skin_Not_Sun_Exposed_Suprapubic,Skin_Sun_Exposed_Lower_leg,Small_Intestine_Terminal_Ileum,Spleen,Stomach,Testis,Thyroid,Uterus,Whole_Blood,Esophagus_Mucosa,Testis,Adipose_Subcutaneous,Muscle_Skeletal,Colon_Transverse,Heart_Atrial_Appendage,Prostate,Thyroid,Uterus,Cells_EBV.transformed_lymphocytes,Esophagus_Mucosa,Skin_Not_Sun_Exposed_Suprapubic,Skin_Sun_Exposed_Lower_leg,Artery_Coronary,Cells_Cultured_fibroblasts,Adipose_Subcutaneous,Cells_Cultured_fibroblasts,Brain_Caudate_basal_ganglia,Liver,Pancreas,Colon_Transverse,Esophagus_Muscularis,Muscle_Skeletal,Spleen,Testis,Adipose_Subcutaneous,Artery_Tibial,Esophagus_Mucosa,Nerve_Tibial,Thyroid,Whole_Blood,Esophagus_Mucosa,Nerve_Tibial,Testis	0.000215585,2.3021e-06,2.16731e-06,0.00532935,0.00389434,5.8552e-05,2.60098e-31,7.6088e-18,3.19199e-07,3.09621e-07,0.000489672,1.26119e-22,3.64305e-05,4.12915e-06,0.00082508,0.00054788,5.29032e-07,0.000712166,4.11543e-09,4.47295e-06,1.45098e-05,4.08797e-06,6.04842e-05,3.618e-10,3.66793e-25,0.000337774,8.81839e-20,9.05529e-12,3.54081e-14,0.000401914,1.07957e-19,8.39812e-13,2.95299e-07,0.00103742,1.83638e-10,0.000427129,5.15402e-26,6.37636e-08,4.32659e-08,3.63441e-07,1.00945e-09,0.00015802,2.42937e-05,1.63923e-08,1.08889e-12,4.0867e-06,4.99222e-26,1.15163e-07,0.00599825,0.0039617,2.43466e-05,0.00244024,0.000312911,5.14459e-05,0.00192771,0.000199558,1.02074e-06,0.00593253,0.000931555,1.26176e-06,0.00696031,0.000954385,0.00176587,0.000397267,5.22179e-07,6.12631e-10,5.59012e-05,0.000132526,0.000104907,0.00972682,0.00695492,6.25945e-07,0.00123998,0.00251685,0.000444889,0.00495903,0.00391385,0.00254916,0.000127601,2.23427e-05,7.26023e-06,0.00991727,0.00794923	0.0017967694357502,3.49604994911367e-05,3.31138119344638e-05,0.0265493158533785,0.0205776932519019,0.000591824172203048,5.07964694617605e-29,5.74218396447478e-16,5.9056770735358e-06,5.74387104652438e-06,0.00361931519512765,1.41303453998116e-20,0.000394211901494574,5.88013519730786e-05,0.00564004251988849,0.00398303884429216,9.32593528353023e-06,0.0049788481133965,1.09470926662889e-07,6.31157535003047e-05,0.000177412343584909,5.82834822467239e-05,0.00060855088657799,1.13704913021298e-08,4.90468917712016e-23,0.00263460497315421,7.87095606807151e-18,3.54107904767632e-10,1.85053144210662e-12,0.00305694397949213,9.56677159726182e-18,3.74128920513423e-11,5.50256063567621e-06,0.00684937667703284,6.02365639840266e-09,0.00322036449349727,7.27596491716998e-24,1.36290630887767e-06,9.56454460599128e-07,6.64004133690443e-06,2.9617386966339e-08,0.00137953858447165,0.000277968983686661,3.91913062874745e-07,4.78348509867064e-11,5.82673115630993e-05,7.05361205405251e-24,2.34067700073053e-06,0.0292173470047101,0.0208667311750947,0.000278499449232912,0.0140077916115528,0.00246861011188912,0.000529879422907393,0.0115189445441933,0.00168303166132597,1.68550763063654e-05,0.028956548908223,0.00625292793038269,2.03707095059666e-05,0.0329356723491959,0.00638392519101012,0.0107059716772635,0.00302673724204085,9.21605383528587e-06,1.8592118625243e-08,0.000568696356474148,0.00118790323659043,0.000972803197513708,0.0430115516581772,0.0329154042966477,1.08563332105242e-05,0.00795845186135637,0.0143678299938114,0.00333488064384437,0.0250469239570602,0.0206625236299462,0.0145195775583711,0.00115036399214214,0.000258532054983247,9.67422937021115e-05,0.0436822719022808,0.0366252825992548					1			1	1		1	1	1		1	1			1		1	1	1	1
libB_seq102132_[chr11:67836337-67836536]	Strong transcription	Strong transcription	ZNF genes & repeats	Strong transcription	Strong transcription	Strong transcription	Strong transcription;Genic enhancers	Strong transcription	Strong transcription	Strong transcription	Strong transcription	Strong transcription;Weak transcription	Strong transcription	ENSG00000006534,ENSG00000110057,ENSG00000110717,ENSG00000110721,ENSG00000167792,ENSG00000255031,ENSG00000255236,ENSG00000255306,ENSG00000110057,ENSG00000110717,ENSG00000110719,ENSG00000251637,ENSG00000255031,ENSG00000255236,ENSG00000255306,ENSG00000006534,ENSG00000110057,ENSG00000110717,ENSG00000132744,ENSG00000255306,ENSG00000110717,ENSG00000110719,ENSG00000255031	-293,-293,-293,-293,-293,-293,-293,-293,271,271,271,271,271,271,271,361,361,361,361,361,454,454,454	Brain_Amygdala,Brain_Spinal_cord_cervical_c.1,Esophagus_Mucosa,Pancreas,Pituitary,Brain_Spinal_cord_cervical_c.1,Esophagus_Mucosa,Esophagus_Muscularis,Muscle_Skeletal,Nerve_Tibial,Skin_Sun_Exposed_Lower_leg,Adipose_Subcutaneous,Adipose_Visceral_Omentum,Brain_Caudate_basal_ganglia,Brain_Cerebellum,Brain_Cortex,Brain_Nucleus_accumbens_basal_ganglia,Cells_Cultured_fibroblasts,Esophagus_Gastroesophageal_Junction,Lung,Skin_Not_Sun_Exposed_Suprapubic,Skin_Sun_Exposed_Lower_leg,Testis,Adipose_Visceral_Omentum,Artery_Aorta,Cells_Cultured_fibroblasts,Esophagus_Muscularis,Nerve_Tibial,Pituitary,Skin_Not_Sun_Exposed_Suprapubic,Testis,Lung,Nerve_Tibial,Adipose_Subcutaneous,Artery_Tibial,Cells_Cultured_fibroblasts,Colon_Transverse,Esophagus_Muscularis,Heart_Left_Ventricle,Lung,Nerve_Tibial,Ovary,Pancreas,Skin_Sun_Exposed_Lower_leg,Spleen,Thyroid,Whole_Blood,Breast_Mammary_Tissue,Heart_Atrial_Appendage,Heart_Left_Ventricle,Minor_Salivary_Gland,Nerve_Tibial,Pituitary,Prostate,Thyroid,Artery_Tibial,Brain_Caudate_basal_ganglia,Brain_Cerebellar_Hemisphere,Brain_Cerebellum,Brain_Frontal_Cortex_BA9,Brain_Nucleus_accumbens_basal_ganglia,Breast_Mammary_Tissue,Cells_EBV.transformed_lymphocytes,Esophagus_Mucosa,Esophagus_Muscularis,Heart_Left_Ventricle,Lung,Muscle_Skeletal,Ovary,Prostate,Skin_Sun_Exposed_Lower_leg,Testis,Thyroid,Uterus,Whole_Blood,Brain_Anterior_cingulate_cortex_BA24,Brain_Caudate_basal_ganglia,Brain_Cortex,Brain_Frontal_Cortex_BA9,Brain_Putamen_basal_ganglia,Heart_Left_Ventricle,Adipose_Subcutaneous,Adipose_Visceral_Omentum,Brain_Caudate_basal_ganglia,Brain_Cerebellar_Hemisphere,Brain_Cerebellum,Brain_Cortex,Brain_Nucleus_accumbens_basal_ganglia,Brain_Putamen_basal_ganglia,Cells_Cultured_fibroblasts,Colon_Transverse,Esophagus_Gastroesophageal_Junction,Esophagus_Muscularis,Lung,Nerve_Tibial,Skin_Not_Sun_Exposed_Suprapubic,Skin_Sun_Exposed_Lower_leg,Spleen,Whole_Blood,Adipose_Visceral_Omentum,Artery_Aorta,Brain_Cerebellar_Hemisphere,Cells_EBV.transformed_lymphocytes,Esophagus_Mucosa,Heart_Atrial_Appendage,Heart_Left_Ventricle,Liver,Lung,Muscle_Skeletal,Ovary,Thyroid,Whole_Blood,Skin_Sun_Exposed_Lower_leg,Adipose_Subcutaneous,Cells_Cultured_fibroblasts,Colon_Transverse,Esophagus_Mucosa,Esophagus_Muscularis,Heart_Left_Ventricle,Liver,Ovary,Skin_Sun_Exposed_Lower_leg,Thyroid,Adipose_Subcutaneous,Brain_Caudate_basal_ganglia,Brain_Hippocampus,Brain_Hypothalamus,Breast_Mammary_Tissue,Lung,Minor_Salivary_Gland,Nerve_Tibial,Pituitary,Prostate,Spleen,Testis,Thyroid,Artery_Coronary,Artery_Tibial,Brain_Amygdala,Brain_Anterior_cingulate_cortex_BA24,Brain_Cerebellar_Hemisphere,Brain_Cerebellum,Brain_Cortex,Brain_Frontal_Cortex_BA9,Brain_Nucleus_accumbens_basal_ganglia,Brain_Putamen_basal_ganglia,Breast_Mammary_Tissue,Esophagus_Muscularis,Lung,Muscle_Skeletal,Ovary,Prostate,Skin_Sun_Exposed_Lower_leg,Testis,Thyroid,Uterus,Whole_Blood,Muscle_Skeletal,Pituitary,Thyroid,Esophagus_Muscularis,Muscle_Skeletal,Nerve_Tibial,Skin_Not_Sun_Exposed_Suprapubic,Adipose_Subcutaneous,Adipose_Visceral_Omentum,Adrenal_Gland,Artery_Aorta,Artery_Coronary,Artery_Tibial,Cells_Cultured_fibroblasts,Colon_Sigmoid,Esophagus_Gastroesophageal_Junction,Esophagus_Muscularis,Lung,Nerve_Tibial,Stomach,Vagina,Whole_Blood,Brain_Hypothalamus,Thyroid,Brain_Cerebellum,Breast_Mammary_Tissue,Muscle_Skeletal,Testis,Thyroid,Whole_Blood,Brain_Spinal_cord_cervical_c.1,Nerve_Tibial,Spleen,Whole_Blood,Artery_Tibial,Spleen,Whole_Blood,Artery_Tibial	0.000459354,0.000508642,1.6389e-22,0.000374165,1.15288e-10,0.00116245,3.6291e-06,0.000825168,0.00595918,2.24125e-07,0.0115583,0.000227661,5.00087e-06,0.00087193,0.000201774,0.00835004,0.00208692,2.41909e-05,0.00257953,0.000461708,6.63043e-06,1.41469e-07,0.00151172,0.00966741,0.00688544,6.4279e-09,1.65146e-05,1.02134e-10,0.00884602,0.00963043,1.09379e-13,0.00510999,3.51927e-05,6.00845e-08,0.00356199,8.86872e-05,0.000188115,1.98675e-06,0.00360301,0.00170634,0.000159907,0.0087884,0.00446285,0.00699644,6.24915e-05,4.43022e-06,3.09864e-10,0.00517058,0.00185083,3.81746e-05,0.000967398,0.00965633,0.00026772,3.12564e-05,9.00624e-21,6.86758e-05,0.0102209,0.000927815,0.00389545,9.3833e-06,0.0117193,0.000321821,0.0112454,1.2144e-10,0.00161609,0.00607356,0.00216046,3.74421e-09,0.000174274,0.000106615,0.00167067,8.43974e-07,6.33936e-09,0.000240853,6.62759e-05,0.00693848,1.63828e-06,0.0042143,4.26623e-05,7.46321e-07,0.00728621,7.17089e-05,0.00081122,3.70294e-11,0.00992364,0.00185337,0.00796092,3.66302e-05,0.000396765,2.26352e-05,0.00523205,0.00410009,0.00341065,4.16036e-05,9.81808e-05,4.58639e-10,1.89424e-12,0.00712653,5.39832e-13,7.94767e-05,0.00264919,0.00563882,0.000749325,1.97655e-05,0.0082174,0.0043571,0.00181414,6.13909e-06,0.00228884,0.00372816,0.00110508,8.41597e-10,0.00011813,0.0102579,0.000570771,0.000243064,9.6418e-06,0.00113571,0.00526795,0.000361098,0.000260413,0.0020719,2.80088e-09,8.82013e-06,0.00291018,0.000777405,0.0087831,1.03837e-06,0.000393999,0.000239458,3.13368e-12,9.85774e-05,4.69544e-07,0.000163537,5.04934e-29,2.39428e-19,0.00302756,7.40323e-07,0.00092736,0.00752972,2.97514e-06,0.00151224,0.000111608,7.87555e-05,0.00040797,5.63044e-06,3.50236e-05,8.05044e-06,5.0926e-05,2.93605e-05,3.90056e-05,0.000140952,9.49348e-05,3.0671e-15,3.4154e-11,0.00565071,0.000735449,0.00160368,5.44564e-05,0.00156772,0.00361241,0.00596481,4.27116e-05,0.0100885,7.65215e-06,0.000204461,0.00048307,1.24504e-05,0.00204602,0.00575808,9.80267e-06,0.00213444,0.000270373,9.85418e-05,3.88618e-05,0.000677266,0.00258348,0.00175573,8.38102e-06,0.00916611,0.000306825,0.011118,0.000546507,3.31034e-07,0.00230822,1.42606e-05,0.00817782,0.00900323,0.0034717,2.60513e-05,2.99684e-05,0.00033766,0.0052616,3.07432e-05,1.5353e-05	0.00342711410142038,0.00373843184739736,1.81926337337109e-20,0.00287552362579554,3.89314541029531e-09,0.00753751015599891,5.2422580543983e-05,0.00564057700803852,0.0290624497606301,4.28792250130321e-06,0.0492848218291415,0.00188138503750964,6.96705047741407e-05,0.00591166315798059,0.00169840353401048,0.0380898451222015,0.0123065294242889,0.000276994160025357,0.014662421352673,0.0034424879269601,8.93347213457708e-05,2.82078582897551e-06,0.00939915271969031,0.0428057397710182,0.0326496412399406,1.65070965819072e-07,0.00019867073532187,3.47435363735505e-09,0.0398842357921136,0.0426760122224491,5.41329236373157e-12,0.0256630482654507,0.00038264685441449,1.2916462117514e-06,0.019130532911205,0.000843145592134423,0.00160033386885064,3.06371644946809e-05,0.0193102276133241,0.010402496297672,0.00139358261975229,0.0396753098699664,0.0229946318348343,0.0330753341867039,0.000625870878703559,6.25739781308802e-05,9.83756464447021e-09,0.0259094438310772,0.011133446711472,0.000410347065413916,0.00645648591111111,0.0427673722735576,0.00216148378885389,0.00034559106474715,8.70235507421017e-19,0.000678231569055621,0.0447217231979474,0.00623193415299594,0.0205824866534188,0.000121214245327677,0.049827404105539,0.00252892689399441,0.0482357034486017,4.08868503103408e-09,0.00993738638727685,0.02951213575558,0.0126646643750616,1.00272926472314e-07,0.0014995994965343,0.000986316473464605,0.01021988216032,1.42087174402011e-05,1.62948842950468e-07,0.00197377037948473,0.000658094823856631,0.032851885243947,2.57797376487867e-05,0.0219520432074757,0.000451452985775676,1.27199248154027e-05,0.0341679371513837,0.000703729891927849,0.00555896816231269,1.33827233875212e-09,0.0437043033292313,0.0111463741320412,0.0366669008913929,0.000396076047846364,0.00302331315970995,0.000261429690698788,0.0261577782286382,0.0214574862645306,0.0184558947714443,0.000441729705054074,0.000919172186753939,1.41845465816009e-08,8.079963289556e-11,0.0335674687158605,2.4623609381072e-11,0.000768152527705311,0.014990433511309,0.027793058058782,0.00519637385634743,0.000232502758918799,0.0376079130246638,0.0225525576892147,0.0109495515947795,8.34663575054876e-05,0.0132832297809605,0.0198560068739251,0.00722392395556255,2.49720464496938e-08,0.00107712830908822,0.0448507953207636,0.00412311089691382,0.00198955471568148,0.000124130601078471,0.007391184920384,0.0263001769483404,0.0027894617552374,0.00211101640273744,0.0122309814943276,7.65258071064157e-08,0.000114770741081708,0.0161952649048843,0.00536167858669772,0.039656209052682,1.7112366369208e-05,0.00300538291951189,0.00196434021348456,1.30077167060352e-10,0.000922322954374103,8.37751710458105e-06,0.00142045630270903,8.68301490223308e-27,2.05930941789534e-17,0.0167308202503007,1.2627009625728e-05,0.00622918792796966,0.0350758022097983,4.39563254108477e-05,0.00940186056114312,0.00102585877067359,0.000762211284616399,0.00309609110115597,7.73682651991699e-05,0.000381072466299562,0.000105951736022401,0.000525354293513623,0.000327408380809312,0.000418074506390098,0.00125169731270657,0.000893364973402944,1.79383207077831e-13,1.24049981645523e-09,0.0278404060117676,0.00511574705045688,0.00987381009856709,0.000556207352305556,0.00968838704640232,0.0193514075319753,0.0290847263326243,0.000451923716785205,0.0442652417814909,0.00010133144303752,0.00171749261206815,0.00357799987124795,0.00015521513963546,0.0121042190100385,0.0282647789912879,0.000125966639017961,0.0125392788987957,0.00218019398396352,0.000922073957282075,0.000416736710480394,0.00477124090860899,0.0146811486426627,0.0106542692459518,0.000109770253859395,0.0410278073815708,0.00242837094240868,0.0478093706180915,0.00397444754133896,6.10330215844463e-06,0.0133771810946409,0.000174751193427082,0.0374631493628599,0.0404496325220575,0.0187290553301517,0.000295410617206595,0.000333181394754889,0.00263390634301968,0.0262760035470582,0.000340576063865082,0.000186423249027703	1			1				1											1		1	1	1	1
libA_seq172654_[chr11:67892735-67892934]	Enhancers	Quiescent/Low	Weak transcription	Enhancers;Weak transcription	Weak Repressed PolyComb	Bivalent Enhancer;Repressed PolyComb;Weak Repressed PolyComb	Weak transcription	Weak transcription	Weak transcription	Enhancers;Weak transcription	Weak transcription	Weak transcription	Enhancers	ENSG00000110711,ENSG00000006534,ENSG00000110717,ENSG00000110717,ENSG00000132746,ENSG00000255306,ENSG00000006534,ENSG00000255306	-915,-847,-847,36,36,36,807,807	Adipose_Visceral_Omentum,Brain_Anterior_cingulate_cortex_BA24,Muscle_Skeletal,Prostate,Esophagus_Mucosa,Heart_Atrial_Appendage,Nerve_Tibial,Pituitary,Whole_Blood,Adipose_Subcutaneous,Artery_Aorta,Esophagus_Mucosa,Liver,Pancreas,Skin_Sun_Exposed_Lower_leg,Esophagus_Mucosa,Skin_Not_Sun_Exposed_Suprapubic,Skin_Sun_Exposed_Lower_leg,Testis,Adipose_Subcutaneous,Artery_Tibial,Esophagus_Mucosa,Nerve_Tibial,Esophagus_Mucosa,Heart_Left_Ventricle,Nerve_Tibial,Pituitary,Breast_Mammary_Tissue,Muscle_Skeletal,Thyroid	0.00842424,0.00600099,0.000167742,0.001399,7.96834e-05,2.68921e-05,0.00358175,0.00758168,3.75086e-05,0.00623095,0.00593668,0.00204878,0.000252285,0.000957028,1.4338e-07,0.00135607,2.3014e-06,2.44666e-06,0.0107791,0.00184844,0.00402945,0.00317944,4.14847e-05,0.000912132,0.00354535,0.00770125,1.06302e-05,0.00975613,1.32364e-07,1.82322e-05	0.0383636429239394,0.029228299962884,0.00145142218378224,0.00880617044169057,0.000769798779864411,0.000303526256824249,0.0192172427831043,0.0352711761177816,0.000404145099237008,0.0301225638287542,0.0289717632702911,0.0121174510273734,0.00205435218948047,0.00639904276635237,2.85593512751081e-06,0.00857895655280859,3.49515614433752e-05,3.69122729811258e-05,0.0466496934529835,0.0111220370283502,0.0211533999866853,0.017418187427664,0.000440659852659922,0.00614191288058289,0.0190573624283667,0.0357130586708668,0.000135193630074539,0.0431154616808493,2.65515249676425e-06,0.000216645583597568	1	1	1		1	1			1						1	1			1
libA_seq202430_[chr11:68885947-68886146]	Quiescent/Low	Weak Repressed PolyComb	Quiescent/Low	Weak transcription;ZNF genes & repeats	Quiescent/Low;Heterochromatin	Weak Repressed PolyComb;Repressed PolyComb	Quiescent/Low	Weak Repressed PolyComb	Weak transcription	Quiescent/Low	Quiescent/Low	Quiescent/Low	Quiescent/Low	ENSG00000162341,ENSG00000110075,ENSG00000162341,ENSG00000260895,ENSG00000261070,ENSG00000110075,ENSG00000162341,ENSG00000260895,ENSG00000261070,ENSG00000110075,ENSG00000162341,ENSG00000260895,ENSG00000261070,ENSG00000162341,ENSG00000261070,ENSG00000162341,ENSG00000261070	-856,-768,-768,-768,-768,-399,-399,-399,-399,133,133,133,133,414,414,971,971	Adipose_Subcutaneous,Artery_Tibial,Brain_Cerebellum,Breast_Mammary_Tissue,Lung,Muscle_Skeletal,Skin_Not_Sun_Exposed_Suprapubic,Skin_Sun_Exposed_Lower_leg,Spleen,Thyroid,Whole_Blood,Brain_Frontal_Cortex_BA9,Skin_Sun_Exposed_Lower_leg,Adipose_Subcutaneous,Adipose_Visceral_Omentum,Artery_Aorta,Artery_Tibial,Brain_Cerebellar_Hemisphere,Brain_Cerebellum,Brain_Cortex,Brain_Nucleus_accumbens_basal_ganglia,Breast_Mammary_Tissue,Colon_Sigmoid,Colon_Transverse,Esophagus_Gastroesophageal_Junction,Esophagus_Mucosa,Esophagus_Muscularis,Heart_Atrial_Appendage,Heart_Left_Ventricle,Lung,Muscle_Skeletal,Nerve_Tibial,Prostate,Skin_Not_Sun_Exposed_Suprapubic,Skin_Sun_Exposed_Lower_leg,Spleen,Thyroid,Esophagus_Gastroesophageal_Junction,Esophagus_Muscularis,Brain_Cerebellum,Esophagus_Gastroesophageal_Junction,Esophagus_Muscularis,Nerve_Tibial,Ovary,Vagina,Skin_Sun_Exposed_Lower_leg,Adipose_Subcutaneous,Adipose_Visceral_Omentum,Artery_Aorta,Artery_Tibial,Brain_Cerebellar_Hemisphere,Brain_Cerebellum,Brain_Cortex,Brain_Nucleus_accumbens_basal_ganglia,Breast_Mammary_Tissue,Colon_Sigmoid,Colon_Transverse,Esophagus_Gastroesophageal_Junction,Esophagus_Muscularis,Heart_Atrial_Appendage,Heart_Left_Ventricle,Lung,Muscle_Skeletal,Nerve_Tibial,Prostate,Skin_Not_Sun_Exposed_Suprapubic,Skin_Sun_Exposed_Lower_leg,Thyroid,Esophagus_Gastroesophageal_Junction,Esophagus_Muscularis,Brain_Cerebellum,Esophagus_Gastroesophageal_Junction,Esophagus_Muscularis,Nerve_Tibial,Ovary,Vagina,Brain_Frontal_Cortex_BA9,Skin_Sun_Exposed_Lower_leg,Adipose_Subcutaneous,Adipose_Visceral_Omentum,Artery_Aorta,Artery_Tibial,Brain_Cerebellar_Hemisphere,Brain_Cerebellum,Brain_Cortex,Brain_Nucleus_accumbens_basal_ganglia,Breast_Mammary_Tissue,Colon_Sigmoid,Colon_Transverse,Esophagus_Gastroesophageal_Junction,Esophagus_Muscularis,Heart_Atrial_Appendage,Heart_Left_Ventricle,Lung,Muscle_Skeletal,Nerve_Tibial,Prostate,Skin_Not_Sun_Exposed_Suprapubic,Skin_Sun_Exposed_Lower_leg,Thyroid,Esophagus_Gastroesophageal_Junction,Esophagus_Muscularis,Brain_Cerebellum,Esophagus_Gastroesophageal_Junction,Esophagus_Muscularis,Nerve_Tibial,Ovary,Vagina,Adipose_Subcutaneous,Adipose_Visceral_Omentum,Artery_Aorta,Artery_Tibial,Brain_Amygdala,Brain_Anterior_cingulate_cortex_BA24,Brain_Caudate_basal_ganglia,Brain_Cerebellar_Hemisphere,Brain_Cerebellum,Brain_Cortex,Brain_Frontal_Cortex_BA9,Brain_Hippocampus,Brain_Hypothalamus,Brain_Nucleus_accumbens_basal_ganglia,Brain_Putamen_basal_ganglia,Brain_Spinal_cord_cervical_c.1,Breast_Mammary_Tissue,Colon_Sigmoid,Colon_Transverse,Esophagus_Gastroesophageal_Junction,Esophagus_Muscularis,Heart_Atrial_Appendage,Nerve_Tibial,Ovary,Prostate,Skin_Not_Sun_Exposed_Suprapubic,Skin_Sun_Exposed_Lower_leg,Testis,Thyroid,Uterus,Vagina,Artery_Tibial,Brain_Cerebellum,Esophagus_Gastroesophageal_Junction,Esophagus_Muscularis,Nerve_Tibial,Ovary,Vagina,Brain_Cerebellar_Hemisphere,Brain_Cortex,Brain_Frontal_Cortex_BA9,Brain_Hippocampus,Brain_Hypothalamus,Brain_Nucleus_accumbens_basal_ganglia,Brain_Putamen_basal_ganglia,Esophagus_Mucosa,Muscle_Skeletal,Artery_Tibial,Brain_Cerebellum,Esophagus_Gastroesophageal_Junction,Esophagus_Muscularis,Nerve_Tibial,Ovary	0.000143605,0.00564052,0.000287918,0.00574687,0.000355369,0.0016112,0.000633776,0.000245183,0.00251917,0.0033293,0.000174266,0.00829127,1.02951e-05,2.1628e-06,3.60073e-05,6.13739e-05,2.5957e-07,9.77388e-05,0.00107524,0.000281141,0.00025929,0.000466112,2.10342e-07,0.00083934,1.08557e-05,0.0106605,3.54914e-05,0.00215546,6.1911e-05,0.000450011,1.75249e-08,3.34488e-07,0.00117529,1.11485e-06,0.000330493,0.00732404,8.0546e-05,7.10056e-06,4.33751e-06,0.00261693,0.000322159,0.000105213,0.00641037,0.000154501,0.000271525,5.39046e-05,9.32161e-06,3.96254e-05,0.000477511,5.51308e-07,0.000123058,0.00119932,0.000607513,0.000138986,0.00181072,2.52077e-07,0.00231529,1.29461e-05,1.35278e-05,0.00319776,0.000214145,0.00541493,9.67565e-09,2.57589e-07,0.000465306,5.80208e-06,0.000105477,0.000638992,1.00542e-05,8.45248e-06,0.00338482,9.51449e-05,5.01049e-05,0.00495791,0.000118779,9.87587e-05,0.00668558,5.59684e-05,1.2962e-05,2.7274e-05,0.000512894,2.8475e-07,0.000134662,0.000912147,0.000607513,0.000125954,0.00163094,2.61686e-07,0.00229139,1.64439e-05,9.40708e-06,0.0037217,0.000222551,0.00688661,9.59164e-09,1.12616e-06,0.000481019,9.98592e-06,9.64671e-05,0.000453464,1.19227e-05,2.71766e-05,0.00425874,7.39226e-05,3.40631e-05,0.00933192,3.38689e-05,0.000223176,7.26957e-06,3.25777e-09,0.0101713,0.000355767,0.00877896,0.00168943,0.00441012,6.23015e-09,9.09669e-05,1.05718e-05,0.0116191,0.000166094,0.00566193,2.89829e-05,0.00331583,0.0111419,4.46164e-06,1.71518e-11,0.00290247,0.000246624,2.49392e-12,0.00457694,5.84335e-08,0.000302436,5.55404e-08,0.00585205,0.00146298,0.0107396,0.00530547,0.00139755,0.000613496,0.00603836,6.49649e-05,1.27809e-05,2.36631e-10,3.24428e-06,0.00103471,0.00145701,0.00347207,0.000164548,7.31719e-05,0.000332775,0.00294204,0.00248427,0.00705439,0.000443664,1.31272e-05,0.00171097,0.00360675,0.00515432,2.9103e-06,0.00926341,0.00053665	0.00127162022377908,0.0277992924574998,0.00229971038365777,0.0282195270985772,0.0027514774490684,0.00991255662855146,0.00450880570199779,0.00200443592357984,0.0143786710193834,0.0180938773955878,0.00149955309900904,0.0378752433977601,0.000131472752352027,3.30520772589147e-05,0.000390264113808498,0.000616255697160229,4.89770934761517e-06,0.000915687693441488,0.00705990814788593,0.00225376955427056,0.00210305441040181,0.00347079343430533,4.04673722384997e-06,0.00572345804818463,0.000137685912242009,0.0462401326987851,0.000385436628579073,0.0126409388373548,0.000620850035517664,0.0033676116171176,4.16851058902088e-07,6.16145194995915e-06,0.00760778338160435,1.82410095500636e-05,0.00258645676288819,0.0343085422921589,0.000776937692527498,9.48889167537835e-05,6.1421928254511e-05,0.0148378488903443,0.00253121972800607,0.000975218712139409,0.0308188388144918,0.00135323465900874,0.00218812799689093,0.000551368992111372,0.000120522931123008,0.000423711978444816,0.00354268207006531,9.67561049341215e-06,0.00111529463208583,0.00773799690350621,0.00434901190549073,0.00123692265940064,0.0109320270811145,4.76916529127273e-06,0.0134118464818272,0.000160570354541925,0.000166875662036908,0.0175002378814519,0.00178653745131539,0.0268973499353091,2.41042622768499e-07,4.86339450639486e-06,0.003465622039931,7.94438982712404e-05,0.000977274502841413,0.00453982598689215,0.000128777709863746,0.000110579417510106,0.0183408048164488,0.000895017381865056,0.000518016100123766,0.0250421836512426,0.00108217363906957,0.000923799718336022,0.0318790014288952,0.000569280954320606,0.000160743290490483,0.000307287785170767,0.00376469462315988,5.32497456540711e-06,0.00120392850404528,0.00614196593265749,0.00434901190549073,0.00113763242748232,0.0100140194941224,4.93281091194903e-06,0.0132959932912455,0.000197941694143077,0.000121496870637925,0.0198279375049996,0.00184559301189635,0.0326544710668433,2.39155249873956e-07,1.84068566301546e-05,0.00356478310892742,0.000128056719212867,0.00090560319415475,0.00338923189457196,0.000149444362250214,0.000306324461111765,0.0221397043932672,0.000722190126314031,0.000372021528603629,0.0416184601112243,0.000370218100334904,0.00185002896477949,9.6849622752121e-05,8.81157453083129e-08,0.0445512002804584,0.00275397957801348,0.03964166716034,0.0103154110482284,0.0227751212232275,1.60322046465148e-07,0.000861494012517946,0.000134529262884902,0.0494919567764415,0.00143933572796897,0.0278846946727699,0.000323775337294947,0.0180340807101621,0.0478911922039752,6.29726473681928e-05,6.47330622713051e-10,0.0161592730675297,0.00201471736330184,1.0491600633702e-10,0.0234733767772291,1.25919876461788e-06,0.00239882362134101,1.20202021637444e-06,0.0286390520268756,0.00914406630967349,0.0465157408993839,0.0264520482861912,0.00879911428285947,0.00438504733446455,0.0293739030234716,0.000646943843841287,0.000158790262084327,7.64110287724405e-09,4.74537469203178e-05,0.00683408706993992,0.00911378241211879,0.0187306999199851,0.00142790034533482,0.000715932671001418,0.00260163053241585,0.0163400676718151,0.0142138997244141,0.0332965069452585,0.00332687632827763,0.000162558805892446,0.0104264111923191,0.0193263989909698,0.0258428302987426,4.31006021382179e-05,0.0413746450035344,0.00391346266397653																	1		1	1	1		1	1
libA_seq155386_[chr11:68897850-68898049]	Quiescent/Low	Quiescent/Low	Enhancers	Quiescent/Low;Enhancers	Quiescent/Low	Weak Repressed PolyComb	Quiescent/Low	Quiescent/Low	Quiescent/Low	Quiescent/Low	Weak transcription	Quiescent/Low	Quiescent/Low	ENSG00000162341,ENSG00000260895,ENSG00000162341,ENSG00000260895	-674,-674,60,60	Heart_Left_Ventricle,Muscle_Skeletal,Brain_Cerebellum,Breast_Mammary_Tissue,Esophagus_Gastroesophageal_Junction,Esophagus_Muscularis,Esophagus_Mucosa,Heart_Left_Ventricle,Muscle_Skeletal,Skin_Not_Sun_Exposed_Suprapubic,Breast_Mammary_Tissue,Esophagus_Gastroesophageal_Junction,Esophagus_Muscularis	0.00711684,8.63089e-10,0.0074273,0.00195132,1.72372e-05,0.000470571,0.00868812,0.00998921,1.03355e-10,0.0116987,0.00258363,1.77638e-05,0.00150638	0.0335301127399062,2.55708340476706e-08,0.0346939832562466,0.011636624811421,0.000206251009831995,0.00349890629732706,0.0393144777400345,0.04393098407233,3.51322171770467e-09,0.0497582764371267,0.0146818075777671,0.000211733210694481,0.00937074737827		1			1														1	1		1		1
libB_seq210008_[chr11:69310837-69311036]	Quiescent/Low	Quiescent/Low	Enhancers	Enhancers	Quiescent/Low	Weak Repressed PolyComb;Enhancers	Quiescent/Low	Enhancers	Enhancers	Quiescent/Low	Quiescent/Low	Weak transcription;Enhancers	Weak transcription						1	1						1	1	1		1	1	1					1	1		1	1	1
libB_seq56243_[chr11:69475941-69476140]	Weak transcription	Weak transcription	Weak transcription	Weak transcription	Quiescent/Low	Weak transcription	Strong transcription	Weak transcription	Weak transcription	Weak transcription	Weak transcription	Weak transcription	Weak transcription	ENSG00000149716,ENSG00000149716,ENSG00000149716,ENSG00000149716,ENSG00000149716	-577164239253687	Adipose_Subcutaneous,Brain_Cerebellum,Brain_Nucleus_accumbens_basal_ganglia,Cells_Cultured_fibroblasts,Muscle_Skeletal,Brain_Cerebellar_Hemisphere,Brain_Cerebellum,Cells_Cultured_fibroblasts,Cells_EBV.transformed_lymphocytes,Muscle_Skeletal,Skin_Sun_Exposed_Lower_leg,Adipose_Visceral_Omentum,Artery_Coronary,Artery_Tibial,Brain_Spinal_cord_cervical_c.1,Colon_Sigmoid,Colon_Transverse,Esophagus_Gastroesophageal_Junction,Esophagus_Mucosa,Esophagus_Muscularis,Heart_Left_Ventricle,Lung,Nerve_Tibial,Skin_Not_Sun_Exposed_Suprapubic,Skin_Sun_Exposed_Lower_leg,Uterus,Whole_Blood,Adipose_Visceral_Omentum,Artery_Coronary,Artery_Tibial,Brain_Spinal_cord_cervical_c.1,Colon_Sigmoid,Colon_Transverse,Esophagus_Gastroesophageal_Junction,Esophagus_Mucosa,Esophagus_Muscularis,Heart_Left_Ventricle,Lung,Nerve_Tibial,Skin_Not_Sun_Exposed_Suprapubic,Skin_Sun_Exposed_Lower_leg,Uterus,Whole_Blood,Adipose_Visceral_Omentum,Adrenal_Gland,Esophagus_Muscularis,Heart_Left_Ventricle,Pancreas,Skin_Sun_Exposed_Lower_leg,Testis	5.88374e-05,1.08003e-06,0.00608113,2.86705e-11,0.00049845,0.00503884,2.07648e-06,7.72098e-13,0.00055571,4.14132e-07,0.00150999,1.1065e-05,1.36376e-05,1.07431e-06,0.00111953,0.000576803,0.000565554,1.00159e-05,7.91903e-05,7.56608e-07,0.000480363,0.0020279,0.0036815,2.92023e-06,4.82451e-05,0.00221185,0.00167877,1.1065e-05,1.36376e-05,1.07431e-06,0.00111953,0.000576803,0.000565554,1.00159e-05,7.91903e-05,7.56608e-07,0.000480363,0.0020279,0.0036815,2.92023e-06,4.82451e-05,0.00221185,0.00167877,0.00952832,0.00806522,4.83445e-05,0.00491196,0.0096487,0.000549526,0.00230422	0.000594346704334663,1.77281269881909e-05,0.0295414297961618,1.05183267644119e-09,0.0036744343113595,0.0253739098179387,3.1877524496142e-05,3.4538118084644e-11,0.00403096677219475,7.47777130430641e-06,0.00938991944711617,0.00014002444569364,0.000168049861700403,1.76434702616797e-05,0.00730291321204982,0.00416047177352053,0.00409101689265069,0.00012838200070258,0.000765824260426191,1.28792514996719e-05,0.00356075505874567,0.0120164115523013,0.0196536770057688,4.32322586561189e-05,0.000501559955274537,0.012913122171652,0.0102613464029532,0.00014002444569364,0.000168049861700403,1.76434702616797e-05,0.00730291321204982,0.00416047177352053,0.00409101689265069,0.00012838200070258,0.000765824260426191,1.28792514996719e-05,0.00356075505874567,0.0120164115523013,0.0196536770057688,4.32322586561189e-05,0.000501559955274537,0.012913122171652,0.0102613464029532,0.0423163625482482,0.0370530556830884,0.000502461122241269,0.024855689659945,0.0427397901515978,0.00399300251197695,0.0133576793180176				1					1								1		1			1
libA_seq201000_[chr11:69640776-69640975]	Weak Repressed PolyComb	Repressed PolyComb	Enhancers	Repressed PolyComb;Weak Repressed PolyComb	Weak Repressed PolyComb	Repressed PolyComb	Weak Repressed PolyComb	Weak Repressed PolyComb	Weak Repressed PolyComb	Weak Repressed PolyComb	Weak Repressed PolyComb	Weak Repressed PolyComb	Quiescent/Low							1			1			1							1		1		1	1		1
libA_seq128871_[chr11:69643919-69644118]	Enhancers	Weak Repressed PolyComb	Enhancers	Weak Repressed PolyComb	Weak Repressed PolyComb	Repressed PolyComb;Weak Repressed PolyComb	Weak Repressed PolyComb	Weak Repressed PolyComb	Weak Repressed PolyComb	Enhancers;Weak Repressed PolyComb	Weak Repressed PolyComb	Weak Repressed PolyComb	Enhancers;Quiescent/Low	ENSG00000186895	931	Brain_Cerebellar_Hemisphere,Brain_Cerebellum	6.16279e-05,7.93931e-08	0.000618487493983029,1.66473526624101e-06					1	1		1							1		1	1	1	1	1	1
libB_seq278182_[chr11:69690840-69691039]	Quiescent/Low	Repressed PolyComb	Weak transcription	Weak Repressed PolyComb	Quiescent/Low	Repressed PolyComb	Weak Repressed PolyComb	Weak Repressed PolyComb	Weak Repressed PolyComb	Weak Repressed PolyComb	Quiescent/Low	Weak Repressed PolyComb	Quiescent/Low									1				1						1	1	1		1	1	1	1	1	1	1
libA_seq7319_[chr11:70317330-70317529]	Weak transcription	Repressed PolyComb	Quiescent/Low	Weak transcription	Weak Repressed PolyComb	Weak Repressed PolyComb	Weak Repressed PolyComb;Enhancers	Weak Repressed PolyComb	Quiescent/Low	Weak Repressed PolyComb	Weak transcription	Quiescent/Low	Weak transcription								1	1											1		1	1
libA_seq253001_[chr11:70323591-70323790]	Weak transcription	Repressed PolyComb	Quiescent/Low	Weak transcription	Quiescent/Low	Weak Repressed PolyComb	Weak Repressed PolyComb;Enhancers	Weak Repressed PolyComb	Enhancers	Quiescent/Low	Quiescent/Low	Quiescent/Low	Strong transcription	ENSG00000131626	381	Adrenal_Gland,Breast_Mammary_Tissue,Colon_Sigmoid,Esophagus_Mucosa,Skin_Not_Sun_Exposed_Suprapubic,Skin_Sun_Exposed_Lower_leg,Spleen	0.00870048,0.00587586,0.00713269,0.00326587,0.000110573,0.000775907,0.00270639	0.0393592439534027,0.0287356009621486,0.0335913470230074,0.0178092743736732,0.00101765501310387,0.0053530164652631,0.0152573433900856															1		1		1	1	1
libA_seq242887_[chr11:70328481-70328680]	Weak transcription	Enhancers	Quiescent/Low	Enhancers	Quiescent/Low	Enhancers	Weak transcription	Flanking Active TSS	Enhancers	Quiescent/Low	Weak transcription;Enhancers	Quiescent/Low	Weak transcription;Enhancers						1									1	1	1	1	1										1
libA_seq80876_[chr11:70328579-70328778]	Weak transcription	Enhancers	Quiescent/Low	Enhancers	Quiescent/Low	Enhancers	Weak transcription;Enhancers	Flanking Active TSS	Enhancers	Quiescent/Low;Weak transcription	Enhancers	Quiescent/Low	Weak transcription;Enhancers															1		1	1	1										1
libA_seq156026_[chr11:70330343-70330542]	Weak transcription	Weak Repressed PolyComb	Quiescent/Low	Enhancers;Weak transcription	Quiescent/Low	Quiescent/Low;Weak Repressed PolyComb	Weak transcription	Quiescent/Low	Quiescent/Low	Weak transcription	Weak Repressed PolyComb	Quiescent/Low	Strong transcription	ENSG00000131626	635	Brain_Cerebellum,Breast_Mammary_Tissue,Heart_Atrial_Appendage,Liver,Lung,Nerve_Tibial,Ovary,Pancreas,Skin_Sun_Exposed_Lower_leg,Spleen	0.000654213,0.000742057,0.00562614,8.82301e-05,0.00946215,9.51757e-06,0.00599765,0.0028078,0.00192633,0.00339978	0.00463227586273657,0.0051538248654754,0.0277418557151004,0.000839428207656372,0.0420827347639692,0.000122722854175702,0.0292150844012532,0.0157241840958121,0.0115120143531034,0.0184076129200448	1	1		1											1	1	1					1
libB_seq289799_[chr11:70334867-70335066]	Weak transcription	Weak Repressed PolyComb	Quiescent/Low	Weak transcription	Heterochromatin	Heterochromatin	Quiescent/Low	Quiescent/Low	Quiescent/Low	Weak transcription	Weak Repressed PolyComb	Quiescent/Low	Strong transcription	ENSG00000131626	-472	Adipose_Subcutaneous,Brain_Cerebellum,Breast_Mammary_Tissue,Cells_Cultured_fibroblasts,Colon_Sigmoid,Esophagus_Mucosa,Esophagus_Muscularis,Lung,Nerve_Tibial,Skin_Sun_Exposed_Lower_leg,Spleen,Thyroid,Uterus	0.00190082,0.00156658,9.40501e-07,0.000308397,0.00325547,0.000284012,0.00449711,9.05598e-06,6.58244e-06,3.11615e-05,0.000824418,0.000398975,0.00837301	0.0113846680736653,0.0096826080939132,1.56566171156443e-05,0.00243878163537736,0.0177611523518565,0.00227323000270981,0.0231399822888801,0.000117472418654261,8.87605802214622e-05,0.000344642301955234,0.00563604462200011,0.00303793887811698,0.038174940088822				1					1						1		1		1	1		1	1	1
libA_seq283689_[chr11:70367874-70368073]	Enhancers	Repressed PolyComb	Enhancers	Weak Repressed PolyComb;Flanking Bivalent TSS/Enh;Repressed PolyComb	Weak Repressed PolyComb	Weak Repressed PolyComb	Weak Repressed PolyComb;Repressed PolyComb	Weak Repressed PolyComb;Repressed PolyComb	Quiescent/Low	Weak Repressed PolyComb	Weak Repressed PolyComb	Weak Repressed PolyComb	Quiescent/Low						1		1	1	1	1		1	1						1	1	1		1	1		1
libA_seq166959_[chr11:70675632-70675831]	Weak transcription	Weak Repressed PolyComb	Weak transcription	Weak transcription	Weak Repressed PolyComb	Bivalent Enhancer;Repressed PolyComb	Repressed PolyComb	Repressed PolyComb	Weak Repressed PolyComb	Weak Repressed PolyComb	Weak Repressed PolyComb	Quiescent/Low	Weak transcription	ENSG00000131626	8	Testis	7.20849e-05	0.000706815			1						1						1			1	1	1	1	1
libB_seq227854_[chr11:71007554-71007753]	Weak Repressed PolyComb	Quiescent/Low	Quiescent/Low	Weak transcription	Quiescent/Low	Quiescent/Low	Weak Repressed PolyComb	Weak Repressed PolyComb	Weak Repressed PolyComb	Quiescent/Low	Quiescent/Low	Quiescent/Low	Quiescent/Low	ENSG00000254682,ENSG00000241233,ENSG00000254682,ENSG00000254997,ENSG00000172890,ENSG00000241233,ENSG00000254682,ENSG00000254997	-284,0,0,0,811,811,811,811	Adipose_Subcutaneous,Adipose_Visceral_Omentum,Brain_Cerebellum,Brain_Putamen_basal_ganglia,Breast_Mammary_Tissue,Cells_Cultured_fibroblasts,Colon_Sigmoid,Esophagus_Gastroesophageal_Junction,Esophagus_Muscularis,Heart_Atrial_Appendage,Liver,Lung,Muscle_Skeletal,Ovary,Pancreas,Pituitary,Skin_Sun_Exposed_Lower_leg,Stomach,Thyroid,Whole_Blood,Artery_Tibial,Adipose_Subcutaneous,Artery_Aorta,Breast_Mammary_Tissue,Cells_Cultured_fibroblasts,Muscle_Skeletal,Testis,Whole_Blood,Adipose_Subcutaneous,Artery_Coronary,Brain_Cerebellar_Hemisphere,Brain_Cerebellum,Brain_Cortex,Breast_Mammary_Tissue,Esophagus_Mucosa,Skin_Sun_Exposed_Lower_leg,Artery_Aorta,Nerve_Tibial,Artery_Tibial,Adipose_Subcutaneous,Artery_Aorta,Brain_Putamen_basal_ganglia,Breast_Mammary_Tissue,Cells_Cultured_fibroblasts,Colon_Sigmoid,Muscle_Skeletal,Nerve_Tibial,Skin_Not_Sun_Exposed_Suprapubic,Testis,Whole_Blood,Adipose_Subcutaneous,Adrenal_Gland,Artery_Coronary,Brain_Amygdala,Brain_Cerebellar_Hemisphere,Brain_Cerebellum,Brain_Cortex,Brain_Putamen_basal_ganglia,Breast_Mammary_Tissue,Esophagus_Mucosa,Lung,Skin_Not_Sun_Exposed_Suprapubic,Skin_Sun_Exposed_Lower_leg	0.00463053,0.000710685,0.00201596,0.00230935,0.0017919,0.00203312,1.62232e-05,0.00498892,0.00714774,0.00273908,0.00181994,0.00201587,6.35564e-06,0.00404783,0.00589139,0.00206175,0.00965855,0.00016648,0.000511971,0.00180377,4.82474e-05,0.00130338,0.0020922,0.0108677,0.00182802,4.222e-05,0.00378614,0.000112643,0.0033056,0.00675353,0.00627843,0.0050404,3.11797e-05,0.0017837,0.00552018,0.0115694,0.00248461,0.000153942,6.51177e-06,8.37396e-05,0.000171744,0.00876157,0.00106394,0.00150119,0.00532917,4.68641e-07,0.00162925,0.00204898,0.00224303,1.99457e-05,0.00243139,0.00475183,0.00392812,0.00721005,0.00661593,0.00383905,3.62016e-05,0.0012456,0.00204583,0.00451897,0.00601895,0.00594259,0.00117656	0.0236968929736597,0.00497007549205883,0.0119575521149726,0.0133829880586748,0.0108364569439502,0.0120420273121019,0.000195657102640043,0.0251703046007166,0.033650097856558,0.0154082472807378,0.0109789306278732,0.0119570799583069,8.60456893760399e-05,0.0212328299653639,0.0287960381106143,0.0121803380609283,0.0427751284268179,0.00144211200534316,0.00375891008284297,0.01089719944091,0.000501579331854562,0.00829793585417705,0.0123326694581988,0.0469536777347947,0.0110197927117276,0.00044735986981489,0.0201070693608551,0.00103395615341042,0.0179883958086279,0.0321411264670859,0.0303080568146099,0.0253799872605441,0.000344822588295277,0.0107961219351002,0.0273209064211679,0.0493216672856753,0.0142154914180121,0.00134912974146774,8.79241354971312e-05,0.000802840342395829,0.00148114794555699,0.0395797714900228,0.00699708615355581,0.00934456145238585,0.0265487641733609,8.36261690385033e-06,0.0100054057546958,0.0121184053912987,0.0130643590972969,0.000234313277586219,0.0139653782089848,0.0241968698636023,0.0207229235054721,0.0338829627124312,0.0316101231134091,0.0203368111222946,0.000392054713982923,0.00798906756301021,0.0121033025223101,0.0232320533536444,0.0292967082279999,0.0289951907970543,0.00761441838138795	1							1	1															1
libB_seq114023_[chr11:72472357-72472556]	Weak transcription	Quiescent/Low	Quiescent/Low	Weak transcription	Weak transcription	Weak Repressed PolyComb	Enhancers;Quiescent/Low	Enhancers;Weak transcription	Weak transcription	Weak transcription	Weak transcription	Weak transcription	Weak transcription	ENSG00000110237,ENSG00000186635,ENSG00000256148,ENSG00000110237,ENSG00000168010,ENSG00000186635,ENSG00000214530,ENSG00000245148,ENSG00000110237,ENSG00000186635,ENSG00000214530,ENSG00000245148,ENSG00000168010,ENSG00000186635,ENSG00000186642,ENSG00000214530,ENSG00000245148,ENSG00000110237,ENSG00000186635,ENSG00000214530,ENSG00000245148,ENSG00000186635	-182,-182,-182,-120,-120,-120,-120,-120,804,804,804,804,806,806,806,806,806,843,843,843,843,973	Adrenal_Gland,Brain_Hippocampus,Cells_Cultured_fibroblasts,Nerve_Tibial,Skin_Sun_Exposed_Lower_leg,Brain_Anterior_cingulate_cortex_BA24,Breast_Mammary_Tissue,Esophagus_Mucosa,Heart_Left_Ventricle,Lung,Muscle_Skeletal,Thyroid,Whole_Blood,Esophagus_Mucosa,Skin_Not_Sun_Exposed_Suprapubic,Vagina,Artery_Tibial,Brain_Cerebellum,Esophagus_Mucosa,Lung,Skin_Not_Sun_Exposed_Suprapubic,Skin_Sun_Exposed_Lower_leg,Brain_Amygdala,Brain_Cerebellar_Hemisphere,Brain_Cerebellum,Esophagus_Mucosa,Heart_Atrial_Appendage,Pancreas,Skin_Not_Sun_Exposed_Suprapubic,Skin_Sun_Exposed_Lower_leg,Testis,Brain_Cerebellum,Esophagus_Mucosa,Nerve_Tibial,Skin_Not_Sun_Exposed_Suprapubic,Skin_Sun_Exposed_Lower_leg,Vagina,Whole_Blood,Artery_Tibial,Brain_Cerebellar_Hemisphere,Brain_Cerebellum,Esophagus_Mucosa,Lung,Skin_Not_Sun_Exposed_Suprapubic,Skin_Sun_Exposed_Lower_leg,Spleen,Brain_Amygdala,Brain_Caudate_basal_ganglia,Brain_Cerebellar_Hemisphere,Brain_Cerebellum,Brain_Frontal_Cortex_BA9,Brain_Nucleus_accumbens_basal_ganglia,Esophagus_Mucosa,Heart_Atrial_Appendage,Heart_Left_Ventricle,Pancreas,Skin_Not_Sun_Exposed_Suprapubic,Testis,Brain_Cerebellum,Cells_Cultured_fibroblasts,Esophagus_Mucosa,Esophagus_Muscularis,Skin_Not_Sun_Exposed_Suprapubic,Skin_Sun_Exposed_Lower_leg,Spleen,Uterus,Vagina,Esophagus_Mucosa,Skin_Not_Sun_Exposed_Suprapubic,Vagina,Artery_Tibial,Brain_Cerebellar_Hemisphere,Brain_Cerebellum,Esophagus_Gastroesophageal_Junction,Esophagus_Mucosa,Skin_Not_Sun_Exposed_Suprapubic,Skin_Sun_Exposed_Lower_leg,Vagina,Brain_Spinal_cord_cervical_c.1,Muscle_Skeletal,Pituitary,Thyroid,Whole_Blood,Adipose_Visceral_Omentum,Artery_Tibial,Brain_Amygdala,Brain_Cerebellum,Brain_Hypothalamus,Esophagus_Gastroesophageal_Junction,Esophagus_Mucosa,Esophagus_Muscularis,Heart_Atrial_Appendage,Heart_Left_Ventricle,Muscle_Skeletal,Pancreas,Skin_Not_Sun_Exposed_Suprapubic,Skin_Sun_Exposed_Lower_leg,Whole_Blood,Brain_Cerebellum,Esophagus_Mucosa,Skin_Sun_Exposed_Lower_leg,Vagina,Whole_Blood,Artery_Tibial,Brain_Cerebellar_Hemisphere,Brain_Cerebellum,Esophagus_Mucosa,Lung,Skin_Not_Sun_Exposed_Suprapubic,Skin_Sun_Exposed_Lower_leg,Spleen,Brain_Amygdala,Brain_Cerebellar_Hemisphere,Brain_Cerebellum,Brain_Frontal_Cortex_BA9,Brain_Nucleus_accumbens_basal_ganglia,Esophagus_Mucosa,Heart_Atrial_Appendage,Heart_Left_Ventricle,Pancreas,Skin_Not_Sun_Exposed_Suprapubic,Testis,Brain_Cerebellum,Cells_Cultured_fibroblasts,Esophagus_Mucosa,Esophagus_Muscularis,Skin_Not_Sun_Exposed_Suprapubic,Skin_Sun_Exposed_Lower_leg,Uterus,Vagina,Brain_Caudate_basal_ganglia,Skin_Sun_Exposed_Lower_leg	0.0111148,4.82189e-05,0.0027987,0.000492126,2.95412e-05,0.000176051,0.00142869,0.00115675,5.98202e-05,0.00437464,0.00205699,0.00349856,0.000158203,0.000283049,0.000210321,0.00809694,0.00362192,8.68414e-07,1.32402e-25,3.04631e-05,1.19529e-23,5.82883e-28,0.00115501,3.10379e-07,3.57823e-08,1.19321e-09,0.00859701,0.00884882,2.01926e-07,0.0077096,0.00124476,0.000393894,2.36567e-05,0.00597784,3.36991e-05,3.73252e-07,0.00610569,0.000183381,0.000568531,0.00678359,2.87486e-07,2.00919e-22,1.8727e-05,9.59203e-21,4.44362e-19,0.00503236,0.000126274,0.00952656,1.15146e-06,6.73168e-09,0.00931261,0.00957981,1.1156e-09,0.00485491,0.00299622,0.000408482,8.66928e-08,1.53422e-05,0.00101745,0.00539816,0.000185499,0.00780862,1.38498e-05,6.29408e-08,0.008483,0.0026318,0.000180918,2.15173e-09,2.59629e-06,0.00380661,1.18183e-06,5.45894e-05,8.79091e-10,0.0082817,2.0957e-27,5.46851e-22,1.23316e-19,0.000198942,4.9549e-06,0.00586232,2.45601e-05,1.81778e-07,0.0046025,0.00105235,0.00150599,0.00238272,0.00389801,0.00513925,0.00509325,2.5403e-06,0.0019004,3.74761e-05,1.13067e-06,0.00131927,0.00382462,3.43907e-08,0.000402553,0.000793607,9.6708e-05,0.00594805,2.09522e-05,0.0107996,0.000129337,0.000636729,0.00340984,2.87486e-07,7.42811e-23,1.18527e-05,2.31237e-21,1.37187e-19,0.00282671,0.000126274,3.32257e-06,6.73168e-09,0.00931261,0.00957981,8.38311e-11,0.00560782,0.00453009,0.000408482,6.84237e-08,3.46384e-06,0.00101745,0.0042433,0.00011881,0.00606517,3.73229e-06,5.79633e-08,0.0026318,0.000180918,0.00488741,3.74279e-05	0.0477985294052681,0.000501319302343684,0.0156818774958218,0.00363439293355881,0.000329111936688938,0.00151261907643245,0.00896352137915044,0.00750692785922954,0.000602791874093222,0.0226251848062448,0.0121566028030184,0.018848876156197,0.00138084617751741,0.00226677380410086,0.00175939176503294,0.0371688869336921,0.0193926858487679,1.45744450246688e-05,1.82186303229898e-23,0.00033793862220618,1.44548010179823e-21,9.39236321955628e-26,0.00749753982232232,5.75703516791221e-06,8.03724091961873e-07,3.45897350796158e-08,0.038986316390919,0.0398946182605582,3.8990214434258e-06,0.0357433242153557,0.00798440729964302,0.00300468164215512,0.00027165978881492,0.0291360719353622,0.000368594516915599,6.80264712574287e-06,0.0296362849694199,0.00156625577444631,0.00410936476645408,0.0322571761452082,5.37184838094903e-06,2.21406166273038e-20,0.000221807715014042,9.24120262109246e-19,3.7278830588673e-17,0.0253470133360391,0.00114011974589175,0.0423099622989997,1.87734179883743e-05,1.72295020073447e-07,0.0415526489227532,0.0424991035022593,3.25026879852719e-08,0.024618531482395,0.0165883733597055,0.0030995539445736,1.80525613440371e-06,0.000186309159625477,0.00673748814466827,0.0268272592173923,0.00158166723405502,0.0361032318168087,0.000170371997376359,1.34703869877108e-06,0.0385747132271045,0.0149090274012102,0.00154835876038372,5.98876658048147e-08,3.89183170223767e-05,0.020195572026749,1.92118251387443e-05,0.000557412314282078,2.60181146531034e-08,0.0378411972479276,3.2557374725537e-25,5.84194315841642e-20,1.08708686486265e-17,0.00167858328185424,6.9105133759293e-05,0.0286808900904335,0.000280637387248693,3.54439872320187e-06,0.02357852612849,0.0069333139492892,0.00936913220815451,0.0137324003121951,0.0205939628503675,0.0257833096973632,0.0255955584548434,3.81694336278985e-05,0.0113824291994576,0.000403855463398399,1.84719077071662e-05,0.00838259352366762,0.0202729775708381,7.74959165378611e-07,0.00306089992139797,0.00545674249000088,0.00090755105443091,0.0290173735670561,0.000244508647333135,0.0467182526773007,0.00116346676785342,0.00452647228739898,0.0184520905018297,5.37184838094903e-06,8.46036715225817e-21,0.000148673364353055,2.34591316877316e-19,1.20477906965431e-17,0.0158117573868145,0.00114011974589175,4.84632744418278e-05,1.72295020073447e-07,0.0415526489227532,0.0424991035022593,2.88616792399557e-09,0.0276704260922882,0.0232783994346064,0.0030995539445736,1.4534091894721e-06,5.03003374430596e-05,0.00673748814466827,0.0220744058472187,0.00108234745746644,0.0294790490259733,5.37506752468556e-05,1.25005013224875e-06,0.0149090274012102,0.00154835876038372,0.0247537175518344,0.000403391485712367				1				1				1				1				1			1
libB_seq28496_[chr11:72478850-72479049]	Enhancers	Quiescent/Low	Quiescent/Low	Enhancers	Quiescent/Low	Repressed PolyComb	Quiescent/Low	Quiescent/Low	Weak transcription	Weak transcription	Weak transcription	Weak transcription	Enhancers	ENSG00000186635,ENSG00000214530,ENSG00000186635,ENSG00000186642,ENSG00000214530,ENSG00000186635,ENSG00000214530,ENSG00000245148,ENSG00000186635,ENSG00000214530,ENSG00000245148,ENSG00000186635,ENSG00000214530,ENSG00000245148,ENSG00000186635,ENSG00000214530,ENSG00000245148	-702,-702,-629,-629,-629,-305,-305,-305,-12,-12,-12,732,732,732,743,743,743	Adipose_Subcutaneous,Artery_Aorta,Artery_Tibial,Cells_Cultured_fibroblasts,Colon_Transverse,Heart_Left_Ventricle,Lung,Minor_Salivary_Gland,Muscle_Skeletal,Nerve_Tibial,Stomach,Thyroid,Whole_Blood,Adipose_Subcutaneous,Brain_Nucleus_accumbens_basal_ganglia,Cells_Cultured_fibroblasts,Esophagus_Muscularis,Heart_Left_Ventricle,Muscle_Skeletal,Whole_Blood,Artery_Tibial,Brain_Cerebellar_Hemisphere,Brain_Cerebellum,Brain_Spinal_cord_cervical_c.1,Esophagus_Mucosa,Skin_Not_Sun_Exposed_Suprapubic,Skin_Sun_Exposed_Lower_leg,Muscle_Skeletal,Pituitary,Thyroid,Whole_Blood,Adipose_Subcutaneous,Adipose_Visceral_Omentum,Cells_EBV.transformed_lymphocytes,Esophagus_Gastroesophageal_Junction,Esophagus_Muscularis,Heart_Atrial_Appendage,Heart_Left_Ventricle,Muscle_Skeletal,Skin_Not_Sun_Exposed_Suprapubic,Skin_Sun_Exposed_Lower_leg,Testis,Whole_Blood,Brain_Cerebellum,Colon_Transverse,Esophagus_Mucosa,Lung,Skin_Not_Sun_Exposed_Suprapubic,Skin_Sun_Exposed_Lower_leg,Vagina,Artery_Tibial,Brain_Amygdala,Brain_Cerebellar_Hemisphere,Brain_Cerebellum,Brain_Frontal_Cortex_BA9,Brain_Hypothalamus,Brain_Nucleus_accumbens_basal_ganglia,Esophagus_Mucosa,Heart_Atrial_Appendage,Skin_Not_Sun_Exposed_Suprapubic,Testis,Esophagus_Mucosa,Skin_Not_Sun_Exposed_Suprapubic,Skin_Sun_Exposed_Lower_leg,Vagina,Brain_Cerebellum,Colon_Transverse,Esophagus_Mucosa,Lung,Skin_Not_Sun_Exposed_Suprapubic,Skin_Sun_Exposed_Lower_leg,Vagina,Artery_Tibial,Brain_Amygdala,Brain_Cerebellar_Hemisphere,Brain_Cerebellum,Brain_Frontal_Cortex_BA9,Brain_Hypothalamus,Brain_Nucleus_accumbens_basal_ganglia,Esophagus_Mucosa,Heart_Atrial_Appendage,Skin_Not_Sun_Exposed_Suprapubic,Testis,Esophagus_Mucosa,Skin_Not_Sun_Exposed_Suprapubic,Skin_Sun_Exposed_Lower_leg,Vagina,Brain_Cerebellum,Esophagus_Mucosa,Lung,Skin_Not_Sun_Exposed_Suprapubic,Skin_Sun_Exposed_Lower_leg,Brain_Amygdala,Brain_Cerebellar_Hemisphere,Brain_Cerebellum,Brain_Frontal_Cortex_BA9,Brain_Hippocampus,Brain_Hypothalamus,Brain_Nucleus_accumbens_basal_ganglia,Brain_Putamen_basal_ganglia,Esophagus_Mucosa,Heart_Atrial_Appendage,Pancreas,Skin_Not_Sun_Exposed_Suprapubic,Testis,Esophagus_Mucosa,Skin_Not_Sun_Exposed_Suprapubic,Skin_Sun_Exposed_Lower_leg,Uterus,Vagina,Brain_Cerebellum,Esophagus_Mucosa,Lung,Skin_Not_Sun_Exposed_Suprapubic,Skin_Sun_Exposed_Lower_leg,Brain_Amygdala,Brain_Cerebellar_Hemisphere,Brain_Cerebellum,Brain_Frontal_Cortex_BA9,Brain_Hippocampus,Brain_Hypothalamus,Brain_Nucleus_accumbens_basal_ganglia,Brain_Putamen_basal_ganglia,Esophagus_Mucosa,Heart_Atrial_Appendage,Pancreas,Skin_Not_Sun_Exposed_Suprapubic,Testis,Esophagus_Mucosa,Skin_Not_Sun_Exposed_Suprapubic,Skin_Sun_Exposed_Lower_leg,Uterus,Vagina	0.00014597,0.000167604,4.07214e-05,1.0236e-05,0.000181805,3.9079e-05,0.000176145,0.00958301,0.00520182,6.51966e-10,0.0019494,0.0111768,3.22907e-08,7.92203e-06,0.00840704,0.00283173,0.00755944,0.00573706,0.000567356,1.19162e-08,2.17575e-08,0.000205953,0.000306262,0.0063395,3.81897e-07,3.12739e-06,6.59359e-07,0.00380657,6.26787e-06,4.75311e-05,0.000291506,0.00562152,5.59135e-06,0.000219867,0.00805176,0.00156231,0.000842275,6.28831e-05,0.00020182,4.71492e-06,0.00305949,9.93534e-05,0.00172001,0.000211041,0.00898428,2.66931e-15,0.00181195,1.52836e-13,1.05459e-12,0.011362,0.00442962,0.00527731,3.02918e-06,5.37851e-06,0.0013364,0.00205988,0.000117307,2.11372e-07,0.000857344,0.00589462,2.14819e-05,0.000328308,0.00396999,5.12292e-07,0.00715528,0.000211041,0.00898428,2.66931e-15,0.00181195,1.52836e-13,1.05459e-12,0.011362,0.00442962,0.00527731,3.02918e-06,5.37851e-06,0.0013364,0.00205988,0.000117307,2.11372e-07,0.000857344,0.00589462,2.14819e-05,0.000328308,0.00396999,5.12292e-07,0.00715528,0.000113629,3.47082e-17,0.00155363,7.71114e-14,5.90599e-12,0.00712033,7.90279e-07,4.08513e-07,0.00467555,0.00843586,0.00644645,0.000434097,0.0100738,8.58715e-11,0.00128785,0.000855789,6.29483e-05,1.11916e-05,8.32318e-05,0.00383373,3.34254e-07,0.00176393,0.00421537,0.000113629,3.47082e-17,0.00155363,7.71114e-14,5.90599e-12,0.00712033,7.90279e-07,4.08513e-07,0.00467555,0.00843586,0.00644645,0.000434097,0.0100738,8.58715e-11,0.00128785,0.000855789,6.29483e-05,1.11916e-05,8.32318e-05,0.00383373,3.34254e-07,0.00176393,0.00421537	0.00128956015500243,0.00145040999775749,0.000433730831465999,0.000130812928291487,0.00155475436544568,0.000418749574140105,0.00151332872719191,0.0425106860633145,0.0260357324610898,1.96885217252475e-08,0.0116274260373894,0.0480079464420935,7.31359127890625e-07,0.000104465377666519,0.0383010839127719,0.0158340869224785,0.0351877834667876,0.028180643715939,0.00410215240464509,2.92275738152216e-07,5.0874545195299e-07,0.00172825396679574,0.0024247160799027,0.0305478073947488,6.94479311018749e-06,4.59288053675616e-05,1.13749030423745e-05,0.0201954219250737,8.49894920418743e-05,0.00049515178139228,0.00232402959606128,0.0277239885353228,7.68994295823301e-05,0.00182696186618046,0.0370025020780972,0.00966101075105127,0.00574068049286314,0.000629173678745668,0.00169875342983595,6.61426826905764e-05,0.0168757516947023,0.000928532431540537,0.010472638863859,0.00176449003321596,0.0403816905600388,1.57213363476338e-13,0.0109386107983607,7.4434737304516e-12,4.64069774373398e-11,0.0486322063817988,0.0228571773606788,0.0263377211503403,4.46583504404531e-05,7.42988841471364e-05,0.008473396363623,0.0121711246521442,0.00107074473413465,4.06507973079282e-06,0.0058278428226708,0.0288081524070706,0.00024988883046875,0.00257204657530004,0.0209021303690483,9.05939927964447e-06,0.033678884704335,0.00176449003321596,0.0403816905600388,1.57213363476338e-13,0.0109386107983607,7.4434737304516e-12,4.64069774373398e-11,0.0486322063817988,0.0228571773606788,0.0263377211503403,4.46583504404531e-05,7.42988841471364e-05,0.008473396363623,0.0121711246521442,0.00107074473413465,4.06507973079282e-06,0.0058278428226708,0.0288081524070706,0.00024988883046875,0.00257204657530004,0.0209021303690483,9.05939927964447e-06,0.033678884704335,0.00104165975527324,2.46618799492925e-15,0.00961662625394046,3.87712388093857e-12,2.36454057963444e-10,0.0335434862759415,1.33940204574265e-05,7.38497291212488e-06,0.0238836366026229,0.0384042412398095,0.0309572688338579,0.0032654212681668,0.0442137885255495,2.95199667307884e-09,0.00821472415564558,0.00581883188043296,0.000629727412277772,0.00014142525272666,0.000798734198245614,0.0203134638383812,6.15743743507513e-06,0.0106965408970217,0.0219566885267319,0.00104165975527324,2.46618799492925e-15,0.00961662625394046,3.87712388093857e-12,2.36454057963444e-10,0.0335434862759415,1.33940204574265e-05,7.38497291212488e-06,0.0238836366026229,0.0384042412398095,0.0309572688338579,0.0032654212681668,0.0442137885255495,2.95199667307884e-09,0.00821472415564558,0.00581883188043296,0.000629727412277772,0.00014142525272666,0.000798734198245614,0.0203134638383812,6.15743743507513e-06,0.0106965408970217,0.0219566885267319	1			1	1													1	1
libB_seq150486_[chr11:72479423-72479622]	Enhancers	Quiescent/Low	Quiescent/Low	Enhancers;Weak transcription	Quiescent/Low	Repressed PolyComb;Bivalent Enhancer	Quiescent/Low;Enhancers;Weak transcription	Quiescent/Low	Weak transcription	Weak transcription;Strong transcription	Weak transcription	Weak transcription	Enhancers	ENSG00000186635,ENSG00000214530,ENSG00000245148,ENSG00000186635,ENSG00000214530,ENSG00000245148,ENSG00000186635,ENSG00000214530,ENSG00000245148,ENSG00000186635,ENSG00000214530,ENSG00000245148,ENSG00000186635,ENSG00000214530,ENSG00000245148	-878,-878,-878,-585,-585,-585,159,159,159,170,170,170,933,933,933	Brain_Cerebellum,Colon_Transverse,Esophagus_Mucosa,Lung,Skin_Not_Sun_Exposed_Suprapubic,Skin_Sun_Exposed_Lower_leg,Vagina,Artery_Tibial,Brain_Amygdala,Brain_Cerebellar_Hemisphere,Brain_Cerebellum,Brain_Frontal_Cortex_BA9,Brain_Hypothalamus,Brain_Nucleus_accumbens_basal_ganglia,Esophagus_Mucosa,Heart_Atrial_Appendage,Skin_Not_Sun_Exposed_Suprapubic,Testis,Esophagus_Mucosa,Skin_Not_Sun_Exposed_Suprapubic,Skin_Sun_Exposed_Lower_leg,Vagina,Brain_Cerebellum,Colon_Transverse,Esophagus_Mucosa,Lung,Skin_Not_Sun_Exposed_Suprapubic,Skin_Sun_Exposed_Lower_leg,Vagina,Artery_Tibial,Brain_Amygdala,Brain_Cerebellar_Hemisphere,Brain_Cerebellum,Brain_Frontal_Cortex_BA9,Brain_Hypothalamus,Brain_Nucleus_accumbens_basal_ganglia,Esophagus_Mucosa,Heart_Atrial_Appendage,Skin_Not_Sun_Exposed_Suprapubic,Testis,Esophagus_Mucosa,Skin_Not_Sun_Exposed_Suprapubic,Skin_Sun_Exposed_Lower_leg,Vagina,Brain_Cerebellum,Esophagus_Mucosa,Lung,Skin_Not_Sun_Exposed_Suprapubic,Skin_Sun_Exposed_Lower_leg,Brain_Amygdala,Brain_Cerebellar_Hemisphere,Brain_Cerebellum,Brain_Frontal_Cortex_BA9,Brain_Hippocampus,Brain_Hypothalamus,Brain_Nucleus_accumbens_basal_ganglia,Brain_Putamen_basal_ganglia,Esophagus_Mucosa,Heart_Atrial_Appendage,Pancreas,Skin_Not_Sun_Exposed_Suprapubic,Testis,Esophagus_Mucosa,Skin_Not_Sun_Exposed_Suprapubic,Skin_Sun_Exposed_Lower_leg,Uterus,Vagina,Brain_Cerebellum,Esophagus_Mucosa,Lung,Skin_Not_Sun_Exposed_Suprapubic,Skin_Sun_Exposed_Lower_leg,Brain_Amygdala,Brain_Cerebellar_Hemisphere,Brain_Cerebellum,Brain_Frontal_Cortex_BA9,Brain_Hippocampus,Brain_Hypothalamus,Brain_Nucleus_accumbens_basal_ganglia,Brain_Putamen_basal_ganglia,Esophagus_Mucosa,Heart_Atrial_Appendage,Pancreas,Skin_Not_Sun_Exposed_Suprapubic,Testis,Esophagus_Mucosa,Skin_Not_Sun_Exposed_Suprapubic,Skin_Sun_Exposed_Lower_leg,Uterus,Vagina,Brain_Cerebellum,Colon_Transverse,Esophagus_Mucosa,Lung,Skin_Not_Sun_Exposed_Suprapubic,Skin_Sun_Exposed_Lower_leg,Testis,Brain_Amygdala,Brain_Cerebellar_Hemisphere,Brain_Cerebellum,Brain_Frontal_Cortex_BA9,Brain_Hippocampus,Brain_Hypothalamus,Brain_Nucleus_accumbens_basal_ganglia,Brain_Putamen_basal_ganglia,Esophagus_Mucosa,Heart_Atrial_Appendage,Pancreas,Skin_Not_Sun_Exposed_Suprapubic,Testis,Esophagus_Mucosa,Skin_Not_Sun_Exposed_Suprapubic,Skin_Sun_Exposed_Lower_leg,Uterus,Vagina	0.000211041,0.00898428,2.66931e-15,0.00181195,1.52836e-13,1.05459e-12,0.011362,0.00442962,0.00527731,3.02918e-06,5.37851e-06,0.0013364,0.00205988,0.000117307,2.11372e-07,0.000857344,0.00589462,2.14819e-05,0.000328308,0.00396999,5.12292e-07,0.00715528,0.000211041,0.00898428,2.66931e-15,0.00181195,1.52836e-13,1.05459e-12,0.011362,0.00442962,0.00527731,3.02918e-06,5.37851e-06,0.0013364,0.00205988,0.000117307,2.11372e-07,0.000857344,0.00589462,2.14819e-05,0.000328308,0.00396999,5.12292e-07,0.00715528,0.000113629,3.47082e-17,0.00155363,7.71114e-14,5.90599e-12,0.00712033,7.90279e-07,4.08513e-07,0.00467555,0.00843586,0.00644645,0.000434097,0.0100738,8.58715e-11,0.00128785,0.000855789,6.29483e-05,1.11916e-05,8.32318e-05,0.00383373,3.34254e-07,0.00176393,0.00421537,0.000113629,3.47082e-17,0.00155363,7.71114e-14,5.90599e-12,0.00712033,7.90279e-07,4.08513e-07,0.00467555,0.00843586,0.00644645,0.000434097,0.0100738,8.58715e-11,0.00128785,0.000855789,6.29483e-05,1.11916e-05,8.32318e-05,0.00383373,3.34254e-07,0.00176393,0.00421537,3.77782e-05,0.00789125,1.14269e-15,0.000717294,1.27813e-11,5.56489e-10,0.00616356,0.00283921,1.3724e-06,6.2291e-08,0.00145781,0.00390547,0.00566896,0.000205994,0.00344876,1.91814e-10,0.00147654,0.000878984,0.000751631,6.12371e-07,0.000105877,0.00071056,3.56072e-07,0.000379546,0.000409679	0.00176449003321596,0.0403816905600388,1.57213363476338e-13,0.0109386107983607,7.4434737304516e-12,4.64069774373398e-11,0.0486322063817988,0.0228571773606788,0.0263377211503403,4.46583504404531e-05,7.42988841471364e-05,0.008473396363623,0.0121711246521442,0.00107074473413465,4.06507973079282e-06,0.0058278428226708,0.0288081524070706,0.00024988883046875,0.00257204657530004,0.0209021303690483,9.05939927964447e-06,0.033678884704335,0.00176449003321596,0.0403816905600388,1.57213363476338e-13,0.0109386107983607,7.4434737304516e-12,4.64069774373398e-11,0.0486322063817988,0.0228571773606788,0.0263377211503403,4.46583504404531e-05,7.42988841471364e-05,0.008473396363623,0.0121711246521442,0.00107074473413465,4.06507973079282e-06,0.0058278428226708,0.0288081524070706,0.00024988883046875,0.00257204657530004,0.0209021303690483,9.05939927964447e-06,0.033678884704335,0.00104165975527324,2.46618799492925e-15,0.00961662625394046,3.87712388093857e-12,2.36454057963444e-10,0.0335434862759415,1.33940204574265e-05,7.38497291212488e-06,0.0238836366026229,0.0384042412398095,0.0309572688338579,0.0032654212681668,0.0442137885255495,2.95199667307884e-09,0.00821472415564558,0.00581883188043296,0.000629727412277772,0.00014142525272666,0.000798734198245614,0.0203134638383812,6.15743743507513e-06,0.0106965408970217,0.0219566885267319,0.00104165975527324,2.46618799492925e-15,0.00961662625394046,3.87712388093857e-12,2.36454057963444e-10,0.0335434862759415,1.33940204574265e-05,7.38497291212488e-06,0.0238836366026229,0.0384042412398095,0.0309572688338579,0.0032654212681668,0.0442137885255495,2.95199667307884e-09,0.00821472415564558,0.00581883188043296,0.000629727412277772,0.00014142525272666,0.000798734198245614,0.0203134638383812,6.15743743507513e-06,0.0106965408970217,0.0219566885267319,0.000406602772635864,0.0364107597201678,7.00237907032221e-14,0.00500839593381408,4.9027204580549e-10,1.69937112900402e-08,0.0298591691882203,0.0158679654424205,2.19836402873155e-05,1.33433213294299e-06,0.00911781469282716,0.0206268999956063,0.0279126227988394,0.00172854756460424,0.0186266493070804,6.27704278199254e-09,0.00921476357924328,0.00595199122272426,0.00521037541407344,1.06424136648968e-05,0.000980419775267539,0.00496931604199836,6.51998109903455e-06,0.00291092480905685,0.00310780966271675	1	1		1	1	1										1		1			1	1
libA_seq101854_[chr11:72485033-72485232]	Quiescent/Low	Enhancers	Weak transcription	Enhancers	Quiescent/Low	Enhancers	Enhancers	Enhancers	Enhancers;Weak transcription	Genic enhancers	Weak transcription	Enhancers;Weak transcription	Enhancers	ENSG00000186635,ENSG00000214530,ENSG00000254593,ENSG00000214530	43,43,57,147	Artery_Tibial,Esophagus_Mucosa,Skin_Sun_Exposed_Lower_leg,Adipose_Subcutaneous,Adipose_Visceral_Omentum,Adrenal_Gland,Artery_Aorta,Artery_Coronary,Artery_Tibial,Brain_Anterior_cingulate_cortex_BA24,Brain_Caudate_basal_ganglia,Brain_Cerebellar_Hemisphere,Brain_Cerebellum,Brain_Cortex,Brain_Frontal_Cortex_BA9,Brain_Hippocampus,Brain_Hypothalamus,Brain_Nucleus_accumbens_basal_ganglia,Brain_Putamen_basal_ganglia,Brain_Spinal_cord_cervical_c.1,Cells_Cultured_fibroblasts,Colon_Sigmoid,Esophagus_Mucosa,Esophagus_Muscularis,Heart_Atrial_Appendage,Heart_Left_Ventricle,Muscle_Skeletal,Nerve_Tibial,Ovary,Pituitary,Prostate,Skin_Not_Sun_Exposed_Suprapubic,Skin_Sun_Exposed_Lower_leg,Spleen,Stomach,Testis,Thyroid,Whole_Blood,Esophagus_Muscularis,Adipose_Subcutaneous,Adipose_Visceral_Omentum,Artery_Tibial,Brain_Caudate_basal_ganglia,Brain_Hypothalamus,Brain_Nucleus_accumbens_basal_ganglia,Brain_Putamen_basal_ganglia,Brain_Spinal_cord_cervical_c.1,Breast_Mammary_Tissue,Cells_Cultured_fibroblasts,Colon_Transverse,Heart_Atrial_Appendage,Heart_Left_Ventricle,Muscle_Skeletal,Skin_Sun_Exposed_Lower_leg,Spleen,Whole_Blood	0.00902065,5.51377e-05,0.0028123,5.12357e-06,2.41236e-07,6.57614e-06,6.88153e-06,0.00101723,6.49289e-06,0.000117059,0.00585438,0.00934264,0.000533426,0.00675774,0.00318848,0.00924634,0.00386841,0.000125459,0.00397408,0.00177306,4.41272e-06,0.000192864,0.000194129,2.61845e-05,5.61457e-05,9.12067e-05,0.000299567,4.87061e-11,0.00385612,0.00544239,0.000550138,4.81355e-07,1.18918e-08,9.36405e-06,0.00388272,3.40603e-19,0.000178237,1.11613e-07,0.000115898,3.43129e-05,0.000536905,0.00166236,5.25989e-05,0.00289565,6.87049e-05,0.000601785,0.00156473,0.00159953,0.00223349,0.00372801,0.000114548,0.000664051,0.000816775,0.010515,0.00606141,6.65675e-05	0.0405135461735488,0.000562050614370725,0.0157446822444148,7.1172410053915e-05,4.58369126682712e-06,8.86801342054942e-05,9.23010555702861e-05,0.0067363157780303,8.76952961860784e-05,0.00106883737603352,0.0286483008475401,0.0416558251859242,0.00389304611020287,0.0321580128397156,0.0174584523566784,0.041312629684514,0.0204666346296964,0.0011338858592233,0.0209196416734744,0.010742973806554,6.23587148469866e-05,0.00163445923514138,0.0016435284440608,0.000296699672870445,0.000570821814133314,0.000863475836974317,0.00237899027804505,1.73289492142275e-09,0.0204118165721975,0.027006725971313,0.00399684335813789,8.56618474050861e-06,2.91716670569413e-07,0.000120990942722074,0.0205270141088636,2.8898850672315e-17,0.00152877397046151,2.27544084123908e-06,0.00105952930438423,0.000374446268205125,0.00391494155911035,0.0101773964650598,0.000540021160100407,0.0161283497050338,0.000678466516921373,0.00431429315458898,0.00967368672682472,0.00985221482683573,0.01301778291741,0.0198553305904556,0.00104892771339008,0.00469148830343261,0.0055915033733277,0.0457319537877365,0.0294638872190872,0.000660566323825508								1		1	1	1	1					1	1	1
libA_seq21753_[chr11:72485695-72485894]	Quiescent/Low	Weak Repressed PolyComb	Weak transcription	Enhancers	Quiescent/Low	Weak Repressed PolyComb;Repressed PolyComb	Enhancers	Enhancers;Weak transcription	Weak transcription	Enhancers;Weak transcription	Weak transcription	Weak transcription	Enhancers	ENSG00000186635,ENSG00000214530,ENSG00000254593,ENSG00000214530	-619,-619,-605,-515	Artery_Tibial,Esophagus_Mucosa,Skin_Sun_Exposed_Lower_leg,Adipose_Subcutaneous,Adipose_Visceral_Omentum,Adrenal_Gland,Artery_Aorta,Artery_Coronary,Artery_Tibial,Brain_Anterior_cingulate_cortex_BA24,Brain_Caudate_basal_ganglia,Brain_Cerebellar_Hemisphere,Brain_Cerebellum,Brain_Cortex,Brain_Frontal_Cortex_BA9,Brain_Hippocampus,Brain_Hypothalamus,Brain_Nucleus_accumbens_basal_ganglia,Brain_Putamen_basal_ganglia,Brain_Spinal_cord_cervical_c.1,Cells_Cultured_fibroblasts,Colon_Sigmoid,Esophagus_Mucosa,Esophagus_Muscularis,Heart_Atrial_Appendage,Heart_Left_Ventricle,Muscle_Skeletal,Nerve_Tibial,Ovary,Pituitary,Prostate,Skin_Not_Sun_Exposed_Suprapubic,Skin_Sun_Exposed_Lower_leg,Spleen,Stomach,Testis,Thyroid,Whole_Blood,Esophagus_Muscularis,Adipose_Subcutaneous,Adipose_Visceral_Omentum,Artery_Tibial,Brain_Caudate_basal_ganglia,Brain_Hypothalamus,Brain_Nucleus_accumbens_basal_ganglia,Brain_Putamen_basal_ganglia,Brain_Spinal_cord_cervical_c.1,Breast_Mammary_Tissue,Cells_Cultured_fibroblasts,Colon_Transverse,Heart_Atrial_Appendage,Heart_Left_Ventricle,Muscle_Skeletal,Skin_Sun_Exposed_Lower_leg,Spleen,Whole_Blood	0.00902065,5.51377e-05,0.0028123,5.12357e-06,2.41236e-07,6.57614e-06,6.88153e-06,0.00101723,6.49289e-06,0.000117059,0.00585438,0.00934264,0.000533426,0.00675774,0.00318848,0.00924634,0.00386841,0.000125459,0.00397408,0.00177306,4.41272e-06,0.000192864,0.000194129,2.61845e-05,5.61457e-05,9.12067e-05,0.000299567,4.87061e-11,0.00385612,0.00544239,0.000550138,4.81355e-07,1.18918e-08,9.36405e-06,0.00388272,3.40603e-19,0.000178237,1.11613e-07,0.000115898,3.43129e-05,0.000536905,0.00166236,5.25989e-05,0.00289565,6.87049e-05,0.000601785,0.00156473,0.00159953,0.00223349,0.00372801,0.000114548,0.000664051,0.000816775,0.010515,0.00606141,6.65675e-05	0.0405135461735488,0.000562050614370725,0.0157446822444148,7.1172410053915e-05,4.58369126682712e-06,8.86801342054942e-05,9.23010555702861e-05,0.0067363157780303,8.76952961860784e-05,0.00106883737603352,0.0286483008475401,0.0416558251859242,0.00389304611020287,0.0321580128397156,0.0174584523566784,0.041312629684514,0.0204666346296964,0.0011338858592233,0.0209196416734744,0.010742973806554,6.23587148469866e-05,0.00163445923514138,0.0016435284440608,0.000296699672870445,0.000570821814133314,0.000863475836974317,0.00237899027804505,1.73289492142275e-09,0.0204118165721975,0.027006725971313,0.00399684335813789,8.56618474050861e-06,2.91716670569413e-07,0.000120990942722074,0.0205270141088636,2.8898850672315e-17,0.00152877397046151,2.27544084123908e-06,0.00105952930438423,0.000374446268205125,0.00391494155911035,0.0101773964650598,0.000540021160100407,0.0161283497050338,0.000678466516921373,0.00431429315458898,0.00967368672682472,0.00985221482683573,0.01301778291741,0.0198553305904556,0.00104892771339008,0.00469148830343261,0.0055915033733277,0.0457319537877365,0.0294638872190872,0.000660566323825508																	1	1	1	1	1
libB_seq90115_[chr11:72486175-72486374]	Quiescent/Low	Weak Repressed PolyComb	Weak transcription	Enhancers	Quiescent/Low	Repressed PolyComb;Weak Repressed PolyComb	Enhancers;Weak transcription	Weak transcription	Weak transcription	Weak transcription	Weak transcription	Weak transcription	Enhancers	ENSG00000214530,ENSG00000158483,ENSG00000214530,ENSG00000186635,ENSG00000214530	-995895895985985	Adipose_Subcutaneous,Adipose_Visceral_Omentum,Artery_Tibial,Brain_Caudate_basal_ganglia,Brain_Hypothalamus,Brain_Nucleus_accumbens_basal_ganglia,Brain_Putamen_basal_ganglia,Brain_Spinal_cord_cervical_c.1,Breast_Mammary_Tissue,Cells_Cultured_fibroblasts,Colon_Transverse,Heart_Atrial_Appendage,Heart_Left_Ventricle,Muscle_Skeletal,Skin_Sun_Exposed_Lower_leg,Spleen,Whole_Blood,Adipose_Subcutaneous,Adipose_Visceral_Omentum,Artery_Coronary,Artery_Tibial,Breast_Mammary_Tissue,Heart_Left_Ventricle,Liver,Muscle_Skeletal,Skin_Not_Sun_Exposed_Suprapubic,Skin_Sun_Exposed_Lower_leg,Thyroid,Whole_Blood,Adipose_Subcutaneous,Adipose_Visceral_Omentum,Brain_Caudate_basal_ganglia,Brain_Cortex,Brain_Putamen_basal_ganglia,Cells_Cultured_fibroblasts,Esophagus_Muscularis,Kidney_Cortex,Muscle_Skeletal,Nerve_Tibial,Skin_Not_Sun_Exposed_Suprapubic,Skin_Sun_Exposed_Lower_leg,Testis,Thyroid,Uterus,Whole_Blood,Esophagus_Mucosa,Liver,Skin_Not_Sun_Exposed_Suprapubic,Skin_Sun_Exposed_Lower_leg,Adipose_Subcutaneous,Adipose_Visceral_Omentum,Adrenal_Gland,Artery_Aorta,Artery_Coronary,Artery_Tibial,Brain_Amygdala,Brain_Anterior_cingulate_cortex_BA24,Brain_Caudate_basal_ganglia,Brain_Cerebellar_Hemisphere,Brain_Cerebellum,Brain_Cortex,Brain_Frontal_Cortex_BA9,Brain_Hippocampus,Brain_Hypothalamus,Brain_Nucleus_accumbens_basal_ganglia,Brain_Putamen_basal_ganglia,Brain_Spinal_cord_cervical_c.1,Cells_Cultured_fibroblasts,Colon_Sigmoid,Esophagus_Gastroesophageal_Junction,Esophagus_Mucosa,Esophagus_Muscularis,Heart_Atrial_Appendage,Heart_Left_Ventricle,Kidney_Cortex,Liver,Muscle_Skeletal,Nerve_Tibial,Ovary,Pituitary,Prostate,Skin_Not_Sun_Exposed_Suprapubic,Skin_Sun_Exposed_Lower_leg,Spleen,Testis,Thyroid,Uterus,Whole_Blood	3.43129e-05,0.000536905,0.00166236,5.25989e-05,0.00289565,6.87049e-05,0.000601785,0.00156473,0.00159953,0.00223349,0.00372801,0.000114548,0.000664051,0.000816775,0.010515,0.00606141,6.65675e-05,0.00434601,0.00533548,0.00102034,0.00545536,0.0111999,0.000106767,0.00716989,0.00051264,0.000106746,0.00100635,0.00696051,0.00256914,0.00529532,0.0105698,0.000120723,3.59797e-05,6.16215e-05,0.000171534,2.38862e-05,0.00624467,0.0020222,1.00566e-05,3.30803e-06,0.000208203,0.000144608,0.000242718,0.00111319,8.62874e-05,1.00997e-05,0.00231028,0.00161896,0.000105492,1.61106e-09,1.83889e-09,5.34094e-06,6.07944e-07,7.96637e-05,3.52193e-08,0.001508,8.4995e-06,6.01958e-07,0.000536506,0.000301276,9.43274e-07,6.09529e-05,0.00023785,0.00012725,1.96097e-07,2.19807e-07,0.00131111,1.76628e-10,0.000357352,0.011447,5.41403e-05,4.18306e-10,3.09788e-06,6.70702e-06,0.000824322,0.00647886,7.43259e-07,3.19487e-17,0.00456426,0.000404283,0.000333052,2.25371e-13,3.12089e-13,2.42617e-06,4.66147e-24,2.20854e-08,0.00146601,1.24524e-12	0.000374446268205125,0.00391494155911035,0.0101773964650598,0.000540021160100407,0.0161283497050338,0.000678466516921373,0.00431429315458898,0.00967368672682472,0.00985221482683573,0.01301778291741,0.0198553305904556,0.00104892771339008,0.00469148830343261,0.0055915033733277,0.0457319537877365,0.0294638872190872,0.000660566323825508,0.022505859242616,0.0265737908934625,0.00675377357442849,0.0270600718167911,0.0480855557469162,0.000987508162357439,0.0337347647527951,0.00376315850492585,0.000987361577119417,0.0066752213946911,0.0329362573311818,0.0146144393970113,0.0264114427780734,0.045921140872708,0.00109723949529738,0.000390021194794805,0.000618428661655874,0.00147961306015162,0.00027394143935575,0.0301768394070294,0.0119885868666699,0.000128805102452879,4.82797701596145e-05,0.00174447858298522,0.00127928357488448,0.00198722237600505,0.00726884050927337,0.000823682385543762,0.000129289448980326,0.0133877253657045,0.00995215212323263,0.000977387232968095,4.57561279213969e-08,5.17445734509759e-08,7.38345853967046e-05,1.05722418943866e-05,0.000769649412969559,7.92068398704702e-07,0.0093794719219425,0.000111113655789358,1.04796074067933e-05,0.00391258623672011,0.00239066718511567,1.5696947305302e-05,0.000612584706425517,0.0019530254900024,0.00114767347052149,3.79724365665325e-06,4.21222556326238e-06,0.00833951542110231,5.80768627563333e-09,0.00276439901340449,0.0489142218802293,0.000553424428038898,1.30253082321606e-08,4.55485492629955e-05,9.02489305333323e-05,0.00563550866502058,0.031081757920328,1.26723703506931e-05,2.27658260130745e-15,0.0234212284438475,0.0030720298798652,0.00260348932281973,1.07588538290391e-11,1.46447890598613e-11,3.66350164185859e-05,5.82439626801999e-22,5.15790320513671e-07,0.00916000096585486,5.43397200531256e-11				1													1		1	1	1	1
libA_seq149475_[chr11:72486874-72487073]	Quiescent/Low	Weak Repressed PolyComb	Weak transcription	Weak transcription	Quiescent/Low	Weak Repressed PolyComb	Weak transcription	Weak transcription	Weak transcription	Weak transcription	Weak transcription	Weak transcription	Enhancers	ENSG00000158483,ENSG00000214530,ENSG00000186635,ENSG00000214530	196196286286	Adipose_Subcutaneous,Adipose_Visceral_Omentum,Artery_Coronary,Artery_Tibial,Breast_Mammary_Tissue,Heart_Left_Ventricle,Liver,Muscle_Skeletal,Skin_Not_Sun_Exposed_Suprapubic,Skin_Sun_Exposed_Lower_leg,Thyroid,Whole_Blood,Adipose_Subcutaneous,Adipose_Visceral_Omentum,Brain_Caudate_basal_ganglia,Brain_Cortex,Brain_Putamen_basal_ganglia,Cells_Cultured_fibroblasts,Esophagus_Muscularis,Kidney_Cortex,Muscle_Skeletal,Nerve_Tibial,Skin_Not_Sun_Exposed_Suprapubic,Skin_Sun_Exposed_Lower_leg,Testis,Thyroid,Uterus,Whole_Blood,Esophagus_Mucosa,Liver,Skin_Not_Sun_Exposed_Suprapubic,Skin_Sun_Exposed_Lower_leg,Adipose_Subcutaneous,Adipose_Visceral_Omentum,Adrenal_Gland,Artery_Aorta,Artery_Coronary,Artery_Tibial,Brain_Amygdala,Brain_Anterior_cingulate_cortex_BA24,Brain_Caudate_basal_ganglia,Brain_Cerebellar_Hemisphere,Brain_Cerebellum,Brain_Cortex,Brain_Frontal_Cortex_BA9,Brain_Hippocampus,Brain_Hypothalamus,Brain_Nucleus_accumbens_basal_ganglia,Brain_Putamen_basal_ganglia,Brain_Spinal_cord_cervical_c.1,Cells_Cultured_fibroblasts,Colon_Sigmoid,Esophagus_Gastroesophageal_Junction,Esophagus_Mucosa,Esophagus_Muscularis,Heart_Atrial_Appendage,Heart_Left_Ventricle,Kidney_Cortex,Liver,Muscle_Skeletal,Nerve_Tibial,Ovary,Pituitary,Prostate,Skin_Not_Sun_Exposed_Suprapubic,Skin_Sun_Exposed_Lower_leg,Spleen,Testis,Thyroid,Uterus,Whole_Blood	0.00434601,0.00533548,0.00102034,0.00545536,0.0111999,0.000106767,0.00716989,0.00051264,0.000106746,0.00100635,0.00696051,0.00256914,0.00529532,0.0105698,0.000120723,3.59797e-05,6.16215e-05,0.000171534,2.38862e-05,0.00624467,0.0020222,1.00566e-05,3.30803e-06,0.000208203,0.000144608,0.000242718,0.00111319,8.62874e-05,1.00997e-05,0.00231028,0.00161896,0.000105492,1.61106e-09,1.83889e-09,5.34094e-06,6.07944e-07,7.96637e-05,3.52193e-08,0.001508,8.4995e-06,6.01958e-07,0.000536506,0.000301276,9.43274e-07,6.09529e-05,0.00023785,0.00012725,1.96097e-07,2.19807e-07,0.00131111,1.76628e-10,0.000357352,0.011447,5.41403e-05,4.18306e-10,3.09788e-06,6.70702e-06,0.000824322,0.00647886,7.43259e-07,3.19487e-17,0.00456426,0.000404283,0.000333052,2.25371e-13,3.12089e-13,2.42617e-06,4.66147e-24,2.20854e-08,0.00146601,1.24524e-12	0.022505859242616,0.0265737908934625,0.00675377357442849,0.0270600718167911,0.0480855557469162,0.000987508162357439,0.0337347647527951,0.00376315850492585,0.000987361577119417,0.0066752213946911,0.0329362573311818,0.0146144393970113,0.0264114427780734,0.045921140872708,0.00109723949529738,0.000390021194794805,0.000618428661655874,0.00147961306015162,0.00027394143935575,0.0301768394070294,0.0119885868666699,0.000128805102452879,4.82797701596145e-05,0.00174447858298522,0.00127928357488448,0.00198722237600505,0.00726884050927337,0.000823682385543762,0.000129289448980326,0.0133877253657045,0.00995215212323263,0.000977387232968095,4.57561279213969e-08,5.17445734509759e-08,7.38345853967046e-05,1.05722418943866e-05,0.000769649412969559,7.92068398704702e-07,0.0093794719219425,0.000111113655789358,1.04796074067933e-05,0.00391258623672011,0.00239066718511567,1.5696947305302e-05,0.000612584706425517,0.0019530254900024,0.00114767347052149,3.79724365665325e-06,4.21222556326238e-06,0.00833951542110231,5.80768627563333e-09,0.00276439901340449,0.0489142218802293,0.000553424428038898,1.30253082321606e-08,4.55485492629955e-05,9.02489305333323e-05,0.00563550866502058,0.031081757920328,1.26723703506931e-05,2.27658260130745e-15,0.0234212284438475,0.0030720298798652,0.00260348932281973,1.07588538290391e-11,1.46447890598613e-11,3.66350164185859e-05,5.82439626801999e-22,5.15790320513671e-07,0.00916000096585486,5.43397200531256e-11								1									1		1	1	1	1		1
libB_seq31422_[chr11:72488018-72488217]	Quiescent/Low	Weak Repressed PolyComb	Weak transcription	Genic enhancers	Enhancers	Repressed PolyComb	Enhancers	Enhancers	Enhancers	Genic enhancers	Enhancers;Weak transcription	Weak transcription	Flanking Active TSS;Enhancers	ENSG00000158483,ENSG00000214530,ENSG00000186635,ENSG00000214530,ENSG00000137478,ENSG00000186635,ENSG00000214530,ENSG00000245148,ENSG00000214530	-948,-948,-858,-858,693,693,693,693,906	Adipose_Subcutaneous,Adipose_Visceral_Omentum,Artery_Coronary,Artery_Tibial,Breast_Mammary_Tissue,Heart_Left_Ventricle,Liver,Muscle_Skeletal,Skin_Not_Sun_Exposed_Suprapubic,Skin_Sun_Exposed_Lower_leg,Thyroid,Whole_Blood,Adipose_Subcutaneous,Adipose_Visceral_Omentum,Brain_Caudate_basal_ganglia,Brain_Cortex,Brain_Putamen_basal_ganglia,Cells_Cultured_fibroblasts,Esophagus_Muscularis,Kidney_Cortex,Muscle_Skeletal,Nerve_Tibial,Skin_Not_Sun_Exposed_Suprapubic,Skin_Sun_Exposed_Lower_leg,Testis,Thyroid,Uterus,Whole_Blood,Esophagus_Mucosa,Liver,Skin_Not_Sun_Exposed_Suprapubic,Skin_Sun_Exposed_Lower_leg,Adipose_Subcutaneous,Adipose_Visceral_Omentum,Adrenal_Gland,Artery_Aorta,Artery_Coronary,Artery_Tibial,Brain_Amygdala,Brain_Anterior_cingulate_cortex_BA24,Brain_Caudate_basal_ganglia,Brain_Cerebellar_Hemisphere,Brain_Cerebellum,Brain_Cortex,Brain_Frontal_Cortex_BA9,Brain_Hippocampus,Brain_Hypothalamus,Brain_Nucleus_accumbens_basal_ganglia,Brain_Putamen_basal_ganglia,Brain_Spinal_cord_cervical_c.1,Cells_Cultured_fibroblasts,Colon_Sigmoid,Esophagus_Gastroesophageal_Junction,Esophagus_Mucosa,Esophagus_Muscularis,Heart_Atrial_Appendage,Heart_Left_Ventricle,Kidney_Cortex,Liver,Muscle_Skeletal,Nerve_Tibial,Ovary,Pituitary,Prostate,Skin_Not_Sun_Exposed_Suprapubic,Skin_Sun_Exposed_Lower_leg,Spleen,Testis,Thyroid,Uterus,Whole_Blood,Skin_Not_Sun_Exposed_Suprapubic,Testis,Esophagus_Mucosa,Lung,Skin_Not_Sun_Exposed_Suprapubic,Skin_Sun_Exposed_Lower_leg,Artery_Aorta,Artery_Tibial,Brain_Amygdala,Brain_Cerebellar_Hemisphere,Brain_Cerebellum,Brain_Cortex,Brain_Frontal_Cortex_BA9,Brain_Hippocampus,Brain_Nucleus_accumbens_basal_ganglia,Brain_Putamen_basal_ganglia,Colon_Transverse,Esophagus_Gastroesophageal_Junction,Esophagus_Mucosa,Heart_Atrial_Appendage,Heart_Left_Ventricle,Testis,Adipose_Subcutaneous,Esophagus_Mucosa,Esophagus_Muscularis,Nerve_Tibial,Skin_Not_Sun_Exposed_Suprapubic,Adipose_Subcutaneous,Adrenal_Gland,Artery_Aorta,Artery_Tibial,Cells_Cultured_fibroblasts,Colon_Sigmoid,Esophagus_Gastroesophageal_Junction,Esophagus_Mucosa,Liver,Nerve_Tibial,Pancreas,Skin_Sun_Exposed_Lower_leg,Testis,Thyroid,Whole_Blood	0.00434601,0.00533548,0.00102034,0.00545536,0.0111999,0.000106767,0.00716989,0.00051264,0.000106746,0.00100635,0.00696051,0.00256914,0.00529532,0.0105698,0.000120723,3.59797e-05,6.16215e-05,0.000171534,2.38862e-05,0.00624467,0.0020222,1.00566e-05,3.30803e-06,0.000208203,0.000144608,0.000242718,0.00111319,8.62874e-05,1.00997e-05,0.00231028,0.00161896,0.000105492,1.61106e-09,1.83889e-09,5.34094e-06,6.07944e-07,7.96637e-05,3.52193e-08,0.001508,8.4995e-06,6.01958e-07,0.000536506,0.000301276,9.43274e-07,6.09529e-05,0.00023785,0.00012725,1.96097e-07,2.19807e-07,0.00131111,1.76628e-10,0.000357352,0.011447,5.41403e-05,4.18306e-10,3.09788e-06,6.70702e-06,0.000824322,0.00647886,7.43259e-07,3.19487e-17,0.00456426,0.000404283,0.000333052,2.25371e-13,3.12089e-13,2.42617e-06,4.66147e-24,2.20854e-08,0.00146601,1.24524e-12,0.00266782,3.43341e-06,1.25536e-09,0.00729339,2.12002e-05,2.76182e-06,0.00172388,0.00095328,0.0030186,0.00138979,3.35498e-05,0.0106359,0.00337173,7.92818e-05,9.52434e-05,0.00886578,0.00868312,0.0115074,5.52054e-05,0.00015096,0.00478225,3.23579e-08,0.00989917,6.98215e-05,0.00567459,0.000925407,0.00484975,5.42068e-05,0.000121103,9.90576e-06,0.00141266,0.00245157,0.00453604,2.81545e-05,7.20897e-05,0.00223093,7.85083e-05,1.77414e-06,0.000963043,0.000323821,2.40476e-05,1.34137e-06	0.022505859242616,0.0265737908934625,0.00675377357442849,0.0270600718167911,0.0480855557469162,0.000987508162357439,0.0337347647527951,0.00376315850492585,0.000987361577119417,0.0066752213946911,0.0329362573311818,0.0146144393970113,0.0264114427780734,0.045921140872708,0.00109723949529738,0.000390021194794805,0.000618428661655874,0.00147961306015162,0.00027394143935575,0.0301768394070294,0.0119885868666699,0.000128805102452879,4.82797701596145e-05,0.00174447858298522,0.00127928357488448,0.00198722237600505,0.00726884050927337,0.000823682385543762,0.000129289448980326,0.0133877253657045,0.00995215212323263,0.000977387232968095,4.57561279213969e-08,5.17445734509759e-08,7.38345853967046e-05,1.05722418943866e-05,0.000769649412969559,7.92068398704702e-07,0.0093794719219425,0.000111113655789358,1.04796074067933e-05,0.00391258623672011,0.00239066718511567,1.5696947305302e-05,0.000612584706425517,0.0019530254900024,0.00114767347052149,3.79724365665325e-06,4.21222556326238e-06,0.00833951542110231,5.80768627563333e-09,0.00276439901340449,0.0489142218802293,0.000553424428038898,1.30253082321606e-08,4.55485492629955e-05,9.02489305333323e-05,0.00563550866502058,0.031081757920328,1.26723703506931e-05,2.27658260130745e-15,0.0234212284438475,0.0030720298798652,0.00260348932281973,1.07588538290391e-11,1.46447890598613e-11,3.66350164185859e-05,5.82439626801999e-22,5.15790320513671e-07,0.00916000096585486,5.43397200531256e-11,0.0150770078315412,4.99055008779898e-05,3.62634106409666e-08,0.0341951927011314,0.000247046771149182,4.11391885822474e-05,0.0104930724523095,0.00637764669733239,0.0166901816621979,0.00875804045027947,0.000367165214739974,0.0461520560407673,0.0182808728931835,0.000766588791363717,0.000895772424606342,0.0399592279578751,0.0392971097935062,0.049116287641164,0.000562623216951245,0.00132694310016765,0.0243202546061806,7.32756078854056e-07,0.0436179175380475,0.000687921685177993,0.0279350808633407,0.00621812085725499,0.0245976444654432,0.000553997497710656,0.00110029614916266,0.000127150708195662,0.0088783532651641,0.0140596822237682,0.0233040452427124,0.000315744903796831,0.000706853679671278,0.0130052569925634,0.000760204839722075,2.76893920119251e-05,0.00643254729197507,0.00254211864267283,0.000275559797323537,2.15313772838432e-05	1				1	1			1								1	1	1	1		1
libA_seq23260_[chr11:72488049-72488248]	Quiescent/Low	Weak Repressed PolyComb	Weak transcription	Genic enhancers	Enhancers	Repressed PolyComb	Enhancers	Enhancers	Enhancers	Genic enhancers	Enhancers;Weak transcription	Weak transcription	Flanking Active TSS;Enhancers	ENSG00000158483,ENSG00000214530,ENSG00000186635,ENSG00000214530,ENSG00000137478,ENSG00000186635,ENSG00000214530,ENSG00000245148,ENSG00000214530	-979,-979,-889,-889,662,662,662,662,875	Adipose_Subcutaneous,Adipose_Visceral_Omentum,Artery_Coronary,Artery_Tibial,Breast_Mammary_Tissue,Heart_Left_Ventricle,Liver,Muscle_Skeletal,Skin_Not_Sun_Exposed_Suprapubic,Skin_Sun_Exposed_Lower_leg,Thyroid,Whole_Blood,Adipose_Subcutaneous,Adipose_Visceral_Omentum,Brain_Caudate_basal_ganglia,Brain_Cortex,Brain_Putamen_basal_ganglia,Cells_Cultured_fibroblasts,Esophagus_Muscularis,Kidney_Cortex,Muscle_Skeletal,Nerve_Tibial,Skin_Not_Sun_Exposed_Suprapubic,Skin_Sun_Exposed_Lower_leg,Testis,Thyroid,Uterus,Whole_Blood,Esophagus_Mucosa,Liver,Skin_Not_Sun_Exposed_Suprapubic,Skin_Sun_Exposed_Lower_leg,Adipose_Subcutaneous,Adipose_Visceral_Omentum,Adrenal_Gland,Artery_Aorta,Artery_Coronary,Artery_Tibial,Brain_Amygdala,Brain_Anterior_cingulate_cortex_BA24,Brain_Caudate_basal_ganglia,Brain_Cerebellar_Hemisphere,Brain_Cerebellum,Brain_Cortex,Brain_Frontal_Cortex_BA9,Brain_Hippocampus,Brain_Hypothalamus,Brain_Nucleus_accumbens_basal_ganglia,Brain_Putamen_basal_ganglia,Brain_Spinal_cord_cervical_c.1,Cells_Cultured_fibroblasts,Colon_Sigmoid,Esophagus_Gastroesophageal_Junction,Esophagus_Mucosa,Esophagus_Muscularis,Heart_Atrial_Appendage,Heart_Left_Ventricle,Kidney_Cortex,Liver,Muscle_Skeletal,Nerve_Tibial,Ovary,Pituitary,Prostate,Skin_Not_Sun_Exposed_Suprapubic,Skin_Sun_Exposed_Lower_leg,Spleen,Testis,Thyroid,Uterus,Whole_Blood,Skin_Not_Sun_Exposed_Suprapubic,Testis,Esophagus_Mucosa,Lung,Skin_Not_Sun_Exposed_Suprapubic,Skin_Sun_Exposed_Lower_leg,Artery_Aorta,Artery_Tibial,Brain_Amygdala,Brain_Cerebellar_Hemisphere,Brain_Cerebellum,Brain_Cortex,Brain_Frontal_Cortex_BA9,Brain_Hippocampus,Brain_Nucleus_accumbens_basal_ganglia,Brain_Putamen_basal_ganglia,Colon_Transverse,Esophagus_Gastroesophageal_Junction,Esophagus_Mucosa,Heart_Atrial_Appendage,Heart_Left_Ventricle,Testis,Adipose_Subcutaneous,Esophagus_Mucosa,Esophagus_Muscularis,Nerve_Tibial,Skin_Not_Sun_Exposed_Suprapubic,Adipose_Subcutaneous,Adrenal_Gland,Artery_Aorta,Artery_Tibial,Cells_Cultured_fibroblasts,Colon_Sigmoid,Esophagus_Gastroesophageal_Junction,Esophagus_Mucosa,Liver,Nerve_Tibial,Pancreas,Skin_Sun_Exposed_Lower_leg,Testis,Thyroid,Whole_Blood	0.00434601,0.00533548,0.00102034,0.00545536,0.0111999,0.000106767,0.00716989,0.00051264,0.000106746,0.00100635,0.00696051,0.00256914,0.00529532,0.0105698,0.000120723,3.59797e-05,6.16215e-05,0.000171534,2.38862e-05,0.00624467,0.0020222,1.00566e-05,3.30803e-06,0.000208203,0.000144608,0.000242718,0.00111319,8.62874e-05,1.00997e-05,0.00231028,0.00161896,0.000105492,1.61106e-09,1.83889e-09,5.34094e-06,6.07944e-07,7.96637e-05,3.52193e-08,0.001508,8.4995e-06,6.01958e-07,0.000536506,0.000301276,9.43274e-07,6.09529e-05,0.00023785,0.00012725,1.96097e-07,2.19807e-07,0.00131111,1.76628e-10,0.000357352,0.011447,5.41403e-05,4.18306e-10,3.09788e-06,6.70702e-06,0.000824322,0.00647886,7.43259e-07,3.19487e-17,0.00456426,0.000404283,0.000333052,2.25371e-13,3.12089e-13,2.42617e-06,4.66147e-24,2.20854e-08,0.00146601,1.24524e-12,0.00266782,3.43341e-06,1.25536e-09,0.00729339,2.12002e-05,2.76182e-06,0.00172388,0.00095328,0.0030186,0.00138979,3.35498e-05,0.0106359,0.00337173,7.92818e-05,9.52434e-05,0.00886578,0.00868312,0.0115074,5.52054e-05,0.00015096,0.00478225,3.23579e-08,0.00989917,6.98215e-05,0.00567459,0.000925407,0.00484975,5.42068e-05,0.000121103,9.90576e-06,0.00141266,0.00245157,0.00453604,2.81545e-05,7.20897e-05,0.00223093,7.85083e-05,1.77414e-06,0.000963043,0.000323821,2.40476e-05,1.34137e-06	0.022505859242616,0.0265737908934625,0.00675377357442849,0.0270600718167911,0.0480855557469162,0.000987508162357439,0.0337347647527951,0.00376315850492585,0.000987361577119417,0.0066752213946911,0.0329362573311818,0.0146144393970113,0.0264114427780734,0.045921140872708,0.00109723949529738,0.000390021194794805,0.000618428661655874,0.00147961306015162,0.00027394143935575,0.0301768394070294,0.0119885868666699,0.000128805102452879,4.82797701596145e-05,0.00174447858298522,0.00127928357488448,0.00198722237600505,0.00726884050927337,0.000823682385543762,0.000129289448980326,0.0133877253657045,0.00995215212323263,0.000977387232968095,4.57561279213969e-08,5.17445734509759e-08,7.38345853967046e-05,1.05722418943866e-05,0.000769649412969559,7.92068398704702e-07,0.0093794719219425,0.000111113655789358,1.04796074067933e-05,0.00391258623672011,0.00239066718511567,1.5696947305302e-05,0.000612584706425517,0.0019530254900024,0.00114767347052149,3.79724365665325e-06,4.21222556326238e-06,0.00833951542110231,5.80768627563333e-09,0.00276439901340449,0.0489142218802293,0.000553424428038898,1.30253082321606e-08,4.55485492629955e-05,9.02489305333323e-05,0.00563550866502058,0.031081757920328,1.26723703506931e-05,2.27658260130745e-15,0.0234212284438475,0.0030720298798652,0.00260348932281973,1.07588538290391e-11,1.46447890598613e-11,3.66350164185859e-05,5.82439626801999e-22,5.15790320513671e-07,0.00916000096585486,5.43397200531256e-11,0.0150770078315412,4.99055008779898e-05,3.62634106409666e-08,0.0341951927011314,0.000247046771149182,4.11391885822474e-05,0.0104930724523095,0.00637764669733239,0.0166901816621979,0.00875804045027947,0.000367165214739974,0.0461520560407673,0.0182808728931835,0.000766588791363717,0.000895772424606342,0.0399592279578751,0.0392971097935062,0.049116287641164,0.000562623216951245,0.00132694310016765,0.0243202546061806,7.32756078854056e-07,0.0436179175380475,0.000687921685177993,0.0279350808633407,0.00621812085725499,0.0245976444654432,0.000553997497710656,0.00110029614916266,0.000127150708195662,0.0088783532651641,0.0140596822237682,0.0233040452427124,0.000315744903796831,0.000706853679671278,0.0130052569925634,0.000760204839722075,2.76893920119251e-05,0.00643254729197507,0.00254211864267283,0.000275559797323537,2.15313772838432e-05	1				1	1			1								1	1	1	1	1	1
libA_seq87132_[chr11:72488070-72488269]	Quiescent/Low	Weak Repressed PolyComb	Weak transcription	Genic enhancers	Enhancers	Repressed PolyComb	Enhancers	Enhancers	Enhancers	Genic enhancers	Enhancers;Weak transcription	Weak transcription	Flanking Active TSS;Enhancers	ENSG00000158483,ENSG00000214530,ENSG00000186635,ENSG00000214530,ENSG00000137478,ENSG00000186635,ENSG00000214530,ENSG00000245148,ENSG00000214530	-1000,-1000,-910,-910,641,641,641,641,854	Adipose_Subcutaneous,Adipose_Visceral_Omentum,Artery_Coronary,Artery_Tibial,Breast_Mammary_Tissue,Heart_Left_Ventricle,Liver,Muscle_Skeletal,Skin_Not_Sun_Exposed_Suprapubic,Skin_Sun_Exposed_Lower_leg,Thyroid,Whole_Blood,Adipose_Subcutaneous,Adipose_Visceral_Omentum,Brain_Caudate_basal_ganglia,Brain_Cortex,Brain_Putamen_basal_ganglia,Cells_Cultured_fibroblasts,Esophagus_Muscularis,Kidney_Cortex,Muscle_Skeletal,Nerve_Tibial,Skin_Not_Sun_Exposed_Suprapubic,Skin_Sun_Exposed_Lower_leg,Testis,Thyroid,Uterus,Whole_Blood,Esophagus_Mucosa,Liver,Skin_Not_Sun_Exposed_Suprapubic,Skin_Sun_Exposed_Lower_leg,Adipose_Subcutaneous,Adipose_Visceral_Omentum,Adrenal_Gland,Artery_Aorta,Artery_Coronary,Artery_Tibial,Brain_Amygdala,Brain_Anterior_cingulate_cortex_BA24,Brain_Caudate_basal_ganglia,Brain_Cerebellar_Hemisphere,Brain_Cerebellum,Brain_Cortex,Brain_Frontal_Cortex_BA9,Brain_Hippocampus,Brain_Hypothalamus,Brain_Nucleus_accumbens_basal_ganglia,Brain_Putamen_basal_ganglia,Brain_Spinal_cord_cervical_c.1,Cells_Cultured_fibroblasts,Colon_Sigmoid,Esophagus_Gastroesophageal_Junction,Esophagus_Mucosa,Esophagus_Muscularis,Heart_Atrial_Appendage,Heart_Left_Ventricle,Kidney_Cortex,Liver,Muscle_Skeletal,Nerve_Tibial,Ovary,Pituitary,Prostate,Skin_Not_Sun_Exposed_Suprapubic,Skin_Sun_Exposed_Lower_leg,Spleen,Testis,Thyroid,Uterus,Whole_Blood,Skin_Not_Sun_Exposed_Suprapubic,Testis,Esophagus_Mucosa,Lung,Skin_Not_Sun_Exposed_Suprapubic,Skin_Sun_Exposed_Lower_leg,Artery_Aorta,Artery_Tibial,Brain_Amygdala,Brain_Cerebellar_Hemisphere,Brain_Cerebellum,Brain_Cortex,Brain_Frontal_Cortex_BA9,Brain_Hippocampus,Brain_Nucleus_accumbens_basal_ganglia,Brain_Putamen_basal_ganglia,Colon_Transverse,Esophagus_Gastroesophageal_Junction,Esophagus_Mucosa,Heart_Atrial_Appendage,Heart_Left_Ventricle,Testis,Adipose_Subcutaneous,Esophagus_Mucosa,Esophagus_Muscularis,Nerve_Tibial,Skin_Not_Sun_Exposed_Suprapubic,Adipose_Subcutaneous,Adrenal_Gland,Artery_Aorta,Artery_Tibial,Cells_Cultured_fibroblasts,Colon_Sigmoid,Esophagus_Gastroesophageal_Junction,Esophagus_Mucosa,Liver,Nerve_Tibial,Pancreas,Skin_Sun_Exposed_Lower_leg,Testis,Thyroid,Whole_Blood	0.00434601,0.00533548,0.00102034,0.00545536,0.0111999,0.000106767,0.00716989,0.00051264,0.000106746,0.00100635,0.00696051,0.00256914,0.00529532,0.0105698,0.000120723,3.59797e-05,6.16215e-05,0.000171534,2.38862e-05,0.00624467,0.0020222,1.00566e-05,3.30803e-06,0.000208203,0.000144608,0.000242718,0.00111319,8.62874e-05,1.00997e-05,0.00231028,0.00161896,0.000105492,1.61106e-09,1.83889e-09,5.34094e-06,6.07944e-07,7.96637e-05,3.52193e-08,0.001508,8.4995e-06,6.01958e-07,0.000536506,0.000301276,9.43274e-07,6.09529e-05,0.00023785,0.00012725,1.96097e-07,2.19807e-07,0.00131111,1.76628e-10,0.000357352,0.011447,5.41403e-05,4.18306e-10,3.09788e-06,6.70702e-06,0.000824322,0.00647886,7.43259e-07,3.19487e-17,0.00456426,0.000404283,0.000333052,2.25371e-13,3.12089e-13,2.42617e-06,4.66147e-24,2.20854e-08,0.00146601,1.24524e-12,0.00266782,3.43341e-06,1.25536e-09,0.00729339,2.12002e-05,2.76182e-06,0.00172388,0.00095328,0.0030186,0.00138979,3.35498e-05,0.0106359,0.00337173,7.92818e-05,9.52434e-05,0.00886578,0.00868312,0.0115074,5.52054e-05,0.00015096,0.00478225,3.23579e-08,0.00989917,6.98215e-05,0.00567459,0.000925407,0.00484975,5.42068e-05,0.000121103,9.90576e-06,0.00141266,0.00245157,0.00453604,2.81545e-05,7.20897e-05,0.00223093,7.85083e-05,1.77414e-06,0.000963043,0.000323821,2.40476e-05,1.34137e-06	0.022505859242616,0.0265737908934625,0.00675377357442849,0.0270600718167911,0.0480855557469162,0.000987508162357439,0.0337347647527951,0.00376315850492585,0.000987361577119417,0.0066752213946911,0.0329362573311818,0.0146144393970113,0.0264114427780734,0.045921140872708,0.00109723949529738,0.000390021194794805,0.000618428661655874,0.00147961306015162,0.00027394143935575,0.0301768394070294,0.0119885868666699,0.000128805102452879,4.82797701596145e-05,0.00174447858298522,0.00127928357488448,0.00198722237600505,0.00726884050927337,0.000823682385543762,0.000129289448980326,0.0133877253657045,0.00995215212323263,0.000977387232968095,4.57561279213969e-08,5.17445734509759e-08,7.38345853967046e-05,1.05722418943866e-05,0.000769649412969559,7.92068398704702e-07,0.0093794719219425,0.000111113655789358,1.04796074067933e-05,0.00391258623672011,0.00239066718511567,1.5696947305302e-05,0.000612584706425517,0.0019530254900024,0.00114767347052149,3.79724365665325e-06,4.21222556326238e-06,0.00833951542110231,5.80768627563333e-09,0.00276439901340449,0.0489142218802293,0.000553424428038898,1.30253082321606e-08,4.55485492629955e-05,9.02489305333323e-05,0.00563550866502058,0.031081757920328,1.26723703506931e-05,2.27658260130745e-15,0.0234212284438475,0.0030720298798652,0.00260348932281973,1.07588538290391e-11,1.46447890598613e-11,3.66350164185859e-05,5.82439626801999e-22,5.15790320513671e-07,0.00916000096585486,5.43397200531256e-11,0.0150770078315412,4.99055008779898e-05,3.62634106409666e-08,0.0341951927011314,0.000247046771149182,4.11391885822474e-05,0.0104930724523095,0.00637764669733239,0.0166901816621979,0.00875804045027947,0.000367165214739974,0.0461520560407673,0.0182808728931835,0.000766588791363717,0.000895772424606342,0.0399592279578751,0.0392971097935062,0.049116287641164,0.000562623216951245,0.00132694310016765,0.0243202546061806,7.32756078854056e-07,0.0436179175380475,0.000687921685177993,0.0279350808633407,0.00621812085725499,0.0245976444654432,0.000553997497710656,0.00110029614916266,0.000127150708195662,0.0088783532651641,0.0140596822237682,0.0233040452427124,0.000315744903796831,0.000706853679671278,0.0130052569925634,0.000760204839722075,2.76893920119251e-05,0.00643254729197507,0.00254211864267283,0.000275559797323537,2.15313772838432e-05	1				1	1			1								1	1	1	1	1	1
libB_seq24137_[chr11:72488161-72488360]	Enhancers	Weak Repressed PolyComb	Weak transcription	Genic enhancers	Enhancers	Repressed PolyComb	Enhancers	Enhancers	Enhancers	Genic enhancers	Weak transcription	Weak transcription	Enhancers;Flanking Active TSS	ENSG00000137478,ENSG00000186635,ENSG00000214530,ENSG00000245148,ENSG00000214530	550550550550763	Skin_Not_Sun_Exposed_Suprapubic,Testis,Esophagus_Mucosa,Lung,Skin_Not_Sun_Exposed_Suprapubic,Skin_Sun_Exposed_Lower_leg,Artery_Aorta,Artery_Tibial,Brain_Amygdala,Brain_Cerebellar_Hemisphere,Brain_Cerebellum,Brain_Cortex,Brain_Frontal_Cortex_BA9,Brain_Hippocampus,Brain_Nucleus_accumbens_basal_ganglia,Brain_Putamen_basal_ganglia,Colon_Transverse,Esophagus_Gastroesophageal_Junction,Esophagus_Mucosa,Heart_Atrial_Appendage,Heart_Left_Ventricle,Testis,Adipose_Subcutaneous,Esophagus_Mucosa,Esophagus_Muscularis,Nerve_Tibial,Skin_Not_Sun_Exposed_Suprapubic,Adipose_Subcutaneous,Adrenal_Gland,Artery_Aorta,Artery_Tibial,Cells_Cultured_fibroblasts,Colon_Sigmoid,Esophagus_Gastroesophageal_Junction,Esophagus_Mucosa,Liver,Nerve_Tibial,Pancreas,Skin_Sun_Exposed_Lower_leg,Testis,Thyroid,Whole_Blood	0.00266782,3.43341e-06,1.25536e-09,0.00729339,2.12002e-05,2.76182e-06,0.00172388,0.00095328,0.0030186,0.00138979,3.35498e-05,0.0106359,0.00337173,7.92818e-05,9.52434e-05,0.00886578,0.00868312,0.0115074,5.52054e-05,0.00015096,0.00478225,3.23579e-08,0.00989917,6.98215e-05,0.00567459,0.000925407,0.00484975,5.42068e-05,0.000121103,9.90576e-06,0.00141266,0.00245157,0.00453604,2.81545e-05,7.20897e-05,0.00223093,7.85083e-05,1.77414e-06,0.000963043,0.000323821,2.40476e-05,1.34137e-06	0.0150770078315412,4.99055008779898e-05,3.62634106409666e-08,0.0341951927011314,0.000247046771149182,4.11391885822474e-05,0.0104930724523095,0.00637764669733239,0.0166901816621979,0.00875804045027947,0.000367165214739974,0.0461520560407673,0.0182808728931835,0.000766588791363717,0.000895772424606342,0.0399592279578751,0.0392971097935062,0.049116287641164,0.000562623216951245,0.00132694310016765,0.0243202546061806,7.32756078854056e-07,0.0436179175380475,0.000687921685177993,0.0279350808633407,0.00621812085725499,0.0245976444654432,0.000553997497710656,0.00110029614916266,0.000127150708195662,0.0088783532651641,0.0140596822237682,0.0233040452427124,0.000315744903796831,0.000706853679671278,0.0130052569925634,0.000760204839722075,2.76893920119251e-05,0.00643254729197507,0.00254211864267283,0.000275559797323537,2.15313772838432e-05	1			1	1	1			1								1		1	1	1	1
libA_seq29845_[chr11:72488252-72488451]	Enhancers	Weak Repressed PolyComb	Weak transcription	Genic enhancers	Enhancers	Repressed PolyComb	Enhancers	Enhancers	Enhancers	Genic enhancers	Weak transcription	Weak transcription	Enhancers;Flanking Active TSS	ENSG00000137478,ENSG00000186635,ENSG00000214530,ENSG00000245148,ENSG00000214530	459459459459672	Skin_Not_Sun_Exposed_Suprapubic,Testis,Esophagus_Mucosa,Lung,Skin_Not_Sun_Exposed_Suprapubic,Skin_Sun_Exposed_Lower_leg,Artery_Aorta,Artery_Tibial,Brain_Amygdala,Brain_Cerebellar_Hemisphere,Brain_Cerebellum,Brain_Cortex,Brain_Frontal_Cortex_BA9,Brain_Hippocampus,Brain_Nucleus_accumbens_basal_ganglia,Brain_Putamen_basal_ganglia,Colon_Transverse,Esophagus_Gastroesophageal_Junction,Esophagus_Mucosa,Heart_Atrial_Appendage,Heart_Left_Ventricle,Testis,Adipose_Subcutaneous,Esophagus_Mucosa,Esophagus_Muscularis,Nerve_Tibial,Skin_Not_Sun_Exposed_Suprapubic,Adipose_Subcutaneous,Adrenal_Gland,Artery_Aorta,Artery_Tibial,Cells_Cultured_fibroblasts,Colon_Sigmoid,Esophagus_Gastroesophageal_Junction,Esophagus_Mucosa,Liver,Nerve_Tibial,Pancreas,Skin_Sun_Exposed_Lower_leg,Testis,Thyroid,Whole_Blood	0.00266782,3.43341e-06,1.25536e-09,0.00729339,2.12002e-05,2.76182e-06,0.00172388,0.00095328,0.0030186,0.00138979,3.35498e-05,0.0106359,0.00337173,7.92818e-05,9.52434e-05,0.00886578,0.00868312,0.0115074,5.52054e-05,0.00015096,0.00478225,3.23579e-08,0.00989917,6.98215e-05,0.00567459,0.000925407,0.00484975,5.42068e-05,0.000121103,9.90576e-06,0.00141266,0.00245157,0.00453604,2.81545e-05,7.20897e-05,0.00223093,7.85083e-05,1.77414e-06,0.000963043,0.000323821,2.40476e-05,1.34137e-06	0.0150770078315412,4.99055008779898e-05,3.62634106409666e-08,0.0341951927011314,0.000247046771149182,4.11391885822474e-05,0.0104930724523095,0.00637764669733239,0.0166901816621979,0.00875804045027947,0.000367165214739974,0.0461520560407673,0.0182808728931835,0.000766588791363717,0.000895772424606342,0.0399592279578751,0.0392971097935062,0.049116287641164,0.000562623216951245,0.00132694310016765,0.0243202546061806,7.32756078854056e-07,0.0436179175380475,0.000687921685177993,0.0279350808633407,0.00621812085725499,0.0245976444654432,0.000553997497710656,0.00110029614916266,0.000127150708195662,0.0088783532651641,0.0140596822237682,0.0233040452427124,0.000315744903796831,0.000706853679671278,0.0130052569925634,0.000760204839722075,2.76893920119251e-05,0.00643254729197507,0.00254211864267283,0.000275559797323537,2.15313772838432e-05	1			1	1	1			1							1	1		1	1	1	1
libA_seq58002_[chr11:72489071-72489270]	Weak transcription	Weak Repressed PolyComb	Weak transcription	Genic enhancers;Enhancers	Weak Repressed PolyComb	Repressed PolyComb	Enhancers;Flanking Active TSS	Enhancers	Enhancers	Genic enhancers;Weak transcription	Weak transcription	Weak transcription;Enhancers	Enhancers	ENSG00000137478,ENSG00000186635,ENSG00000214530,ENSG00000245148,ENSG00000214530	-360,-360,-360,-360,-147	Skin_Not_Sun_Exposed_Suprapubic,Testis,Esophagus_Mucosa,Lung,Skin_Not_Sun_Exposed_Suprapubic,Skin_Sun_Exposed_Lower_leg,Artery_Aorta,Artery_Tibial,Brain_Amygdala,Brain_Cerebellar_Hemisphere,Brain_Cerebellum,Brain_Cortex,Brain_Frontal_Cortex_BA9,Brain_Hippocampus,Brain_Nucleus_accumbens_basal_ganglia,Brain_Putamen_basal_ganglia,Colon_Transverse,Esophagus_Gastroesophageal_Junction,Esophagus_Mucosa,Heart_Atrial_Appendage,Heart_Left_Ventricle,Testis,Adipose_Subcutaneous,Esophagus_Mucosa,Esophagus_Muscularis,Nerve_Tibial,Skin_Not_Sun_Exposed_Suprapubic,Adipose_Subcutaneous,Adrenal_Gland,Artery_Aorta,Artery_Tibial,Cells_Cultured_fibroblasts,Colon_Sigmoid,Esophagus_Gastroesophageal_Junction,Esophagus_Mucosa,Liver,Nerve_Tibial,Pancreas,Skin_Sun_Exposed_Lower_leg,Testis,Thyroid,Whole_Blood	0.00266782,3.43341e-06,1.25536e-09,0.00729339,2.12002e-05,2.76182e-06,0.00172388,0.00095328,0.0030186,0.00138979,3.35498e-05,0.0106359,0.00337173,7.92818e-05,9.52434e-05,0.00886578,0.00868312,0.0115074,5.52054e-05,0.00015096,0.00478225,3.23579e-08,0.00989917,6.98215e-05,0.00567459,0.000925407,0.00484975,5.42068e-05,0.000121103,9.90576e-06,0.00141266,0.00245157,0.00453604,2.81545e-05,7.20897e-05,0.00223093,7.85083e-05,1.77414e-06,0.000963043,0.000323821,2.40476e-05,1.34137e-06	0.0150770078315412,4.99055008779898e-05,3.62634106409666e-08,0.0341951927011314,0.000247046771149182,4.11391885822474e-05,0.0104930724523095,0.00637764669733239,0.0166901816621979,0.00875804045027947,0.000367165214739974,0.0461520560407673,0.0182808728931835,0.000766588791363717,0.000895772424606342,0.0399592279578751,0.0392971097935062,0.049116287641164,0.000562623216951245,0.00132694310016765,0.0243202546061806,7.32756078854056e-07,0.0436179175380475,0.000687921685177993,0.0279350808633407,0.00621812085725499,0.0245976444654432,0.000553997497710656,0.00110029614916266,0.000127150708195662,0.0088783532651641,0.0140596822237682,0.0233040452427124,0.000315744903796831,0.000706853679671278,0.0130052569925634,0.000760204839722075,2.76893920119251e-05,0.00643254729197507,0.00254211864267283,0.000275559797323537,2.15313772838432e-05	1			1	1	1													1	1		1		1
libA_seq86478_[chr11:72489314-72489513]	Weak transcription	Weak Repressed PolyComb	Weak transcription	Enhancers;Flanking Active TSS	Weak Repressed PolyComb	Repressed PolyComb	Flanking Active TSS;Enhancers	Enhancers	Enhancers;Weak transcription	Weak transcription;Enhancers	Weak transcription;Enhancers	Weak transcription;Enhancers	Enhancers;Flanking Active TSS	ENSG00000137478,ENSG00000186635,ENSG00000214530,ENSG00000245148,ENSG00000214530	-603,-603,-603,-603,-390	Skin_Not_Sun_Exposed_Suprapubic,Testis,Esophagus_Mucosa,Lung,Skin_Not_Sun_Exposed_Suprapubic,Skin_Sun_Exposed_Lower_leg,Artery_Aorta,Artery_Tibial,Brain_Amygdala,Brain_Cerebellar_Hemisphere,Brain_Cerebellum,Brain_Cortex,Brain_Frontal_Cortex_BA9,Brain_Hippocampus,Brain_Nucleus_accumbens_basal_ganglia,Brain_Putamen_basal_ganglia,Colon_Transverse,Esophagus_Gastroesophageal_Junction,Esophagus_Mucosa,Heart_Atrial_Appendage,Heart_Left_Ventricle,Testis,Adipose_Subcutaneous,Esophagus_Mucosa,Esophagus_Muscularis,Nerve_Tibial,Skin_Not_Sun_Exposed_Suprapubic,Adipose_Subcutaneous,Adrenal_Gland,Artery_Aorta,Artery_Tibial,Cells_Cultured_fibroblasts,Colon_Sigmoid,Esophagus_Gastroesophageal_Junction,Esophagus_Mucosa,Liver,Nerve_Tibial,Pancreas,Skin_Sun_Exposed_Lower_leg,Testis,Thyroid,Whole_Blood	0.00266782,3.43341e-06,1.25536e-09,0.00729339,2.12002e-05,2.76182e-06,0.00172388,0.00095328,0.0030186,0.00138979,3.35498e-05,0.0106359,0.00337173,7.92818e-05,9.52434e-05,0.00886578,0.00868312,0.0115074,5.52054e-05,0.00015096,0.00478225,3.23579e-08,0.00989917,6.98215e-05,0.00567459,0.000925407,0.00484975,5.42068e-05,0.000121103,9.90576e-06,0.00141266,0.00245157,0.00453604,2.81545e-05,7.20897e-05,0.00223093,7.85083e-05,1.77414e-06,0.000963043,0.000323821,2.40476e-05,1.34137e-06	0.0150770078315412,4.99055008779898e-05,3.62634106409666e-08,0.0341951927011314,0.000247046771149182,4.11391885822474e-05,0.0104930724523095,0.00637764669733239,0.0166901816621979,0.00875804045027947,0.000367165214739974,0.0461520560407673,0.0182808728931835,0.000766588791363717,0.000895772424606342,0.0399592279578751,0.0392971097935062,0.049116287641164,0.000562623216951245,0.00132694310016765,0.0243202546061806,7.32756078854056e-07,0.0436179175380475,0.000687921685177993,0.0279350808633407,0.00621812085725499,0.0245976444654432,0.000553997497710656,0.00110029614916266,0.000127150708195662,0.0088783532651641,0.0140596822237682,0.0233040452427124,0.000315744903796831,0.000706853679671278,0.0130052569925634,0.000760204839722075,2.76893920119251e-05,0.00643254729197507,0.00254211864267283,0.000275559797323537,2.15313772838432e-05					1	1											1		1	1		1		1
libB_seq46560_[chr11:72489767-72489966]	Weak Repressed PolyComb	Weak Repressed PolyComb	Weak transcription	Flanking Active TSS;Enhancers	Weak Repressed PolyComb	Repressed PolyComb	Enhancers;Flanking Active TSS	Enhancers	Weak transcription	Enhancers	Enhancers;Weak transcription	Enhancers;Weak transcription	Flanking Active TSS;Enhancers	ENSG00000214530	-843	Adipose_Subcutaneous,Adrenal_Gland,Artery_Aorta,Artery_Tibial,Cells_Cultured_fibroblasts,Colon_Sigmoid,Esophagus_Gastroesophageal_Junction,Esophagus_Mucosa,Liver,Nerve_Tibial,Pancreas,Skin_Sun_Exposed_Lower_leg,Testis,Thyroid,Whole_Blood	5.42068e-05,0.000121103,9.90576e-06,0.00141266,0.00245157,0.00453604,2.81545e-05,7.20897e-05,0.00223093,7.85083e-05,1.77414e-06,0.000963043,0.000323821,2.40476e-05,1.34137e-06	0.000553997497710656,0.00110029614916266,0.000127150708195662,0.0088783532651641,0.0140596822237682,0.0233040452427124,0.000315744903796831,0.000706853679671278,0.0130052569925634,0.000760204839722075,2.76893920119251e-05,0.00643254729197507,0.00254211864267283,0.000275559797323537,2.15313772838432e-05					1										1		1		1	1	1	1		1
libB_seq25011_[chr11:72490611-72490810]	Weak Repressed PolyComb	Weak Repressed PolyComb	Weak transcription	Enhancers	Repressed PolyComb	Repressed PolyComb	Enhancers	Enhancers	Weak transcription	Enhancers;Flanking Active TSS;Active TSS	Weak transcription	Weak transcription	Enhancers;Flanking Active TSS	ENSG00000186635,ENSG00000214530	276276	Esophagus_Mucosa,Liver,Skin_Not_Sun_Exposed_Suprapubic,Skin_Sun_Exposed_Lower_leg,Adipose_Subcutaneous,Adipose_Visceral_Omentum,Adrenal_Gland,Artery_Aorta,Artery_Coronary,Artery_Tibial,Brain_Amygdala,Brain_Anterior_cingulate_cortex_BA24,Brain_Caudate_basal_ganglia,Brain_Cerebellar_Hemisphere,Brain_Cerebellum,Brain_Cortex,Brain_Frontal_Cortex_BA9,Brain_Hippocampus,Brain_Hypothalamus,Brain_Nucleus_accumbens_basal_ganglia,Brain_Putamen_basal_ganglia,Brain_Spinal_cord_cervical_c.1,Cells_Cultured_fibroblasts,Colon_Sigmoid,Esophagus_Gastroesophageal_Junction,Esophagus_Mucosa,Esophagus_Muscularis,Heart_Atrial_Appendage,Heart_Left_Ventricle,Kidney_Cortex,Liver,Muscle_Skeletal,Nerve_Tibial,Pituitary,Prostate,Skin_Not_Sun_Exposed_Suprapubic,Skin_Sun_Exposed_Lower_leg,Spleen,Testis,Thyroid,Uterus,Whole_Blood	1.85062e-06,0.00321662,0.000854488,1.52908e-05,1.80147e-09,6.59494e-10,8.71128e-07,1.68197e-06,0.000161068,5.04671e-09,0.001508,8.4995e-06,2.28272e-07,0.000536506,0.000301276,7.82394e-07,1.57375e-05,0.000183218,6.69347e-05,2.13726e-07,7.79638e-08,0.00131111,2.73585e-11,0.000273518,0.00643378,4.28458e-05,6.26829e-10,7.28016e-06,1.96051e-05,0.000822846,0.00950319,6.66209e-07,1.89094e-16,0.000678283,0.000178859,8.67436e-15,8.75609e-14,1.48667e-06,1.43628e-24,1.00118e-08,0.000105809,1.58602e-12	2.8752179011227e-05,0.0175861559648122,0.00581136030656713,0.000185762791056991,5.07814913113428e-08,1.98961774483271e-08,1.46139635960155e-05,2.63912797964716e-05,0.00140208914097265,1.32025957987094e-07,0.0093794719219425,0.000111113655789358,4.3598637695178e-06,0.00391258623672011,0.00239066718511567,1.32738829481578e-05,0.000190537423100004,0.00156507282386994,0.00066361841255823,4.1059568847743e-06,1.63728298719366e-06,0.00833951542110231,1.00638562841469e-09,0.00220193092428029,0.0309077397187456,0.000453144924089663,1.89875894068978e-08,9.69723597062571e-05,0.000230853677646485,0.00562688980143469,0.042228211280431,1.14811338856219e-05,1.24844198401271e-14,0.00477727390783851,0.00153323320128608,4.84261794592618e-13,4.37751080580376e-12,2.36236450189997e-05,1.8510456214726e-22,2.48734358052181e-07,0.000979866368065734,6.83060532124087e-11				1		1		1							1				1	1	1	1	1	1
libA_seq45310_[chr11:72491024-72491223]	Weak Repressed PolyComb	Repressed PolyComb	Weak transcription	Enhancers	Repressed PolyComb	Repressed PolyComb;Bivalent Enhancer	Enhancers;Flanking Active TSS	Enhancers	Weak transcription;Enhancers	Active TSS	Weak transcription	Weak transcription;Enhancers	Flanking Active TSS	ENSG00000186635,ENSG00000214530	-137,-137	Esophagus_Mucosa,Liver,Skin_Not_Sun_Exposed_Suprapubic,Skin_Sun_Exposed_Lower_leg,Adipose_Subcutaneous,Adipose_Visceral_Omentum,Adrenal_Gland,Artery_Aorta,Artery_Coronary,Artery_Tibial,Brain_Amygdala,Brain_Anterior_cingulate_cortex_BA24,Brain_Caudate_basal_ganglia,Brain_Cerebellar_Hemisphere,Brain_Cerebellum,Brain_Cortex,Brain_Frontal_Cortex_BA9,Brain_Hippocampus,Brain_Hypothalamus,Brain_Nucleus_accumbens_basal_ganglia,Brain_Putamen_basal_ganglia,Brain_Spinal_cord_cervical_c.1,Cells_Cultured_fibroblasts,Colon_Sigmoid,Esophagus_Gastroesophageal_Junction,Esophagus_Mucosa,Esophagus_Muscularis,Heart_Atrial_Appendage,Heart_Left_Ventricle,Kidney_Cortex,Liver,Muscle_Skeletal,Nerve_Tibial,Pituitary,Prostate,Skin_Not_Sun_Exposed_Suprapubic,Skin_Sun_Exposed_Lower_leg,Spleen,Testis,Thyroid,Uterus,Whole_Blood	1.85062e-06,0.00321662,0.000854488,1.52908e-05,1.80147e-09,6.59494e-10,8.71128e-07,1.68197e-06,0.000161068,5.04671e-09,0.001508,8.4995e-06,2.28272e-07,0.000536506,0.000301276,7.82394e-07,1.57375e-05,0.000183218,6.69347e-05,2.13726e-07,7.79638e-08,0.00131111,2.73585e-11,0.000273518,0.00643378,4.28458e-05,6.26829e-10,7.28016e-06,1.96051e-05,0.000822846,0.00950319,6.66209e-07,1.89094e-16,0.000678283,0.000178859,8.67436e-15,8.75609e-14,1.48667e-06,1.43628e-24,1.00118e-08,0.000105809,1.58602e-12	2.8752179011227e-05,0.0175861559648122,0.00581136030656713,0.000185762791056991,5.07814913113428e-08,1.98961774483271e-08,1.46139635960155e-05,2.63912797964716e-05,0.00140208914097265,1.32025957987094e-07,0.0093794719219425,0.000111113655789358,4.3598637695178e-06,0.00391258623672011,0.00239066718511567,1.32738829481578e-05,0.000190537423100004,0.00156507282386994,0.00066361841255823,4.1059568847743e-06,1.63728298719366e-06,0.00833951542110231,1.00638562841469e-09,0.00220193092428029,0.0309077397187456,0.000453144924089663,1.89875894068978e-08,9.69723597062571e-05,0.000230853677646485,0.00562688980143469,0.042228211280431,1.14811338856219e-05,1.24844198401271e-14,0.00477727390783851,0.00153323320128608,4.84261794592618e-13,4.37751080580376e-12,2.36236450189997e-05,1.8510456214726e-22,2.48734358052181e-07,0.000979866368065734,6.83060532124087e-11	1			1	1	1		1				1	1		1				1	1	1		1
libB_seq27570_[chr11:72491146-72491345]	Weak Repressed PolyComb	Repressed PolyComb	Weak transcription	Enhancers	Repressed PolyComb;Bivalent Enhancer	Repressed PolyComb;Bivalent Enhancer	Flanking Active TSS;Enhancers	Enhancers;Flanking Active TSS	Weak transcription;Enhancers	Active TSS;Flanking Active TSS	Weak transcription	Enhancers	Flanking Active TSS	ENSG00000186635,ENSG00000214530	-259,-259	Esophagus_Mucosa,Liver,Skin_Not_Sun_Exposed_Suprapubic,Skin_Sun_Exposed_Lower_leg,Adipose_Subcutaneous,Adipose_Visceral_Omentum,Adrenal_Gland,Artery_Aorta,Artery_Coronary,Artery_Tibial,Brain_Amygdala,Brain_Anterior_cingulate_cortex_BA24,Brain_Caudate_basal_ganglia,Brain_Cerebellar_Hemisphere,Brain_Cerebellum,Brain_Cortex,Brain_Frontal_Cortex_BA9,Brain_Hippocampus,Brain_Hypothalamus,Brain_Nucleus_accumbens_basal_ganglia,Brain_Putamen_basal_ganglia,Brain_Spinal_cord_cervical_c.1,Cells_Cultured_fibroblasts,Colon_Sigmoid,Esophagus_Gastroesophageal_Junction,Esophagus_Mucosa,Esophagus_Muscularis,Heart_Atrial_Appendage,Heart_Left_Ventricle,Kidney_Cortex,Liver,Muscle_Skeletal,Nerve_Tibial,Pituitary,Prostate,Skin_Not_Sun_Exposed_Suprapubic,Skin_Sun_Exposed_Lower_leg,Spleen,Testis,Thyroid,Uterus,Whole_Blood	1.85062e-06,0.00321662,0.000854488,1.52908e-05,1.80147e-09,6.59494e-10,8.71128e-07,1.68197e-06,0.000161068,5.04671e-09,0.001508,8.4995e-06,2.28272e-07,0.000536506,0.000301276,7.82394e-07,1.57375e-05,0.000183218,6.69347e-05,2.13726e-07,7.79638e-08,0.00131111,2.73585e-11,0.000273518,0.00643378,4.28458e-05,6.26829e-10,7.28016e-06,1.96051e-05,0.000822846,0.00950319,6.66209e-07,1.89094e-16,0.000678283,0.000178859,8.67436e-15,8.75609e-14,1.48667e-06,1.43628e-24,1.00118e-08,0.000105809,1.58602e-12	2.8752179011227e-05,0.0175861559648122,0.00581136030656713,0.000185762791056991,5.07814913113428e-08,1.98961774483271e-08,1.46139635960155e-05,2.63912797964716e-05,0.00140208914097265,1.32025957987094e-07,0.0093794719219425,0.000111113655789358,4.3598637695178e-06,0.00391258623672011,0.00239066718511567,1.32738829481578e-05,0.000190537423100004,0.00156507282386994,0.00066361841255823,4.1059568847743e-06,1.63728298719366e-06,0.00833951542110231,1.00638562841469e-09,0.00220193092428029,0.0309077397187456,0.000453144924089663,1.89875894068978e-08,9.69723597062571e-05,0.000230853677646485,0.00562688980143469,0.042228211280431,1.14811338856219e-05,1.24844198401271e-14,0.00477727390783851,0.00153323320128608,4.84261794592618e-13,4.37751080580376e-12,2.36236450189997e-05,1.8510456214726e-22,2.48734358052181e-07,0.000979866368065734,6.83060532124087e-11	1		1	1	1	1		1				1	1		1				1	1	1		1	1
libA_seq24396_[chr11:72491476-72491675]	Bivalent Enhancer	Repressed PolyComb	Weak transcription	Enhancers	Repressed PolyComb;Bivalent Enhancer	Bivalent Enhancer	Enhancers;Flanking Active TSS	Enhancers;Flanking Active TSS	Enhancers	Active TSS;Flanking Active TSS	Weak transcription;Flanking Active TSS	Enhancers	Flanking Active TSS	ENSG00000186635,ENSG00000214530	-589,-589	Esophagus_Mucosa,Liver,Skin_Not_Sun_Exposed_Suprapubic,Skin_Sun_Exposed_Lower_leg,Adipose_Subcutaneous,Adipose_Visceral_Omentum,Adrenal_Gland,Artery_Aorta,Artery_Coronary,Artery_Tibial,Brain_Amygdala,Brain_Anterior_cingulate_cortex_BA24,Brain_Caudate_basal_ganglia,Brain_Cerebellar_Hemisphere,Brain_Cerebellum,Brain_Cortex,Brain_Frontal_Cortex_BA9,Brain_Hippocampus,Brain_Hypothalamus,Brain_Nucleus_accumbens_basal_ganglia,Brain_Putamen_basal_ganglia,Brain_Spinal_cord_cervical_c.1,Cells_Cultured_fibroblasts,Colon_Sigmoid,Esophagus_Gastroesophageal_Junction,Esophagus_Mucosa,Esophagus_Muscularis,Heart_Atrial_Appendage,Heart_Left_Ventricle,Kidney_Cortex,Liver,Muscle_Skeletal,Nerve_Tibial,Pituitary,Prostate,Skin_Not_Sun_Exposed_Suprapubic,Skin_Sun_Exposed_Lower_leg,Spleen,Testis,Thyroid,Uterus,Whole_Blood	1.85062e-06,0.00321662,0.000854488,1.52908e-05,1.80147e-09,6.59494e-10,8.71128e-07,1.68197e-06,0.000161068,5.04671e-09,0.001508,8.4995e-06,2.28272e-07,0.000536506,0.000301276,7.82394e-07,1.57375e-05,0.000183218,6.69347e-05,2.13726e-07,7.79638e-08,0.00131111,2.73585e-11,0.000273518,0.00643378,4.28458e-05,6.26829e-10,7.28016e-06,1.96051e-05,0.000822846,0.00950319,6.66209e-07,1.89094e-16,0.000678283,0.000178859,8.67436e-15,8.75609e-14,1.48667e-06,1.43628e-24,1.00118e-08,0.000105809,1.58602e-12	2.8752179011227e-05,0.0175861559648122,0.00581136030656713,0.000185762791056991,5.07814913113428e-08,1.98961774483271e-08,1.46139635960155e-05,2.63912797964716e-05,0.00140208914097265,1.32025957987094e-07,0.0093794719219425,0.000111113655789358,4.3598637695178e-06,0.00391258623672011,0.00239066718511567,1.32738829481578e-05,0.000190537423100004,0.00156507282386994,0.00066361841255823,4.1059568847743e-06,1.63728298719366e-06,0.00833951542110231,1.00638562841469e-09,0.00220193092428029,0.0309077397187456,0.000453144924089663,1.89875894068978e-08,9.69723597062571e-05,0.000230853677646485,0.00562688980143469,0.042228211280431,1.14811338856219e-05,1.24844198401271e-14,0.00477727390783851,0.00153323320128608,4.84261794592618e-13,4.37751080580376e-12,2.36236450189997e-05,1.8510456214726e-22,2.48734358052181e-07,0.000979866368065734,6.83060532124087e-11			1	1	1	1	1	1				1	1		1				1	1	1	1	1	1
libA_seq43302_[chr11:72713933-72714132]	Quiescent/Low	Weak transcription	Quiescent/Low	Weak transcription	Weak transcription	Quiescent/Low	Weak transcription	Weak transcription	Weak transcription	Weak transcription	Weak transcription	Weak transcription	Weak transcription	ENSG00000214530,ENSG00000175567,ENSG00000214530,ENSG00000168010	-584593751797	Adipose_Subcutaneous,Adipose_Visceral_Omentum,Adrenal_Gland,Artery_Aorta,Artery_Coronary,Artery_Tibial,Brain_Amygdala,Brain_Anterior_cingulate_cortex_BA24,Brain_Caudate_basal_ganglia,Brain_Cerebellar_Hemisphere,Brain_Cerebellum,Brain_Cortex,Brain_Frontal_Cortex_BA9,Brain_Hippocampus,Brain_Hypothalamus,Brain_Nucleus_accumbens_basal_ganglia,Brain_Putamen_basal_ganglia,Brain_Spinal_cord_cervical_c.1,Cells_Cultured_fibroblasts,Esophagus_Gastroesophageal_Junction,Esophagus_Muscularis,Heart_Atrial_Appendage,Heart_Left_Ventricle,Kidney_Cortex,Liver,Muscle_Skeletal,Nerve_Tibial,Ovary,Pituitary,Prostate,Skin_Not_Sun_Exposed_Suprapubic,Skin_Sun_Exposed_Lower_leg,Spleen,Stomach,Testis,Thyroid,Uterus,Whole_Blood,Esophagus_Mucosa,Brain_Anterior_cingulate_cortex_BA24,Brain_Caudate_basal_ganglia,Brain_Nucleus_accumbens_basal_ganglia,Cells_Cultured_fibroblasts,Nerve_Tibial,Testis,Whole_Blood,Brain_Hypothalamus,Esophagus_Mucosa,Skin_Not_Sun_Exposed_Suprapubic,Skin_Sun_Exposed_Lower_leg	4.16611e-07,3.62496e-06,2.59574e-05,8.66457e-06,3.63163e-05,2.2602e-06,0.000334679,5.34045e-05,2.34062e-07,0.00219384,4.79255e-05,5.29824e-07,0.000520775,0.000200034,3.14707e-05,9.10848e-06,4.34267e-08,0.00297899,7.46769e-09,0.000641104,1.21659e-06,0.000707393,4.35451e-06,0.00171378,0.00519406,2.80036e-06,1.34122e-15,0.00100347,0.00396831,0.000160367,8.9883e-10,5.80994e-09,1.44197e-05,0.00920147,1.41985e-26,1.31297e-08,0.000732895,5.54242e-08,0.00015682,0.000182238,0.0100225,0.0102217,0.00489508,0.00210236,1.39077e-05,0.00128544,0.00561637,1.44815e-11,2.10188e-07,1.93678e-09	7.51867991179686e-06,5.23715492955765e-05,0.000294511364352593,0.000113006114198391,0.000393161127632661,3.43901944799481e-05,0.00261420154213638,0.000547115623355239,4.45983255052469e-06,0.0128254269227484,0.00049871376606029,9.33870393501219e-06,0.00381410245382135,0.00168617639067024,0.000347602901225252,0.000118076606825712,9.59652517354181e-07,0.0165104414034183,1.89833033393828e-07,0.0045523020846012,1.97149217542698e-05,0.00495063600772682,6.1635083429229e-05,0.0104405104779479,0.0260051929029983,4.16487106866984e-05,8.16429426269078e-14,0.0066591140423064,0.0208949321802251,0.00139701626646483,2.65628752371897e-08,1.50321587627569e-07,0.000176452018775294,0.041154149969573,2.08052229470353e-24,3.19601862661577e-07,0.00510070690404335,1.19967095323776e-06,0.00137052249325528,0.00155797839897805,0.044047640670761,0.0447248832664103,0.0247854468862239,0.0123822341861998,0.00017099705820637,0.00820152008965923,0.0277032630666057,5.51515634842748e-10,4.04395485353544e-06,5.43130429970006e-08		1		1												1
libA_seq316274_[chr11:72730676-72730875]	Quiescent/Low	Quiescent/Low	Quiescent/Low	Quiescent/Low	Weak transcription	Quiescent/Low	Enhancers	Quiescent/Low	Weak transcription	Weak transcription;Enhancers	Quiescent/Low	Quiescent/Low	Quiescent/Low	ENSG00000162129	505	Muscle_Skeletal	9.6235e-05	0.000903783				1								1								1
libA_seq260557_[chr11:72744850-72745049]	Quiescent/Low	Weak transcription	Quiescent/Low	Weak transcription	Weak transcription	Weak transcription	Weak transcription	Quiescent/Low	Weak transcription	Quiescent/Low	Weak transcription	Weak transcription	Weak transcription	ENSG00000054965,ENSG00000110200,ENSG00000175564,ENSG00000214530,ENSG00000168010	-151,-151,-119,-119,34	Brain_Spinal_cord_cervical_c.1,Artery_Aorta,Esophagus_Mucosa,Esophagus_Muscularis,Skin_Not_Sun_Exposed_Suprapubic,Adrenal_Gland,Nerve_Tibial,Prostate,Small_Intestine_Terminal_Ileum,Testis,Esophagus_Mucosa,Pituitary,Skin_Not_Sun_Exposed_Suprapubic,Skin_Sun_Exposed_Lower_leg,Vagina	2.54283e-07,0.00956444,0.00344626,4.92809e-05,0.000110937,0.0061767,0.000844308,0.0062288,0.00323128,2.41316e-07,3.03415e-13,0.0060909,4.96949e-08,1.12967e-10,0.00112273	4.80700013100013e-06,0.04244519371742,0.0186149537036069,0.000510753701290887,0.00102053136050397,0.0299109325164474,0.00575288879390899,0.0301146597463458,0.0176525426189458,4.58513557616346e-06,1.42596783349681e-11,0.029577777960788,1.08556190147659e-06,3.81981543638021e-09,0.0073205069403033																			1
libB_seq26149_[chr11:72797686-72797885]	Quiescent/Low	Weak transcription	Quiescent/Low	Weak transcription	Enhancers	Weak transcription	Weak transcription;Enhancers	Quiescent/Low	Weak transcription	Weak transcription;Quiescent/Low	Weak transcription	Weak transcription	Weak transcription;Enhancers						1			1						1		1									1
libA_seq120434_[chr11:72847386-72847585]	Quiescent/Low	Strong transcription	Weak transcription	Genic enhancers;Weak transcription	Strong transcription	Weak transcription	Weak transcription	Weak transcription	Strong transcription;Genic enhancers;Weak transcription	Weak transcription	Weak transcription	Weak transcription	Weak transcription	ENSG00000054965,ENSG00000168010	-24,-23	Brain_Spinal_cord_cervical_c.1,Esophagus_Mucosa,Skin_Sun_Exposed_Lower_leg	2.54283e-07,0.00442037,0.000231522	4.80700013100013e-06,0.0228184910337774,0.00190859694651523		1		1		1		1		1							1		1			1
libA_seq206160_[chr11:72875400-72875599]	Quiescent/Low	Quiescent/Low	Quiescent/Low	Weak Repressed PolyComb	Quiescent/Low	Repressed PolyComb	Quiescent/Low	Quiescent/Low	Enhancers	Quiescent/Low	Enhancers;Weak transcription	Quiescent/Low	Enhancers	ENSG00000137478,ENSG00000137478,ENSG00000054967,ENSG00000137478,ENSG00000137478,ENSG00000214530,ENSG00000255843,ENSG00000214530,ENSG00000255843,ENSG00000214530,ENSG00000255843	-777,-668,-655,-655,-162,68,68,625,625,852,852	Testis,Testis,Spleen,Testis,Brain_Cerebellum,Testis,Esophagus_Mucosa,Testis,Spleen,Cells_Cultured_fibroblasts,Spleen,Cells_Cultured_fibroblasts,Spleen,Cells_Cultured_fibroblasts	1.90764e-08,2.25942e-08,0.000126165,0.0058146,0.00764223,5.06159e-07,0.00423891,8.9601e-05,0.000124088,0.000273643,0.000124088,0.000273643,0.000124088,0.000273643	4.50960171960696e-07,5.26660489928043e-07,0.00113927871106848,0.0284890775021019,0.0354910305756474,8.96417298861915e-06,0.0220567900439207,0.000850510218294726,0.0011232428022166,0.00220280357877998,0.0011232428022166,0.00220280357877998,0.0011232428022166,0.00220280357877998	1	1		1							1	1										1
libB_seq85928_[chr11:72912163-72912362]	Enhancers	Quiescent/Low	Enhancers	Quiescent/Low	Enhancers	Weak Repressed PolyComb;Bivalent Enhancer	Weak Repressed PolyComb	Enhancers	Weak transcription	Weak transcription;Enhancers	Quiescent/Low	Enhancers	Quiescent/Low	ENSG00000260401,ENSG00000256148	-767807	Brain_Anterior_cingulate_cortex_BA24,Brain_Caudate_basal_ganglia,Brain_Cortex,Brain_Frontal_Cortex_BA9,Brain_Hippocampus,Brain_Nucleus_accumbens_basal_ganglia,Brain_Putamen_basal_ganglia,Brain_Amygdala,Brain_Anterior_cingulate_cortex_BA24,Brain_Caudate_basal_ganglia,Brain_Cerebellar_Hemisphere,Brain_Cerebellum,Brain_Cortex,Brain_Hippocampus,Brain_Hypothalamus,Brain_Nucleus_accumbens_basal_ganglia,Brain_Putamen_basal_ganglia,Brain_Substantia_nigra	0.00448938,0.00205726,6.19744e-06,0.00200052,0.0103768,0.000208126,0.000147942,1.64294e-05,0.00274123,0.00616062,0.00319689,0.00610126,0.00179711,1.40357e-05,0.00868286,2.83211e-05,0.000687509,3.21157e-05	0.0231081689332941,0.0121578303422226,8.41558837513825e-05,0.0118802277068042,0.0452605296193608,0.00174396472104382,0.00130447629739304,0.000197788545600028,0.0154179031836167,0.0298470155317601,0.0174960039989054,0.0296192829519777,0.0108632797902828,0.000172376707279938,0.0392962361191745,0.000317389388718563,0.0048322903559465,0.000353665019966995	1	1	1		1	1					1				1	1				1	1
libB_seq30215_[chr11:72912499-72912698]	Enhancers	Quiescent/Low	Enhancers	Quiescent/Low	Enhancers	Weak Repressed PolyComb;Bivalent Enhancer;Repressed PolyComb	Weak Repressed PolyComb	Enhancers	Weak transcription	Weak transcription;Enhancers;Quiescent/Low	Quiescent/Low	Enhancers	Quiescent/Low	ENSG00000256148	471	Brain_Amygdala,Brain_Anterior_cingulate_cortex_BA24,Brain_Caudate_basal_ganglia,Brain_Cerebellar_Hemisphere,Brain_Cerebellum,Brain_Cortex,Brain_Hippocampus,Brain_Hypothalamus,Brain_Nucleus_accumbens_basal_ganglia,Brain_Putamen_basal_ganglia,Brain_Substantia_nigra	1.64294e-05,0.00274123,0.00616062,0.00319689,0.00610126,0.00179711,1.40357e-05,0.00868286,2.83211e-05,0.000687509,3.21157e-05	0.000197788545600028,0.0154179031836167,0.0298470155317601,0.0174960039989054,0.0296192829519777,0.0108632797902828,0.000172376707279938,0.0392962361191745,0.000317389388718563,0.0048322903559465,0.000353665019966995	1	1	1		1	1					1		1		1	1			1	1	1	1		1
libA_seq112154_[chr11:72912944-72913143]	Quiescent/Low	Quiescent/Low	Quiescent/Low	Quiescent/Low	Enhancers	Repressed PolyComb	Weak Repressed PolyComb	Enhancers;Weak transcription	Weak transcription	Quiescent/Low	Quiescent/Low	Enhancers	Quiescent/Low	ENSG00000256148,ENSG00000175591,ENSG00000215841	26595595	Brain_Amygdala,Brain_Anterior_cingulate_cortex_BA24,Brain_Caudate_basal_ganglia,Brain_Cerebellar_Hemisphere,Brain_Cerebellum,Brain_Cortex,Brain_Hippocampus,Brain_Hypothalamus,Brain_Nucleus_accumbens_basal_ganglia,Brain_Putamen_basal_ganglia,Brain_Substantia_nigra,Whole_Blood,Heart_Atrial_Appendage,Nerve_Tibial,Thyroid	1.64294e-05,0.00274123,0.00616062,0.00319689,0.00610126,0.00179711,1.40357e-05,0.00868286,2.83211e-05,0.000687509,3.21157e-05,9.35439e-05,0.00391355,0.00526873,8.20719e-05	0.000197788545600028,0.0154179031836167,0.0298470155317601,0.0174960039989054,0.0296192829519777,0.0108632797902828,0.000172376707279938,0.0392962361191745,0.000317389388718563,0.0048322903559465,0.000353665019966995,0.000882312225256311,0.0206611190915629,0.0263033098039633,0.000789398456832394	1	1			1	1	1	1	1		1		1		1		1	1		1	1	1		1
libB_seq15002_[chr11:74768055-74768254]	Quiescent/Low	Weak Repressed PolyComb	Quiescent/Low	Weak transcription	Weak Repressed PolyComb	Weak Repressed PolyComb	Quiescent/Low	Quiescent/Low	Quiescent/Low	Weak Repressed PolyComb	Quiescent/Low	Quiescent/Low	Quiescent/Low	ENSG00000241170,ENSG00000137491,ENSG00000162139,ENSG00000166435,ENSG00000171561,ENSG00000213333,ENSG00000241170,ENSG00000242999,ENSG00000255395,ENSG00000278879,ENSG00000118363,ENSG00000137491,ENSG00000162139,ENSG00000166435,ENSG00000166439,ENSG00000241170,ENSG00000242999,ENSG00000278879,ENSG00000118363,ENSG00000137491,ENSG00000162139,ENSG00000166435,ENSG00000166439,ENSG00000241170,ENSG00000242999,ENSG00000278879,ENSG00000137491,ENSG00000162139,ENSG00000166435,ENSG00000241170,ENSG00000242999,ENSG00000278879,ENSG00000054938,ENSG00000118363,ENSG00000162139,ENSG00000241170,ENSG00000118363,ENSG00000137491,ENSG00000162139,ENSG00000166435,ENSG00000166439,ENSG00000241170,ENSG00000242999,ENSG00000278879,ENSG00000166435,ENSG00000241170,ENSG00000278879,ENSG00000137491,ENSG00000162139,ENSG00000166435,ENSG00000171561,ENSG00000213333,ENSG00000241170,ENSG00000242999,ENSG00000255395,ENSG00000278879	-919,-910,-910,-910,-910,-910,-910,-910,-910,-910,-877,-877,-877,-877,-877,-877,-877,-877,-562,-562,-562,-562,-562,-562,-562,-562,-544,-544,-544,-544,-544,-544,-295,-295,-295,-295,-5,-5,-5,-5,-5,-5,-5,-5,155,155,155,579,579,579,579,579,579,579,579,579	Brain_Cerebellar_Hemisphere,Brain_Cerebellum,Brain_Hippocampus,Brain_Nucleus_accumbens_basal_ganglia,Colon_Sigmoid,Esophagus_Muscularis,Muscle_Skeletal,Nerve_Tibial,Pancreas,Skin_Not_Sun_Exposed_Suprapubic,Stomach,Artery_Aorta,Colon_Transverse,Esophagus_Mucosa,Muscle_Skeletal,Testis,Artery_Tibial,Brain_Hippocampus,Brain_Putamen_basal_ganglia,Colon_Sigmoid,Esophagus_Muscularis,Heart_Left_Ventricle,Liver,Muscle_Skeletal,Skin_Sun_Exposed_Lower_leg,Adipose_Subcutaneous,Adipose_Visceral_Omentum,Adrenal_Gland,Artery_Aorta,Artery_Coronary,Artery_Tibial,Brain_Amygdala,Brain_Anterior_cingulate_cortex_BA24,Brain_Caudate_basal_ganglia,Brain_Cerebellar_Hemisphere,Brain_Cerebellum,Brain_Cortex,Brain_Frontal_Cortex_BA9,Brain_Hippocampus,Brain_Hypothalamus,Brain_Nucleus_accumbens_basal_ganglia,Brain_Putamen_basal_ganglia,Brain_Spinal_cord_cervical_c.1,Brain_Substantia_nigra,Breast_Mammary_Tissue,Cells_Cultured_fibroblasts,Cells_EBV.transformed_lymphocytes,Colon_Sigmoid,Colon_Transverse,Esophagus_Gastroesophageal_Junction,Esophagus_Mucosa,Esophagus_Muscularis,Heart_Atrial_Appendage,Heart_Left_Ventricle,Kidney_Cortex,Liver,Lung,Minor_Salivary_Gland,Muscle_Skeletal,Nerve_Tibial,Ovary,Pancreas,Pituitary,Prostate,Skin_Not_Sun_Exposed_Suprapubic,Skin_Sun_Exposed_Lower_leg,Small_Intestine_Terminal_Ileum,Spleen,Stomach,Thyroid,Uterus,Vagina,Whole_Blood,Nerve_Tibial,Nerve_Tibial,Adipose_Subcutaneous,Adipose_Visceral_Omentum,Adrenal_Gland,Artery_Aorta,Artery_Coronary,Artery_Tibial,Brain_Amygdala,Brain_Anterior_cingulate_cortex_BA24,Brain_Caudate_basal_ganglia,Brain_Cerebellar_Hemisphere,Brain_Cerebellum,Brain_Cortex,Brain_Frontal_Cortex_BA9,Brain_Hippocampus,Brain_Hypothalamus,Brain_Nucleus_accumbens_basal_ganglia,Brain_Putamen_basal_ganglia,Brain_Spinal_cord_cervical_c.1,Brain_Substantia_nigra,Breast_Mammary_Tissue,Cells_Cultured_fibroblasts,Colon_Sigmoid,Colon_Transverse,Esophagus_Gastroesophageal_Junction,Esophagus_Mucosa,Esophagus_Muscularis,Heart_Atrial_Appendage,Heart_Left_Ventricle,Kidney_Cortex,Liver,Lung,Minor_Salivary_Gland,Muscle_Skeletal,Nerve_Tibial,Ovary,Pancreas,Pituitary,Prostate,Skin_Not_Sun_Exposed_Suprapubic,Skin_Sun_Exposed_Lower_leg,Small_Intestine_Terminal_Ileum,Spleen,Stomach,Thyroid,Uterus,Vagina,Adrenal_Gland,Artery_Aorta,Cells_EBV.transformed_lymphocytes,Colon_Sigmoid,Lung,Nerve_Tibial,Ovary,Pancreas,Pituitary,Prostate,Spleen,Thyroid,Vagina,Nerve_Tibial,Adipose_Subcutaneous,Adipose_Visceral_Omentum,Adrenal_Gland,Artery_Aorta,Artery_Coronary,Artery_Tibial,Brain_Anterior_cingulate_cortex_BA24,Brain_Caudate_basal_ganglia,Brain_Cerebellar_Hemisphere,Brain_Cerebellum,Brain_Frontal_Cortex_BA9,Brain_Nucleus_accumbens_basal_ganglia,Breast_Mammary_Tissue,Cells_Cultured_fibroblasts,Cells_EBV.transformed_lymphocytes,Colon_Sigmoid,Colon_Transverse,Esophagus_Gastroesophageal_Junction,Esophagus_Mucosa,Esophagus_Muscularis,Heart_Atrial_Appendage,Heart_Left_Ventricle,Liver,Lung,Minor_Salivary_Gland,Muscle_Skeletal,Nerve_Tibial,Ovary,Pancreas,Pituitary,Prostate,Skin_Not_Sun_Exposed_Suprapubic,Skin_Sun_Exposed_Lower_leg,Small_Intestine_Terminal_Ileum,Spleen,Stomach,Testis,Thyroid,Uterus,Vagina,Adipose_Subcutaneous,Esophagus_Mucosa,Muscle_Skeletal,Skin_Sun_Exposed_Lower_leg,Whole_Blood,Esophagus_Mucosa,Pancreas,Testis,Adipose_Subcutaneous,Adipose_Visceral_Omentum,Adrenal_Gland,Artery_Tibial,Brain_Amygdala,Brain_Anterior_cingulate_cortex_BA24,Brain_Caudate_basal_ganglia,Brain_Cortex,Brain_Frontal_Cortex_BA9,Brain_Nucleus_accumbens_basal_ganglia,Brain_Putamen_basal_ganglia,Breast_Mammary_Tissue,Cells_Cultured_fibroblasts,Colon_Sigmoid,Esophagus_Gastroesophageal_Junction,Esophagus_Muscularis,Muscle_Skeletal,Skin_Sun_Exposed_Lower_leg,Small_Intestine_Terminal_Ileum,Adipose_Subcutaneous,Adipose_Visceral_Omentum,Adrenal_Gland,Artery_Aorta,Artery_Coronary,Artery_Tibial,Brain_Amygdala,Brain_Anterior_cingulate_cortex_BA24,Brain_Caudate_basal_ganglia,Brain_Cerebellar_Hemisphere,Brain_Cerebellum,Brain_Cortex,Brain_Frontal_Cortex_BA9,Brain_Hippocampus,Brain_Hypothalamus,Brain_Nucleus_accumbens_basal_ganglia,Brain_Putamen_basal_ganglia,Brain_Spinal_cord_cervical_c.1,Brain_Substantia_nigra,Breast_Mammary_Tissue,Cells_Cultured_fibroblasts,Cells_EBV.transformed_lymphocytes,Colon_Sigmoid,Colon_Transverse,Esophagus_Gastroesophageal_Junction,Esophagus_Mucosa,Esophagus_Muscularis,Heart_Atrial_Appendage,Heart_Left_Ventricle,Kidney_Cortex,Liver,Lung,Minor_Salivary_Gland,Muscle_Skeletal,Nerve_Tibial,Ovary,Pancreas,Pituitary,Prostate,Skin_Not_Sun_Exposed_Suprapubic,Skin_Sun_Exposed_Lower_leg,Small_Intestine_Terminal_Ileum,Spleen,Stomach,Testis,Thyroid,Uterus,Vagina,Whole_Blood,Brain_Frontal_Cortex_BA9,Breast_Mammary_Tissue,Kidney_Cortex,Nerve_Tibial,Testis,Adipose_Subcutaneous,Adipose_Visceral_Omentum,Adrenal_Gland,Artery_Aorta,Artery_Coronary,Artery_Tibial,Brain_Amygdala,Brain_Anterior_cingulate_cortex_BA24,Brain_Caudate_basal_ganglia,Brain_Cerebellar_Hemisphere,Brain_Cerebellum,Brain_Cortex,Brain_Frontal_Cortex_BA9,Brain_Hippocampus,Brain_Hypothalamus,Brain_Nucleus_accumbens_basal_ganglia,Brain_Putamen_basal_ganglia,Brain_Spinal_cord_cervical_c.1,Brain_Substantia_nigra,Breast_Mammary_Tissue,Cells_Cultured_fibroblasts,Cells_EBV.transformed_lymphocytes,Colon_Sigmoid,Colon_Transverse,Esophagus_Gastroesophageal_Junction,Esophagus_Mucosa,Esophagus_Muscularis,Heart_Atrial_Appendage,Heart_Left_Ventricle,Kidney_Cortex,Liver,Lung,Minor_Salivary_Gland,Muscle_Skeletal,Nerve_Tibial,Ovary,Pancreas,Pituitary,Prostate,Skin_Not_Sun_Exposed_Suprapubic,Skin_Sun_Exposed_Lower_leg,Small_Intestine_Terminal_Ileum,Spleen,Stomach,Thyroid,Uterus,Vagina,Whole_Blood,Adrenal_Gland,Artery_Aorta,Brain_Cerebellum,Cells_EBV.transformed_lymphocytes,Colon_Sigmoid,Colon_Transverse,Esophagus_Muscularis,Kidney_Cortex,Lung,Minor_Salivary_Gland,Nerve_Tibial,Ovary,Pancreas,Pituitary,Prostate,Spleen,Thyroid,Uterus,Vagina,Adipose_Subcutaneous,Adipose_Visceral_Omentum,Adrenal_Gland,Artery_Aorta,Artery_Coronary,Artery_Tibial,Brain_Amygdala,Brain_Anterior_cingulate_cortex_BA24,Brain_Caudate_basal_ganglia,Brain_Cerebellar_Hemisphere,Brain_Cerebellum,Brain_Cortex,Brain_Frontal_Cortex_BA9,Brain_Nucleus_accumbens_basal_ganglia,Brain_Putamen_basal_ganglia,Brain_Spinal_cord_cervical_c.1,Brain_Substantia_nigra,Breast_Mammary_Tissue,Cells_Cultured_fibroblasts,Cells_EBV.transformed_lymphocytes,Colon_Sigmoid,Colon_Transverse,Esophagus_Gastroesophageal_Junction,Esophagus_Mucosa,Esophagus_Muscularis,Heart_Atrial_Appendage,Heart_Left_Ventricle,Liver,Lung,Minor_Salivary_Gland,Muscle_Skeletal,Nerve_Tibial,Ovary,Pancreas,Pituitary,Prostate,Skin_Not_Sun_Exposed_Suprapubic,Skin_Sun_Exposed_Lower_leg,Small_Intestine_Terminal_Ileum,Spleen,Stomach,Testis,Thyroid,Uterus,Vagina,Adipose_Subcutaneous,Esophagus_Mucosa,Muscle_Skeletal,Skin_Sun_Exposed_Lower_leg,Whole_Blood,Esophagus_Mucosa,Pancreas,Testis,Adipose_Subcutaneous,Adipose_Visceral_Omentum,Adrenal_Gland,Artery_Tibial,Brain_Amygdala,Brain_Anterior_cingulate_cortex_BA24,Brain_Caudate_basal_ganglia,Brain_Cortex,Brain_Frontal_Cortex_BA9,Brain_Nucleus_accumbens_basal_ganglia,Brain_Putamen_basal_ganglia,Breast_Mammary_Tissue,Cells_Cultured_fibroblasts,Colon_Sigmoid,Colon_Transverse,Esophagus_Gastroesophageal_Junction,Esophagus_Muscularis,Muscle_Skeletal,Skin_Sun_Exposed_Lower_leg,Small_Intestine_Terminal_Ileum,Adipose_Subcutaneous,Adipose_Visceral_Omentum,Adrenal_Gland,Artery_Aorta,Artery_Coronary,Artery_Tibial,Brain_Amygdala,Brain_Anterior_cingulate_cortex_BA24,Brain_Caudate_basal_ganglia,Brain_Cerebellar_Hemisphere,Brain_Cerebellum,Brain_Cortex,Brain_Frontal_Cortex_BA9,Brain_Hippocampus,Brain_Hypothalamus,Brain_Nucleus_accumbens_basal_ganglia,Brain_Putamen_basal_ganglia,Brain_Spinal_cord_cervical_c.1,Brain_Substantia_nigra,Breast_Mammary_Tissue,Cells_Cultured_fibroblasts,Cells_EBV.transformed_lymphocytes,Colon_Sigmoid,Colon_Transverse,Esophagus_Gastroesophageal_Junction,Esophagus_Mucosa,Esophagus_Muscularis,Heart_Atrial_Appendage,Heart_Left_Ventricle,Kidney_Cortex,Liver,Lung,Minor_Salivary_Gland,Muscle_Skeletal,Nerve_Tibial,Ovary,Pancreas,Pituitary,Prostate,Skin_Not_Sun_Exposed_Suprapubic,Skin_Sun_Exposed_Lower_leg,Small_Intestine_Terminal_Ileum,Spleen,Stomach,Testis,Thyroid,Uterus,Vagina,Whole_Blood,Brain_Frontal_Cortex_BA9,Breast_Mammary_Tissue,Kidney_Cortex,Nerve_Tibial,Testis,Adipose_Subcutaneous,Adipose_Visceral_Omentum,Adrenal_Gland,Artery_Aorta,Artery_Coronary,Artery_Tibial,Brain_Amygdala,Brain_Anterior_cingulate_cortex_BA24,Brain_Caudate_basal_ganglia,Brain_Cerebellar_Hemisphere,Brain_Cerebellum,Brain_Cortex,Brain_Frontal_Cortex_BA9,Brain_Hippocampus,Brain_Hypothalamus,Brain_Nucleus_accumbens_basal_ganglia,Brain_Putamen_basal_ganglia,Brain_Spinal_cord_cervical_c.1,Brain_Substantia_nigra,Breast_Mammary_Tissue,Cells_Cultured_fibroblasts,Cells_EBV.transformed_lymphocytes,Colon_Sigmoid,Colon_Transverse,Esophagus_Gastroesophageal_Junction,Esophagus_Mucosa,Esophagus_Muscularis,Heart_Atrial_Appendage,Heart_Left_Ventricle,Kidney_Cortex,Liver,Lung,Minor_Salivary_Gland,Muscle_Skeletal,Nerve_Tibial,Ovary,Pancreas,Pituitary,Prostate,Skin_Not_Sun_Exposed_Suprapubic,Skin_Sun_Exposed_Lower_leg,Small_Intestine_Terminal_Ileum,Spleen,Stomach,Thyroid,Uterus,Vagina,Whole_Blood,Adrenal_Gland,Artery_Aorta,Brain_Cerebellum,Cells_EBV.transformed_lymphocytes,Colon_Sigmoid,Colon_Transverse,Esophagus_Muscularis,Kidney_Cortex,Lung,Minor_Salivary_Gland,Nerve_Tibial,Ovary,Pancreas,Pituitary,Prostate,Spleen,Thyroid,Uterus,Vagina,Adipose_Subcutaneous,Adipose_Visceral_Omentum,Adrenal_Gland,Artery_Aorta,Artery_Coronary,Artery_Tibial,Brain_Amygdala,Brain_Anterior_cingulate_cortex_BA24,Brain_Caudate_basal_ganglia,Brain_Cerebellar_Hemisphere,Brain_Cerebellum,Brain_Cortex,Brain_Frontal_Cortex_BA9,Brain_Nucleus_accumbens_basal_ganglia,Brain_Putamen_basal_ganglia,Brain_Spinal_cord_cervical_c.1,Brain_Substantia_nigra,Breast_Mammary_Tissue,Cells_Cultured_fibroblasts,Cells_EBV.transformed_lymphocytes,Colon_Sigmoid,Colon_Transverse,Esophagus_Gastroesophageal_Junction,Esophagus_Mucosa,Esophagus_Muscularis,Heart_Atrial_Appendage,Heart_Left_Ventricle,Liver,Lung,Minor_Salivary_Gland,Muscle_Skeletal,Nerve_Tibial,Ovary,Pancreas,Pituitary,Prostate,Skin_Not_Sun_Exposed_Suprapubic,Skin_Sun_Exposed_Lower_leg,Small_Intestine_Terminal_Ileum,Spleen,Stomach,Testis,Thyroid,Uterus,Vagina,Esophagus_Mucosa,Testis,Adipose_Subcutaneous,Adipose_Visceral_Omentum,Adrenal_Gland,Artery_Tibial,Brain_Amygdala,Brain_Anterior_cingulate_cortex_BA24,Brain_Caudate_basal_ganglia,Brain_Cortex,Brain_Frontal_Cortex_BA9,Brain_Nucleus_accumbens_basal_ganglia,Brain_Putamen_basal_ganglia,Breast_Mammary_Tissue,Cells_Cultured_fibroblasts,Colon_Sigmoid,Esophagus_Muscularis,Heart_Left_Ventricle,Kidney_Cortex,Liver,Muscle_Skeletal,Skin_Sun_Exposed_Lower_leg,Adipose_Subcutaneous,Adipose_Visceral_Omentum,Adrenal_Gland,Artery_Aorta,Artery_Coronary,Artery_Tibial,Brain_Amygdala,Brain_Anterior_cingulate_cortex_BA24,Brain_Caudate_basal_ganglia,Brain_Cerebellar_Hemisphere,Brain_Cerebellum,Brain_Cortex,Brain_Frontal_Cortex_BA9,Brain_Hippocampus,Brain_Hypothalamus,Brain_Nucleus_accumbens_basal_ganglia,Brain_Putamen_basal_ganglia,Brain_Spinal_cord_cervical_c.1,Brain_Substantia_nigra,Breast_Mammary_Tissue,Cells_Cultured_fibroblasts,Cells_EBV.transformed_lymphocytes,Colon_Sigmoid,Colon_Transverse,Esophagus_Gastroesophageal_Junction,Esophagus_Mucosa,Esophagus_Muscularis,Heart_Atrial_Appendage,Heart_Left_Ventricle,Kidney_Cortex,Liver,Lung,Minor_Salivary_Gland,Muscle_Skeletal,Nerve_Tibial,Ovary,Pancreas,Pituitary,Prostate,Skin_Not_Sun_Exposed_Suprapubic,Skin_Sun_Exposed_Lower_leg,Small_Intestine_Terminal_Ileum,Spleen,Stomach,Testis,Thyroid,Uterus,Vagina,Whole_Blood,Adipose_Subcutaneous,Adipose_Visceral_Omentum,Adrenal_Gland,Artery_Aorta,Artery_Coronary,Artery_Tibial,Brain_Amygdala,Brain_Anterior_cingulate_cortex_BA24,Brain_Caudate_basal_ganglia,Brain_Cerebellar_Hemisphere,Brain_Cerebellum,Brain_Cortex,Brain_Frontal_Cortex_BA9,Brain_Hippocampus,Brain_Hypothalamus,Brain_Nucleus_accumbens_basal_ganglia,Brain_Putamen_basal_ganglia,Brain_Spinal_cord_cervical_c.1,Brain_Substantia_nigra,Breast_Mammary_Tissue,Cells_Cultured_fibroblasts,Cells_EBV.transformed_lymphocytes,Colon_Sigmoid,Colon_Transverse,Esophagus_Gastroesophageal_Junction,Esophagus_Mucosa,Esophagus_Muscularis,Heart_Atrial_Appendage,Heart_Left_Ventricle,Kidney_Cortex,Liver,Lung,Minor_Salivary_Gland,Muscle_Skeletal,Nerve_Tibial,Ovary,Pancreas,Pituitary,Prostate,Skin_Not_Sun_Exposed_Suprapubic,Skin_Sun_Exposed_Lower_leg,Small_Intestine_Terminal_Ileum,Spleen,Stomach,Thyroid,Uterus,Vagina,Adrenal_Gland,Artery_Aorta,Cells_EBV.transformed_lymphocytes,Colon_Sigmoid,Esophagus_Muscularis,Kidney_Cortex,Lung,Minor_Salivary_Gland,Nerve_Tibial,Ovary,Pancreas,Pituitary,Prostate,Spleen,Thyroid,Uterus,Vagina,Adipose_Subcutaneous,Adipose_Visceral_Omentum,Adrenal_Gland,Artery_Aorta,Artery_Coronary,Artery_Tibial,Brain_Amygdala,Brain_Anterior_cingulate_cortex_BA24,Brain_Caudate_basal_ganglia,Brain_Cerebellar_Hemisphere,Brain_Cerebellum,Brain_Frontal_Cortex_BA9,Brain_Hippocampus,Brain_Nucleus_accumbens_basal_ganglia,Brain_Spinal_cord_cervical_c.1,Brain_Substantia_nigra,Breast_Mammary_Tissue,Cells_Cultured_fibroblasts,Cells_EBV.transformed_lymphocytes,Colon_Sigmoid,Colon_Transverse,Esophagus_Gastroesophageal_Junction,Esophagus_Mucosa,Esophagus_Muscularis,Heart_Atrial_Appendage,Heart_Left_Ventricle,Liver,Lung,Minor_Salivary_Gland,Muscle_Skeletal,Nerve_Tibial,Ovary,Pancreas,Pituitary,Prostate,Skin_Not_Sun_Exposed_Suprapubic,Skin_Sun_Exposed_Lower_leg,Small_Intestine_Terminal_Ileum,Spleen,Stomach,Testis,Thyroid,Uterus,Vagina,Heart_Atrial_Appendage,Lung,Adipose_Subcutaneous,Adipose_Visceral_Omentum,Cells_EBV.transformed_lymphocytes,Skin_Sun_Exposed_Lower_leg,Muscle_Skeletal,Skin_Sun_Exposed_Lower_leg,Testis,Artery_Aorta,Breast_Mammary_Tissue,Colon_Transverse,Esophagus_Mucosa,Adipose_Subcutaneous,Esophagus_Mucosa,Muscle_Skeletal,Skin_Sun_Exposed_Lower_leg,Whole_Blood,Esophagus_Mucosa,Pancreas,Testis,Adipose_Subcutaneous,Adipose_Visceral_Omentum,Adrenal_Gland,Artery_Tibial,Brain_Amygdala,Brain_Anterior_cingulate_cortex_BA24,Brain_Caudate_basal_ganglia,Brain_Cortex,Brain_Frontal_Cortex_BA9,Brain_Nucleus_accumbens_basal_ganglia,Brain_Putamen_basal_ganglia,Breast_Mammary_Tissue,Cells_Cultured_fibroblasts,Colon_Sigmoid,Colon_Transverse,Esophagus_Gastroesophageal_Junction,Esophagus_Muscularis,Muscle_Skeletal,Skin_Sun_Exposed_Lower_leg,Small_Intestine_Terminal_Ileum,Adipose_Subcutaneous,Adipose_Visceral_Omentum,Adrenal_Gland,Artery_Aorta,Artery_Coronary,Artery_Tibial,Brain_Amygdala,Brain_Anterior_cingulate_cortex_BA24,Brain_Caudate_basal_ganglia,Brain_Cerebellar_Hemisphere,Brain_Cerebellum,Brain_Cortex,Brain_Frontal_Cortex_BA9,Brain_Hippocampus,Brain_Hypothalamus,Brain_Nucleus_accumbens_basal_ganglia,Brain_Putamen_basal_ganglia,Brain_Spinal_cord_cervical_c.1,Brain_Substantia_nigra,Breast_Mammary_Tissue,Cells_Cultured_fibroblasts,Cells_EBV.transformed_lymphocytes,Colon_Sigmoid,Colon_Transverse,Esophagus_Gastroesophageal_Junction,Esophagus_Mucosa,Esophagus_Muscularis,Heart_Atrial_Appendage,Heart_Left_Ventricle,Kidney_Cortex,Liver,Lung,Minor_Salivary_Gland,Muscle_Skeletal,Nerve_Tibial,Ovary,Pancreas,Pituitary,Prostate,Skin_Not_Sun_Exposed_Suprapubic,Skin_Sun_Exposed_Lower_leg,Small_Intestine_Terminal_Ileum,Spleen,Stomach,Testis,Thyroid,Uterus,Vagina,Whole_Blood,Brain_Frontal_Cortex_BA9,Breast_Mammary_Tissue,Kidney_Cortex,Nerve_Tibial,Testis,Adipose_Subcutaneous,Adipose_Visceral_Omentum,Adrenal_Gland,Artery_Aorta,Artery_Coronary,Artery_Tibial,Brain_Amygdala,Brain_Anterior_cingulate_cortex_BA24,Brain_Caudate_basal_ganglia,Brain_Cerebellar_Hemisphere,Brain_Cerebellum,Brain_Cortex,Brain_Frontal_Cortex_BA9,Brain_Hippocampus,Brain_Hypothalamus,Brain_Nucleus_accumbens_basal_ganglia,Brain_Putamen_basal_ganglia,Brain_Spinal_cord_cervical_c.1,Brain_Substantia_nigra,Breast_Mammary_Tissue,Cells_Cultured_fibroblasts,Cells_EBV.transformed_lymphocytes,Colon_Sigmoid,Colon_Transverse,Esophagus_Gastroesophageal_Junction,Esophagus_Mucosa,Esophagus_Muscularis,Heart_Atrial_Appendage,Heart_Left_Ventricle,Kidney_Cortex,Liver,Lung,Minor_Salivary_Gland,Muscle_Skeletal,Nerve_Tibial,Ovary,Pancreas,Pituitary,Prostate,Skin_Not_Sun_Exposed_Suprapubic,Skin_Sun_Exposed_Lower_leg,Small_Intestine_Terminal_Ileum,Spleen,Stomach,Thyroid,Uterus,Vagina,Whole_Blood,Adrenal_Gland,Artery_Aorta,Brain_Cerebellum,Cells_EBV.transformed_lymphocytes,Colon_Sigmoid,Colon_Transverse,Esophagus_Muscularis,Kidney_Cortex,Lung,Minor_Salivary_Gland,Nerve_Tibial,Ovary,Pancreas,Pituitary,Prostate,Spleen,Thyroid,Uterus,Vagina,Adipose_Subcutaneous,Adipose_Visceral_Omentum,Adrenal_Gland,Artery_Aorta,Artery_Coronary,Artery_Tibial,Brain_Amygdala,Brain_Anterior_cingulate_cortex_BA24,Brain_Caudate_basal_ganglia,Brain_Cerebellar_Hemisphere,Brain_Cerebellum,Brain_Cortex,Brain_Frontal_Cortex_BA9,Brain_Nucleus_accumbens_basal_ganglia,Brain_Putamen_basal_ganglia,Brain_Spinal_cord_cervical_c.1,Brain_Substantia_nigra,Breast_Mammary_Tissue,Cells_Cultured_fibroblasts,Cells_EBV.transformed_lymphocytes,Colon_Sigmoid,Colon_Transverse,Esophagus_Gastroesophageal_Junction,Esophagus_Mucosa,Esophagus_Muscularis,Heart_Atrial_Appendage,Heart_Left_Ventricle,Liver,Lung,Minor_Salivary_Gland,Muscle_Skeletal,Nerve_Tibial,Ovary,Pancreas,Pituitary,Prostate,Skin_Not_Sun_Exposed_Suprapubic,Skin_Sun_Exposed_Lower_leg,Small_Intestine_Terminal_Ileum,Spleen,Stomach,Testis,Thyroid,Uterus,Vagina,Adipose_Subcutaneous,Adipose_Visceral_Omentum,Artery_Tibial,Brain_Anterior_cingulate_cortex_BA24,Brain_Caudate_basal_ganglia,Brain_Cerebellar_Hemisphere,Brain_Cerebellum,Brain_Hippocampus,Brain_Hypothalamus,Brain_Putamen_basal_ganglia,Brain_Spinal_cord_cervical_c.1,Cells_Cultured_fibroblasts,Colon_Sigmoid,Esophagus_Gastroesophageal_Junction,Esophagus_Muscularis,Heart_Atrial_Appendage,Lung,Muscle_Skeletal,Nerve_Tibial,Pancreas,Pituitary,Prostate,Skin_Not_Sun_Exposed_Suprapubic,Spleen,Thyroid,Whole_Blood,Adipose_Visceral_Omentum,Brain_Caudate_basal_ganglia,Brain_Cerebellar_Hemisphere,Brain_Cerebellum,Brain_Frontal_Cortex_BA9,Brain_Hippocampus,Brain_Hypothalamus,Brain_Putamen_basal_ganglia,Cells_Cultured_fibroblasts,Colon_Sigmoid,Esophagus_Muscularis,Kidney_Cortex,Muscle_Skeletal,Pituitary,Prostate,Skin_Not_Sun_Exposed_Suprapubic,Spleen,Testis,Adipose_Subcutaneous,Adipose_Visceral_Omentum,Brain_Cerebellar_Hemisphere,Brain_Cerebellum,Brain_Hippocampus,Heart_Atrial_Appendage,Skin_Not_Sun_Exposed_Suprapubic,Artery_Aorta,Colon_Transverse,Esophagus_Mucosa,Muscle_Skeletal,Testis,Artery_Tibial,Brain_Hippocampus,Brain_Putamen_basal_ganglia,Colon_Sigmoid,Esophagus_Muscularis,Heart_Left_Ventricle,Liver,Muscle_Skeletal,Skin_Sun_Exposed_Lower_leg,Adipose_Subcutaneous,Adipose_Visceral_Omentum,Adrenal_Gland,Artery_Aorta,Artery_Coronary,Artery_Tibial,Brain_Amygdala,Brain_Anterior_cingulate_cortex_BA24,Brain_Caudate_basal_ganglia,Brain_Cerebellar_Hemisphere,Brain_Cerebellum,Brain_Cortex,Brain_Frontal_Cortex_BA9,Brain_Hippocampus,Brain_Hypothalamus,Brain_Nucleus_accumbens_basal_ganglia,Brain_Putamen_basal_ganglia,Brain_Spinal_cord_cervical_c.1,Brain_Substantia_nigra,Breast_Mammary_Tissue,Cells_Cultured_fibroblasts,Cells_EBV.transformed_lymphocytes,Colon_Sigmoid,Colon_Transverse,Esophagus_Gastroesophageal_Junction,Esophagus_Mucosa,Esophagus_Muscularis,Heart_Atrial_Appendage,Heart_Left_Ventricle,Kidney_Cortex,Liver,Lung,Minor_Salivary_Gland,Muscle_Skeletal,Nerve_Tibial,Ovary,Pancreas,Pituitary,Prostate,Skin_Not_Sun_Exposed_Suprapubic,Skin_Sun_Exposed_Lower_leg,Small_Intestine_Terminal_Ileum,Spleen,Stomach,Thyroid,Uterus,Vagina,Whole_Blood,Nerve_Tibial,Nerve_Tibial,Adipose_Subcutaneous,Adipose_Visceral_Omentum,Adrenal_Gland,Artery_Aorta,Artery_Coronary,Artery_Tibial,Brain_Amygdala,Brain_Anterior_cingulate_cortex_BA24,Brain_Caudate_basal_ganglia,Brain_Cerebellar_Hemisphere,Brain_Cerebellum,Brain_Cortex,Brain_Frontal_Cortex_BA9,Brain_Hippocampus,Brain_Hypothalamus,Brain_Nucleus_accumbens_basal_ganglia,Brain_Putamen_basal_ganglia,Brain_Spinal_cord_cervical_c.1,Brain_Substantia_nigra,Breast_Mammary_Tissue,Cells_Cultured_fibroblasts,Colon_Sigmoid,Colon_Transverse,Esophagus_Gastroesophageal_Junction,Esophagus_Mucosa,Esophagus_Muscularis,Heart_Atrial_Appendage,Heart_Left_Ventricle,Kidney_Cortex,Liver,Lung,Minor_Salivary_Gland,Muscle_Skeletal,Nerve_Tibial,Ovary,Pancreas,Pituitary,Prostate,Skin_Not_Sun_Exposed_Suprapubic,Skin_Sun_Exposed_Lower_leg,Small_Intestine_Terminal_Ileum,Spleen,Stomach,Thyroid,Uterus,Vagina,Adrenal_Gland,Artery_Aorta,Cells_EBV.transformed_lymphocytes,Colon_Sigmoid,Lung,Nerve_Tibial,Ovary,Pancreas,Pituitary,Prostate,Spleen,Thyroid,Vagina,Nerve_Tibial,Adipose_Subcutaneous,Adipose_Visceral_Omentum,Adrenal_Gland,Artery_Aorta,Artery_Coronary,Artery_Tibial,Brain_Anterior_cingulate_cortex_BA24,Brain_Caudate_basal_ganglia,Brain_Cerebellar_Hemisphere,Brain_Cerebellum,Brain_Frontal_Cortex_BA9,Brain_Nucleus_accumbens_basal_ganglia,Breast_Mammary_Tissue,Cells_Cultured_fibroblasts,Cells_EBV.transformed_lymphocytes,Colon_Sigmoid,Colon_Transverse,Esophagus_Gastroesophageal_Junction,Esophagus_Mucosa,Esophagus_Muscularis,Heart_Atrial_Appendage,Heart_Left_Ventricle,Liver,Lung,Minor_Salivary_Gland,Muscle_Skeletal,Nerve_Tibial,Ovary,Pancreas,Pituitary,Prostate,Skin_Not_Sun_Exposed_Suprapubic,Skin_Sun_Exposed_Lower_leg,Small_Intestine_Terminal_Ileum,Spleen,Stomach,Testis,Thyroid,Uterus,Vagina	0.00545572,7.70498e-05,0.000964234,0.00588991,0.000616545,0.000858486,6.95556e-05,0.00428833,0.00395266,0.00459083,0.00829819,0.00766557,0.0012988,4.21427e-07,0.00255308,2.70158e-05,0.00971734,0.00947086,0.00294825,2.89068e-06,1.76638e-05,4.13714e-09,0.00222121,2.18868e-21,0.00638112,9.25506e-23,8.61977e-23,6.4531e-14,1.25179e-22,2.72471e-13,3.72118e-27,1.40123e-11,9.17866e-11,3.55452e-09,6.04527e-09,1.701e-08,3.09723e-09,4.55547e-10,2.01533e-09,1.23592e-11,7.79099e-15,5.91152e-09,3.23365e-05,9.91298e-05,3.21563e-20,3.31427e-29,8.35111e-09,5.47971e-16,6.03315e-15,3.82961e-13,1.35452e-30,1.61382e-24,4.66781e-24,3.66135e-18,4.22394e-05,1.88924e-12,8.3689e-29,1.90945e-08,5.15169e-35,3.04741e-23,9.57908e-10,1.65306e-17,1.40923e-12,1.03671e-09,7.76932e-26,1.58769e-29,5.91663e-07,6.37494e-10,2.52655e-15,2.04782e-27,9.39155e-08,8.30945e-10,1.19036e-26,0.000143363,2.66302e-05,3.76018e-10,2.71026e-18,3.74582e-11,4.08567e-17,1.07066e-08,8.02098e-20,1.46562e-07,4.38281e-07,6.44622e-10,6.22752e-10,4.63082e-14,4.61119e-08,2.29331e-08,2.06092e-08,8.80059e-08,9.85688e-11,4.564e-11,8.95773e-06,1.20574e-06,2.82525e-15,3.53062e-16,2.09174e-16,5.72546e-14,3.75119e-11,2.0974e-09,3.35892e-18,5.90833e-12,1.72602e-13,3.55613e-06,8.60654e-12,7.17288e-20,0.00742889,7.03324e-24,8.49885e-14,6.39628e-07,7.53416e-09,6.5071e-15,1.35296e-09,7.78626e-23,9.74496e-12,8.45965e-06,1.24809e-09,9.97439e-15,3.05341e-33,7.10639e-06,0.00606917,1.85019e-05,2.78604e-05,0.000396472,0.00334184,3.66357e-06,0.00734752,0.00656237,0.000545013,1.08542e-05,0.000137172,6.80218e-05,2.50752e-05,0.00442525,6.40262e-09,4.55155e-13,1.3245e-12,6.909e-05,3.64318e-11,1.61205e-08,1.01865e-14,0.00182475,6.00094e-07,0.000225794,7.58578e-05,0.000268749,4.20779e-05,1.9733e-12,2.67128e-14,0.00024849,1.00096e-07,9.69557e-13,4.44922e-09,2.26992e-07,3.34542e-12,4.16036e-10,0.000126748,0.000600173,3.90407e-10,0.0115437,1.23162e-12,4.10371e-14,1.59808e-05,0.000181119,1.23329e-08,0.000860154,8.56666e-17,2.11502e-17,0.00117543,0.00056083,7.93751e-06,0.00122506,6.71236e-15,4.9136e-05,0.00491872,0.000566927,6.98881e-06,0.00215245,0.000139005,0.00052011,6.19136e-05,0.00673303,2.99242e-09,0.000243342,0.00784939,1.46076e-09,0.00094197,0.00657845,0.000318563,0.000399385,0.000433232,0.0115179,0.000454927,0.000458144,7.43099e-05,0.00801568,5.12709e-21,0.000955201,1.73504e-11,1.42694e-10,0.000668068,0.00243911,2.43136e-87,5.1171e-83,3.61159e-39,2.18104e-81,1.53934e-35,1.763e-106,9.45088e-20,3.46344e-17,1.08048e-21,1.27052e-20,4.95505e-30,1.06438e-30,1.00353e-26,1.1206e-18,5.49714e-25,1.27263e-29,1.61402e-21,1.3843e-16,8.21986e-13,1.27156e-65,7.44485e-103,4.312e-31,2.26206e-60,5.76828e-65,1.3709e-54,4.08292e-97,5.14511e-76,4.60234e-70,1.05385e-65,9.62674e-09,2.73368e-24,2.83947e-84,1.63414e-25,1.87831e-124,5.50065e-91,1.09164e-37,1.30553e-53,1.57642e-38,2.72953e-35,4.52976e-83,6.24153e-105,1.5719e-27,1.11955e-34,1.84442e-55,0.00203278,4.17675e-122,2.44542e-26,9.78465e-34,2.13984e-99,0.000988877,0.00274821,0.00188939,3.32028e-05,0.010228,1.04484e-19,1.67087e-29,1.08067e-25,9.28454e-25,4.31479e-13,2.85727e-27,3.84393e-09,1.83348e-10,7.30198e-13,1.46326e-11,2.52138e-14,2.07252e-16,4.99804e-11,9.53489e-10,4.01547e-15,3.34352e-13,1.12429e-16,7.52214e-09,1.15869e-09,2.94105e-22,1.15498e-45,1.72861e-06,3.00999e-27,1.6223e-39,1.15402e-23,1.88032e-28,1.79277e-37,1.41871e-20,1.26375e-24,1.97577e-06,1.97981e-19,4.00314e-28,9.44428e-08,3.16036e-40,1.26047e-19,9.00964e-13,5.17277e-24,1.78104e-26,1.40376e-16,3.83815e-28,1.07856e-25,4.58969e-12,9.33381e-09,1.07577e-24,2.76402e-78,2.72212e-08,3.58134e-06,0.00333619,1.05468e-08,4.17192e-07,0.00484075,9.57205e-10,1.70442e-07,3.92949e-06,0.000291162,0.0107399,4.28797e-10,0.00271698,2.15648e-10,0.00147512,3.16717e-06,4.18425e-07,4.43478e-08,3.79846e-07,1.75794e-20,2.55153e-07,1.15013e-08,5.12368e-34,5.6143e-23,2.54988e-14,7.9726e-25,3.23005e-18,1.3918e-40,0.00127486,0.000148255,9.31999e-08,2.80796e-06,1.44036e-09,0.000425931,1.48841e-07,6.01406e-06,0.00157682,0.000433772,0.00383892,9.12864e-28,6.94469e-34,1.70527e-09,4.54989e-22,1.70402e-21,4.53854e-28,1.2689e-16,2.58041e-32,1.43984e-16,2.0265e-10,4.0255e-06,1.71206e-24,2.31164e-08,9.16974e-41,6.59167e-46,1.08009e-12,2.78882e-11,7.37576e-14,6.21144e-10,3.11458e-37,5.00983e-56,6.2954e-14,2.70462e-09,2.91369e-17,1.44937e-08,4.94414e-49,5.1426e-10,5.84358e-10,0.000577248,9.43929e-06,0.00369617,0.000194374,0.000554621,4.73387e-05,0.00932964,2.99242e-09,0.000240452,0.00784939,1.46076e-09,0.00094197,0.00657845,0.000318563,0.000399385,0.000433232,0.0115179,0.000454927,0.000458144,0.000111669,0.0097014,5.12709e-21,0.00979465,0.000955201,3.5966e-11,1.09741e-10,0.000627584,0.00243911,4.63564e-89,5.1171e-83,3.61159e-39,2.18104e-81,1.53934e-35,1.763e-106,9.45088e-20,3.46344e-17,1.08048e-21,1.27052e-20,4.95505e-30,1.06438e-30,1.00353e-26,1.1206e-18,5.49714e-25,1.27263e-29,1.61402e-21,1.3843e-16,8.21986e-13,1.0932e-66,1.17848e-103,2.33859e-31,2.26206e-60,8.04524e-66,1.3709e-54,1.07136e-97,5.56915e-77,4.60234e-70,1.05385e-65,9.62674e-09,2.73368e-24,2.79726e-85,1.63414e-25,8.37963e-126,8.53038e-92,3.09124e-38,9.60558e-56,1.57642e-38,2.72953e-35,4.52976e-83,5.82822e-106,1.5719e-27,1.11955e-34,1.84442e-55,0.00203278,4.17675e-122,2.44542e-26,6.94769e-35,9.03871e-102,0.000988877,0.00357796,0.00188939,3.99189e-05,0.010228,6.87545e-20,1.67087e-29,1.08067e-25,9.28454e-25,4.31479e-13,2.85727e-27,3.84393e-09,1.83348e-10,7.30198e-13,1.46326e-11,2.52138e-14,2.07252e-16,4.99804e-11,9.53489e-10,4.01547e-15,3.34352e-13,1.12429e-16,7.52214e-09,1.15869e-09,8.86131e-23,1.14398e-45,8.88444e-07,3.00999e-27,8.67648e-40,1.15402e-23,1.20139e-28,1.40044e-37,1.41871e-20,1.26375e-24,1.97577e-06,1.97981e-19,1.99877e-28,9.44428e-08,4.62878e-40,2.42105e-19,8.80544e-13,2.35947e-24,1.78104e-26,1.40376e-16,3.83815e-28,6.73895e-26,4.58969e-12,9.33381e-09,1.07577e-24,2.76402e-78,2.72212e-08,3.23173e-06,0.00427807,1.05468e-08,4.17192e-07,0.00484075,7.75897e-10,1.70442e-07,2.94461e-06,0.000445099,0.0107399,1.22052e-09,0.00271698,2.50255e-10,0.000725578,2.60842e-06,4.18425e-07,4.43478e-08,3.79846e-07,1.75794e-20,2.55153e-07,3.81672e-08,1.61076e-33,5.6143e-23,2.54988e-14,7.9726e-25,3.23005e-18,1.3918e-40,0.00127486,0.000148255,9.31999e-08,2.80796e-06,1.44036e-09,0.000425931,1.48841e-07,6.01406e-06,0.00157682,0.000433772,0.00383892,8.05186e-28,2.36134e-34,1.16243e-09,4.54989e-22,1.57336e-21,4.53854e-28,8.18604e-17,2.2196e-32,1.43984e-16,2.0265e-10,4.0255e-06,1.12388e-24,2.31164e-08,5.23761e-41,1.65558e-46,1.45528e-13,5.25897e-12,7.37576e-14,6.21144e-10,3.11458e-37,2.28639e-56,6.2954e-14,2.70462e-09,2.91369e-17,1.44937e-08,4.94414e-49,5.1426e-10,9.73526e-10,0.000126247,2.18352e-09,0.00605147,0.00352599,0.000343178,0.000487003,0.00333059,0.00139735,0.00380781,0.000287275,0.00223225,0.00122816,0.00179237,0.00145693,0.000183855,1.87501e-12,1.26006e-08,0.000394241,0.00433926,0.0100427,2.22962e-15,7.77844e-06,1.86886e-44,1.4475e-45,1.67826e-19,1.06699e-46,1.6998e-16,9.04536e-56,2.84037e-15,2.19521e-12,1.63331e-12,1.15087e-14,6.87853e-17,1.94356e-15,2.50268e-15,1.49483e-12,1.18059e-17,4.99843e-20,4.72792e-13,1.1445e-07,1.1991e-08,2.43869e-33,1.96198e-53,1.6805e-12,2.46157e-31,3.67531e-28,2.4523e-27,1.47087e-51,1.5271e-38,1.18566e-40,4.97692e-37,1.79583e-08,2.57962e-18,1.10725e-48,4.83411e-18,4.34422e-67,2.20616e-49,6.72869e-17,1.01795e-33,1.56496e-21,1.0371e-18,4.10265e-45,5.91204e-59,3.1838e-13,2.52321e-20,1.8567e-29,0.00360846,4.9921e-62,1.72221e-11,6.14455e-17,7.80781e-50,5.75113e-13,2.42026e-20,1.38497e-12,6.01104e-13,5.75386e-08,1.18878e-16,2.16249e-06,1.69234e-07,7.71062e-08,7.27735e-09,3.90067e-12,2.52102e-11,4.24267e-09,1.4717e-07,2.31916e-09,1.61934e-09,7.74937e-13,9.08914e-07,5.64351e-09,1.9669e-12,4.09852e-26,0.0095344,5.19561e-17,1.69187e-17,1.55419e-13,8.10419e-15,3.94112e-21,4.63496e-15,9.09526e-17,2.73723e-06,1.35979e-14,2.7872e-19,1.54858e-05,2.02765e-23,8.20416e-12,5.51661e-07,1.50284e-15,7.25051e-17,1.641e-10,4.5382e-19,2.9537e-14,1.2682e-06,6.07145e-07,1.42752e-14,4.98132e-46,4.12336e-05,0.000157517,3.68891e-05,4.09869e-06,1.49297e-06,3.12541e-06,0.00129595,0.00831008,9.27284e-08,0.00782681,7.83235e-08,0.0103736,0.00328407,1.8506e-05,3.0452e-07,1.37099e-05,2.92609e-13,1.94261e-05,0.00012376,4.14935e-19,2.61149e-15,4.14228e-06,5.40397e-18,4.61598e-13,1.06817e-25,0.00670955,2.70231e-05,1.19975e-06,1.07406e-05,1.1882e-06,4.08785e-07,0.00951838,5.84362e-07,0.002577,0.0105523,5.02297e-19,6.97489e-21,3.66221e-06,1.7946e-13,6.11448e-17,6.9964e-16,1.33642e-09,1.1131e-19,3.98628e-12,3.27125e-08,7.14548e-06,8.89466e-16,8.2048e-06,1.16966e-27,1.01829e-26,7.481e-09,2.49104e-07,5.84044e-10,1.58087e-06,5.06211e-25,7.9377e-33,1.35288e-05,6.01052e-07,8.35385e-09,0.000807483,2.27801e-30,3.77171e-07,0.000211447,0.00487759,2.5229e-05,8.39929e-07,0.00385926,0.011486,0.00798658,0.000222123,0.00509638,0.00629907,0.000415015,0.00902684,8.16752e-05,0.00423503,0.000529007,7.22034e-06,0.00329961,0.000129059,0.000931821,5.76519e-05,0.00932964,2.99242e-09,0.000315801,0.00838302,2.00159e-09,0.000803344,0.00657845,0.000318563,0.000399385,0.000433232,0.0115179,0.000454927,0.000458144,0.000113442,0.00869385,2.76132e-21,0.0102341,0.000928175,4.02541e-11,2.03815e-10,0.000634924,0.00343836,3.24026e-89,1.47567e-83,7.83076e-39,2.18104e-81,1.53934e-35,6.58802e-107,9.45088e-20,3.46344e-17,1.08048e-21,1.27052e-20,4.95505e-30,1.06438e-30,1.00353e-26,1.1206e-18,5.49714e-25,1.27263e-29,1.61402e-21,1.3843e-16,8.21986e-13,3.45552e-67,1.2599e-103,2.33859e-31,2.96671e-61,6.01702e-66,1.05371e-54,3.74139e-98,4.75237e-78,4.60234e-70,1.05385e-65,9.62674e-09,2.73368e-24,1.09012e-85,1.63414e-25,2.42685e-126,1.44756e-92,6.94196e-39,9.60558e-56,1.57642e-38,2.72953e-35,1.53685e-83,3.43125e-106,1.91737e-27,1.11955e-34,3.95351e-56,0.00203278,9.2726e-122,1.82e-26,8.4052e-35,3.86054e-102,0.000988877,0.00279818,0.00188939,3.4921e-05,0.010228,5.26608e-20,1.1883e-29,4.26e-26,9.28454e-25,4.31479e-13,7.36827e-28,3.84393e-09,1.83348e-10,7.30198e-13,1.46326e-11,2.52138e-14,2.07252e-16,4.99804e-11,9.53489e-10,4.01547e-15,3.34352e-13,1.12429e-16,7.52214e-09,1.15869e-09,6.74713e-23,6.37066e-46,8.88444e-07,8.87456e-28,5.1688e-40,8.693e-24,8.13794e-29,1.52439e-38,1.41871e-20,1.26375e-24,1.97577e-06,1.97981e-19,1.38894e-28,9.44428e-08,1.8672e-40,1.93141e-19,1.56899e-12,2.35947e-24,1.78104e-26,1.40376e-16,7.44721e-28,1.84471e-25,5.3333e-12,9.33381e-09,3.23336e-25,1.1456e-78,3.09098e-08,1.83978e-06,0.00422478,6.19169e-09,4.17192e-07,0.00484075,7.75897e-10,1.11104e-07,2.38207e-06,0.000553736,0.0107399,1.52069e-09,0.00271698,2.30565e-10,0.00130661,2.60842e-06,4.18425e-07,4.43478e-08,3.79846e-07,5.50068e-20,5.97737e-07,4.98676e-08,8.79864e-34,3.81193e-23,1.50399e-14,7.9726e-25,3.23005e-18,2.53726e-40,0.00127486,0.000148255,9.31999e-08,2.80796e-06,1.44036e-09,0.000425931,1.48841e-07,6.01406e-06,0.00157682,0.000433772,0.00383892,5.2526e-28,3.32002e-34,1.16243e-09,2.66779e-22,6.8977e-21,4.415e-29,1.64823e-16,5.34471e-32,1.43984e-16,2.0265e-10,4.0255e-06,8.99622e-25,2.31164e-08,1.45275e-41,1.58568e-46,1.43983e-13,5.25897e-12,7.37576e-14,6.21144e-10,3.67007e-37,2.05942e-56,2.1148e-13,2.70462e-09,3.40743e-17,1.44937e-08,1.22451e-48,1.76415e-09,1.02625e-09,8.61761e-06,1.65851e-06,0.000428598,0.00418662,0.000101452,0.000684424,0.000941141,2.78691e-05,0.00641919,0.00243032,0.00915493,0.00454228,0.000492106,0.0017539,4.16812e-05,0.00405992,0.000520963,8.35336e-07,1.02489e-05,0.0104812,0.000787442,0.0014117,6.43214e-07,0.00324747,0.0032817,2.45018e-05,0.000858055,0.00736544,0.000862097,1.01671e-05,0.011396,3.30735e-06,0.00280794,0.0054522,0.000584957,0.00129863,0.0105517,0.00585828,1.70703e-05,0.00553766,0.00113278,1.39806e-08,0.00193144,0.0098015,6.97063e-05,5.4917e-05,0.000261792,0.00444787,0.000423638,0.00886751,0.00022256,0.00766557,0.0012988,4.21427e-07,0.00255308,2.70158e-05,0.00971734,0.00947086,0.00294825,2.89068e-06,1.76638e-05,4.13714e-09,0.00222121,2.18868e-21,0.00638112,9.25506e-23,8.61977e-23,6.4531e-14,1.25179e-22,2.72471e-13,3.72118e-27,1.40123e-11,9.17866e-11,3.55452e-09,6.04527e-09,1.701e-08,3.09723e-09,4.55547e-10,2.01533e-09,1.23592e-11,7.79099e-15,5.91152e-09,3.23365e-05,9.91298e-05,3.21563e-20,3.31427e-29,8.35111e-09,5.47971e-16,6.03315e-15,3.82961e-13,1.35452e-30,1.61382e-24,4.66781e-24,3.66135e-18,4.22394e-05,1.88924e-12,8.3689e-29,1.90945e-08,5.15169e-35,3.04741e-23,9.57908e-10,1.65306e-17,1.40923e-12,1.03671e-09,7.76932e-26,1.58769e-29,5.91663e-07,6.37494e-10,2.52655e-15,2.04782e-27,9.39155e-08,8.30945e-10,1.19036e-26,0.000143363,2.66302e-05,3.76018e-10,2.71026e-18,3.74582e-11,4.08567e-17,1.07066e-08,8.02098e-20,1.46562e-07,4.38281e-07,6.44622e-10,6.22752e-10,4.63082e-14,4.61119e-08,2.29331e-08,2.06092e-08,8.80059e-08,9.85688e-11,4.564e-11,8.95773e-06,1.20574e-06,2.82525e-15,3.53062e-16,2.09174e-16,5.72546e-14,3.75119e-11,2.0974e-09,3.35892e-18,5.90833e-12,1.72602e-13,3.55613e-06,8.60654e-12,7.17288e-20,0.00742889,7.03324e-24,8.49885e-14,6.39628e-07,7.53416e-09,6.5071e-15,1.35296e-09,7.78626e-23,9.74496e-12,8.45965e-06,1.24809e-09,9.97439e-15,3.05341e-33,7.10639e-06,0.00606917,1.85019e-05,2.78604e-05,0.000396472,0.00334184,3.66357e-06,0.00734752,0.00656237,0.000545013,1.08542e-05,0.000137172,6.80218e-05,2.50752e-05,0.00442525,6.40262e-09,4.55155e-13,1.3245e-12,6.909e-05,3.64318e-11,1.61205e-08,1.01865e-14,0.00182475,6.00094e-07,0.000225794,7.58578e-05,0.000268749,4.20779e-05,1.9733e-12,2.67128e-14,0.00024849,1.00096e-07,9.69557e-13,4.44922e-09,2.26992e-07,3.34542e-12,4.16036e-10,0.000126748,0.000600173,3.90407e-10,0.0115437,1.23162e-12,4.10371e-14,1.59808e-05,0.000181119,1.23329e-08,0.000860154,8.56666e-17,2.11502e-17,0.00117543,0.00056083,7.93751e-06,0.00122506,6.71236e-15,4.9136e-05,0.00491872	0.0270615851527852,0.000748289398095329,0.006438881835628,0.0287904357385,0.00440398458591453,0.00583438707938246,0.000685695495843454,0.0222617644700534,0.020827479317674,0.0235289781766496,0.0379008233671589,0.0355781571744608,0.00827309799393287,7.59859947988627e-06,0.0145387367516746,0.000304737994337655,0.0429816415486612,0.0421136001579431,0.0163687605599293,4.28447975258848e-05,0.000210667919970269,1.09995832727539e-07,0.0129578339413847,2.22507458485929e-19,0.0307080846660241,1.04655347244223e-20,9.77117516472695e-21,3.2703249107455e-12,1.40268501458685e-20,1.28829658680052e-11,5.6741687497105e-25,5.34596688194767e-10,3.14259453521035e-09,9.55518800430117e-08,1.5594834774614e-07,4.05506594225932e-07,8.40353128221341e-08,1.40968803810613e-08,5.63778778791638e-08,4.74978695282336e-10,4.37259839591833e-13,1.527824961575e-07,0.000355759247617028,0.000926741472215161,2.97793337188146e-18,5.76107028106515e-27,2.10424830891635e-07,3.46555645107058e-14,3.42612953259317e-13,1.77873131624729e-11,2.54229793214733e-28,2.07342634395203e-22,5.83168432153618e-22,2.83666768715893e-16,0.000447539628826599,8.06092790140497e-11,1.41954426511136e-26,4.51357122334667e-07,1.24338636700784e-32,3.57220214531956e-21,2.81952988578595e-08,1.2097108017606e-15,6.10733426878965e-11,3.03598788991223e-08,1.08604547723987e-23,2.80965261554758e-27,1.03168310593679e-05,1.92815289614161e-08,1.4931765507409e-13,3.18278758606118e-25,1.94159549719849e-06,2.46757452363589e-08,1.75161334375773e-24,0.00126982932059975,0.000301007480786722,1.17888694255855e-08,2.12441882433372e-16,1.35275118822027e-09,2.88294023918637e-15,2.64665700528085e-07,7.18879056202946e-18,2.91342887161699e-06,7.87179673395876e-06,1.9481066704959e-08,1.88748632527542e-08,2.38829178116993e-12,1.01357600447971e-06,5.33979231064482e-07,4.84271632055797e-07,1.83018033660914e-06,3.36013123736648e-09,1.62940982438711e-09,0.000116357166259413,1.95592171665421e-05,1.65924653273582e-13,2.27182473673039e-14,1.37616890164766e-14,2.92066102208192e-12,1.3545325216933e-09,5.84920908647045e-08,2.61150598712731e-16,2.36539507833892e-10,8.35692936898981e-12,5.14901182906991e-05,3.37347208867251e-10,6.45097151343066e-18,0.0346992022149879,8.66051991289574e-22,4.25519615146216e-12,1.10698310252883e-05,1.91376084721024e-07,3.68095380915605e-13,3.88682960815402e-08,8.85630021283176e-21,3.79494526558754e-10,0.000110658531911421,3.60657845479445e-08,5.53034896311755e-13,6.63520263787478e-31,9.49616766521286e-05,0.0294947162665904,0.00021945241009685,0.00031289520909813,0.00302153433849661,0.0181482320169184,5.28645011231617e-05,0.0343970004574068,0.0314035231926167,0.00396515390098377,0.000137669417949934,0.0012230661855765,0.000672820527349722,0.0002857528,0.0228386245291444,1.64463389205179e-07,2.09475918677045e-11,5.76111827586207e-11,0.000681744477269997,1.31800007699293e-09,3.8600327908841e-07,5.64296638542319e-13,0.0110030411242567,1.04501271673708e-05,0.00186829679027109,0.000738388335212992,0.00216863954085649,0.000446055891412936,8.39829868333724e-11,1.416452973951e-12,0.00202762284786789,2.05844118493085e-06,4.28718269626511e-11,1.17626946314208e-07,4.33779397204912e-06,1.38358625642015e-10,1.29589521334453e-08,0.00114382470040205,0.00430445033880564,1.22085716089081e-08,0.0492374160333072,5.37723339231071e-11,2.129044639095e-12,0.000193101580545758,0.00154980217360279,3.01719859053164e-07,0.0058441688278971,5.8582665200777e-15,1.53446097610616e-15,0.00760858968510423,0.00406222101140675,0.000104644308755909,0.00787761138917883,3.79252627291844e-13,0.000509477966299196,0.024881867779798,0.00409958330070406,9.3565517848927e-05,0.0126260121843624,0.00123706303144782,0.00380973350161044,0.000620867085042918,0.0320630694982898,8.13852418086071e-08,0.00199154199900365,0.0362553880585579,4.17603875306811e-08,0.00631305983555539,0.031466374346345,0.00250703103969661,0.00304053732382602,0.00326001622904007,0.0491510705479037,0.00339847309026991,0.0034192401435049,0.000725450014989558,0.0368696485986921,5.05013461145182e-19,0.00638854313927317,6.54346427206839e-10,4.75719611841673e-09,0.00471601478811168,0.0140022369669594,4.1401872524383e-84,7.61588942446074e-80,1.08828099197397e-36,3.08758028155929e-78,3.82829707818627e-33,4.88532114618474e-103,8.41806903529898e-18,2.46104551827151e-15,1.1268718177454e-19,1.21371318410589e-18,9.01802631960857e-28,2.01141292124233e-28,1.4844176346825e-24,9.07488189807751e-17,7.27817580805925e-23,2.26582192458585e-27,1.65904549789351e-19,9.26967530027174e-15,3.66452586288557e-11,1.07073266273859e-62,1.86794210295636e-99,8.3250846986401e-29,1.61941199289064e-57,4.76308196556247e-62,8.25394008045375e-52,8.85898371866667e-94,6.17185820486439e-73,4.59558501703618e-67,8.90450080002449e-63,2.39954117547107e-07,3.46575110565927e-22,4.39675489121634e-81,2.23273939645941e-23,9.20459678975852e-121,1.02688592823864e-87,3.0428056019714e-35,7.58246768917509e-51,4.60035279494163e-36,6.70178969708206e-33,6.75339256138289e-80,1.67570703123502e-101,2.46128234697953e-25,2.6501770357829e-32,1.14630121530895e-52,0.0120405096311418,1.94722850685811e-118,3.52564895113879e-24,2.19026393653322e-31,4.94129589783133e-96,0.00657796334164941,0.0154491775711995,0.0113275962291113,0.000363961129755595,0.0447472276199655,9.26995966660666e-18,2.95397297746746e-27,1.49368380305689e-23,1.21054436121164e-22,1.99121408696309e-11,4.39355439197272e-25,1.02723421775642e-07,6.01454417971246e-09,3.27807002907298e-11,5.56975021629613e-10,1.34106994465566e-12,1.3639921501488e-14,1.77532902333694e-09,2.80738517075837e-08,2.32356363663703e-13,1.56310137679789e-11,7.59580267000235e-15,1.91108754836918e-07,3.36591830062899e-08,3.20197351850858e-20,4.79148508468013e-43,2.70501386561525e-05,4.62117920462374e-25,4.97141571922189e-37,1.39767844991399e-21,3.12459443055729e-26,4.93846152453689e-35,1.34978317519925e-18,1.63406460543083e-22,3.04863954183867e-05,1.71410744434713e-17,6.52056127339943e-26,1.95154954665149e-06,9.98719209896492e-38,1.11011232682273e-17,3.99802152107017e-11,6.44202195990542e-22,2.59358471409396e-24,9.39368905694779e-15,6.25742875636785e-26,1.49094659704291e-23,1.86375675416206e-10,2.33178236875e-07,1.39670710534773e-22,3.58080088418325e-75,6.25245223302419e-07,5.18160677524659e-05,0.0181240707452846,2.60992240158378e-07,7.52818082583453e-06,0.0245621439743469,2.81770106012475e-08,3.3416083618974e-06,5.62742279211706e-05,0.00232169481662672,0.04651639787768,1.33269599233617e-08,0.0153074144628419,7.00596367857916e-09,0.00920753396286633,4.64503321469625e-05,7.54881131757022e-06,9.78058808189018e-07,6.91033686257284e-06,1.6618990453676e-18,4.82241616203468e-06,2.82780783429545e-07,1.16899227688116e-31,6.44943273331779e-21,1.35524648875674e-12,1.04513827356462e-22,2.5146552255382e-16,4.49042474721781e-38,0.00814538971466352,0.00130675189099526,1.92807223265873e-06,4.1749863745965e-05,4.12109981459304e-08,0.003212567766356,2.95439100082276e-06,8.19690187765535e-05,0.00973390087692333,0.00326335363299111,0.0203363098241686,1.44942746072165e-25,1.57229868926434e-31,4.82601775660156e-08,4.89301666390586e-20,1.74879462594598e-19,7.3668603862056e-26,8.53103423646568e-15,5.31476494978507e-30,9.62477382553769e-15,6.60945301766925e-09,5.74892958128079e-05,2.19759848336496e-22,5.37793519064542e-07,2.98837634124882e-38,2.76450200479334e-43,4.74655280445582e-11,1.0251711234715e-09,3.71602434736842e-12,1.88297660783101e-08,8.482734558159e-35,3.19120343465103e-53,3.19415883912052e-12,7.40929460266967e-08,2.08595812903567e-15,3.50060109264977e-07,2.38158781989109e-46,1.57837842740472e-08,1.77894869674123e-08,0.0041632304135333,0.000121850382635218,0.0197172559827839,0.00164535231659298,0.0040245821603415,0.000493446961495673,0.0416118987137086,8.13852418086071e-08,0.0019709500574167,0.0362553880585579,4.17603875306811e-08,0.00631305983555539,0.031466374346345,0.00250703103969661,0.00304053732382602,0.00326001622904007,0.0491510705479037,0.00339847309026991,0.0034192401435049,0.00102633195734563,0.0429267998055359,5.05013461145182e-19,0.0432525610785989,0.00638854313927317,1.30226853918976e-09,3.71725454731023e-09,0.00447175148698413,0.0140022369669594,8.26919796771458e-86,7.61588942446074e-80,1.08828099197397e-36,3.08758028155929e-78,3.82829707818627e-33,4.88532114618474e-103,8.41806903529898e-18,2.46104551827151e-15,1.1268718177454e-19,1.21371318410589e-18,9.01802631960857e-28,2.01141292124233e-28,1.4844176346825e-24,9.07488189807751e-17,7.27817580805925e-23,2.26582192458585e-27,1.65904549789351e-19,9.26967530027174e-15,3.66452586288557e-11,9.65309030662913e-64,3.02055893604755e-100,4.57965003128228e-29,1.61941199289064e-57,6.84982892101678e-63,8.25394008045375e-52,2.36324548173913e-94,6.88891075308354e-74,4.59558501703618e-67,8.90450080002449e-63,2.39954117547107e-07,3.46575110565927e-22,4.47396773043115e-82,2.23273939645941e-23,4.20802453366376e-122,1.62144382055207e-88,8.88491087391486e-36,6.03397104949381e-53,4.60035279494163e-36,6.70178969708206e-33,6.75339256138289e-80,1.59326031667036e-102,2.46128234697953e-25,2.6501770357829e-32,1.14630121530895e-52,0.0120405096311418,1.94722850685811e-118,3.52564895113879e-24,1.66347680019502e-32,2.21469515281179e-98,0.00657796334164941,0.0192010888208877,0.0113275962291113,0.000426429290278302,0.0447472276199655,6.19219295751318e-18,2.95397297746746e-27,1.49368380305689e-23,1.21054436121164e-22,1.99121408696309e-11,4.39355439197272e-25,1.02723421775642e-07,6.01454417971246e-09,3.27807002907298e-11,5.56975021629613e-10,1.34106994465566e-12,1.3639921501488e-14,1.77532902333694e-09,2.80738517075837e-08,2.32356363663703e-13,1.56310137679789e-11,7.59580267000235e-15,1.91108754836918e-07,3.36591830062899e-08,1.00373938165249e-20,4.7481349583975e-43,1.48797689220104e-05,4.62117920462374e-25,2.68531802008792e-37,1.39767844991399e-21,2.01777430568619e-26,3.87536582077485e-35,1.34978317519925e-18,1.63406460543083e-22,3.04863954183867e-05,1.71410744434713e-17,3.31679393329966e-26,1.95154954665149e-06,1.44935218339263e-37,2.08142592721473e-17,3.9117853683793e-11,3.00457846509302e-22,2.59358471409396e-24,9.39368905694779e-15,6.25742875636785e-26,9.45146470138217e-24,1.86375675416206e-10,2.33178236875e-07,1.39670710534773e-22,3.58080088418325e-75,6.25245223302419e-07,4.72958463656918e-05,0.0222197698945094,2.60992240158378e-07,7.52818082583453e-06,0.0245621439743469,2.31440069974667e-08,3.3416083618974e-06,4.35557696399769e-05,0.00333619384141803,0.04651639787768,3.53262078365703e-08,0.0153074144628419,8.05337420731309e-09,0.00505764950328934,3.90806370174235e-05,7.54881131757022e-06,9.78058808189018e-07,6.91033686257284e-06,1.6618990453676e-18,4.82241616203468e-06,8.5260740709027e-07,3.55398288311589e-31,6.44943273331779e-21,1.35524648875674e-12,1.04513827356462e-22,2.5146552255382e-16,4.49042474721781e-38,0.00814538971466352,0.00130675189099526,1.92807223265873e-06,4.1749863745965e-05,4.12109981459304e-08,0.003212567766356,2.95439100082276e-06,8.19690187765535e-05,0.00973390087692333,0.00326335363299111,0.0203363098241686,1.28532043854988e-25,5.49470885259679e-32,3.37567421504209e-08,4.89301666390586e-20,1.61840850694415e-19,7.3668603862056e-26,5.60921124794629e-15,4.58860403187919e-30,9.62477382553769e-15,6.60945301766925e-09,5.74892958128079e-05,1.45735997162939e-22,5.37793519064542e-07,1.73344039041539e-38,7.10402170873134e-44,7.10179316093076e-12,2.11818165095967e-10,3.71602434736842e-12,1.88297660783101e-08,8.482734558159e-35,1.4721693106215e-53,3.19415883912052e-12,7.40929460266967e-08,2.08595812903567e-15,3.50060109264977e-07,2.38158781989109e-46,1.57837842740472e-08,2.862935548195e-08,0.00113991474770731,6.07175936201699e-08,0.0294251470692459,0.0189715345531065,0.00267046445521557,0.00360228164471941,0.0180998332277038,0.00879799956956809,0.0202004784535033,0.00229536898665502,0.0130117646834455,0.00789442610363768,0.0108389192573642,0.00911333511860578,0.00156965989651913,8.00387455213502e-11,3.07775786109046e-07,0.00300695628282031,0.0224781923204577,0.0441146686024274,1.32753972886335e-13,0.000102803739506114,7.36428819067961e-42,5.97126895551835e-43,1.46131542453244e-17,4.63198659080156e-44,1.12712180252941e-14,5.68930716124704e-53,1.66767215809153e-13,9.29104750231868e-11,7.02269967096227e-11,6.34262494325788e-13,4.75131447079187e-15,1.16479527616434e-13,1.47974368384001e-13,6.45891659620009e-11,8.75150768824667e-16,4.55882953827262e-18,2.17210503211751e-11,2.32748799869138e-06,2.93974549737066e-07,5.32454107525473e-31,1.13264586670348e-50,7.21337474587237e-11,4.81228635378818e-29,6.00016967300303e-26,3.78993006616494e-25,7.91390684377729e-49,4.45831139536261e-36,3.83718838474672e-38,1.34109354359759e-34,4.26504247227079e-07,2.02565344539081e-16,5.26596896229666e-46,3.70689848370527e-16,3.88673510383299e-64,1.08004758941961e-46,4.65172489890588e-15,2.27658189131985e-31,1.61020008584551e-19,8.42537881104884e-17,1.65910810126011e-42,4.07677758248251e-56,1.49227415939135e-11,2.35719769072815e-18,3.27470766870303e-27,0.0193335799536886,3.76610333717472e-59,6.49820329978235e-10,4.2636995126413e-15,3.88132422845677e-47,2.61440621019225e-11,2.26470074087716e-18,6.01072833383233e-11,2.72609288903261e-11,1.24140313039405e-06,8.01486534418605e-15,3.30476325956819e-05,3.31964159058655e-06,1.62064418242953e-06,1.8527157929653e-07,1.59964749508826e-10,9.31491914702795e-10,1.12531889000684e-07,2.92453761573421e-06,6.42356637949196e-08,4.59753938003341e-08,3.46601709942827e-11,1.51864778844628e-05,1.46344774585012e-07,8.3728164331721e-11,5.81972464812315e-24,0.0423396037477876,3.63130520283017e-15,1.23724592530736e-15,7.56329278279943e-12,4.540400809138e-13,3.92148828463313e-19,2.66309421721404e-13,6.20596927207532e-15,4.08127286570576e-05,7.43722585872822e-13,2.38305876302354e-17,0.000187859889897218,2.41182200277548e-21,3.22590518522436e-10,9.68131324049262e-06,9.09882295875891e-14,4.99841980917483e-15,5.42070824979174e-09,3.8025131849711e-17,1.55835070917571e-12,2.0465516398795e-05,1.05596246355364e-05,7.79062350087796e-13,2.10043886971771e-43,0.000438347572004277,0.00137581229139735,0.000398470725974457,5.84213614928648e-05,2.37114127442432e-05,4.5905345574132e-05,0.0082578104712801,0.0379455432035842,1.91928483491481e-06,0.0361700721540221,1.6441663210411e-06,0.0452501763498614,0.0178918359908818,0.000219493817101052,5.65852128642372e-06,0.0001688328369187,1.37805481579299e-11,0.000229002291937264,0.00112069130048139,3.4924765531741e-17,1.54049912526674e-13,5.8965937694685e-05,4.12462672967478e-16,2.12276933382476e-11,1.47687987332879e-23,0.0319716893558555,0.000304812365286265,1.94737563828486e-05,0.000136416142052889,1.93059150554093e-05,7.38958027249577e-06,0.0422813075083081,1.02023117579085e-05,0.0146510578744063,0.045861397719193,4.19423222701375e-17,6.80530424582426e-19,5.28468659754889e-05,8.66841575318875e-12,4.2437728834812e-15,4.37837092867508e-14,3.84324937621806e-08,9.85175599656225e-18,1.63289238718609e-10,7.40217642395204e-07,9.54093804389744e-05,5.51043250294324e-14,0.000107741176830262,1.84670905411194e-25,1.50592772694187e-24,1.90137756921422e-07,4.71886970873829e-06,1.77802417238866e-08,2.49681334326616e-05,6.71689234238077e-23,1.68946273201925e-30,0.000166887401062681,1.04651020995342e-05,2.10484647405111e-07,0.00553745849262537,4.21845022076758e-28,6.86699511768028e-06,0.00176734524643433,0.0247128337473987,0.000287277734015235,1.41466239084571e-05,0.0204258991521383,0.0490476422925439,0.0367610850305662,0.00184266319732033,0.0256084155994448,0.0303889407683466,0.00314229780626365,0.0405367319874441,0.000786200968922346,0.0220405899788805,0.00386522657773039,9.62666144524013e-05,0.0179616925429144,0.00116136268310375,0.00625442136284293,0.000583906671545205,0.0416118987137086,8.13852418086071e-08,0.00248833141816417,0.0382109838989684,5.60243995189687e-08,0.00551373672053317,0.031466374346345,0.00250703103969661,0.00304053732382602,0.00326001622904007,0.0491510705479037,0.00339847309026991,0.0034192401435049,0.00104021083893174,0.0393358661392492,2.78166202770462e-19,0.0447687486339331,0.00623384244665836,1.44776317420118e-09,6.64550443717453e-09,0.00451572498896242,0.0185800199495327,5.81616386136316e-86,2.24073799622799e-80,2.31853467353587e-36,3.08758028155929e-78,3.82829707818627e-33,1.84482153007955e-103,8.41806903529898e-18,2.46104551827151e-15,1.1268718177454e-19,1.21371318410589e-18,9.01802631960857e-28,2.01141292124233e-28,1.4844176346825e-24,9.07488189807751e-17,7.27817580805925e-23,2.26582192458585e-27,1.65904549789351e-19,9.26967530027174e-15,3.66452586288557e-11,3.10127436474506e-64,3.22684895850037e-100,4.57965003128228e-29,2.18508515448121e-58,5.15221935755274e-63,6.38655074945538e-52,8.38695897421053e-95,6.1199473989287e-75,4.59558501703618e-67,8.90450080002449e-63,2.39954117547107e-07,3.46575110565927e-22,1.76399465360225e-82,2.23273939645941e-23,1.23852961444527e-122,2.78681876296875e-89,2.05997498028901e-36,6.03397104949381e-53,4.60035279494163e-36,6.70178969708206e-33,2.3315846014292e-80,9.4473813896648e-103,2.98447498950099e-25,2.6501770357829e-32,2.52580162977593e-53,0.0120405096311418,4.29393444904698e-118,2.64920078477701e-24,2.00548746322706e-32,9.55422446317073e-99,0.00657796334164941,0.0156793967165192,0.0113275962291113,0.000380122770799875,0.0447472276199655,4.79419504111888e-18,2.11972628267839e-27,6.04454122727647e-24,1.21054436121164e-22,1.99121408696309e-11,1.17905964017532e-25,1.02723421775642e-07,6.01454417971246e-09,3.27807002907298e-11,5.56975021629613e-10,1.34106994465566e-12,1.3639921501488e-14,1.77532902333694e-09,2.80738517075837e-08,2.32356363663703e-13,1.56310137679789e-11,7.59580267000235e-15,1.91108754836918e-07,3.36591830062899e-08,7.70765544826821e-21,2.6731117347531e-43,1.48797689220104e-05,1.41031838897416e-25,1.6155094233738e-37,1.06212752503896e-21,1.38138728627534e-26,4.45077629342417e-36,1.34978317519925e-18,1.63406460543083e-22,3.04863954183867e-05,1.71410744434713e-17,2.32529935714078e-26,1.95154954665149e-06,5.97838276454756e-38,1.67329483686748e-17,6.76207288340746e-11,3.00457846509302e-22,2.59358471409396e-24,9.39368905694779e-15,1.19105955904177e-25,2.51367348352555e-23,2.14659118423846e-10,2.33178236875e-07,4.33754420478283e-23,1.50275234311787e-75,7.02453232442723e-07,2.8601409432488e-05,0.0219968020775877,1.59425100121728e-07,7.52818082583453e-06,0.0245621439743469,2.31440069974667e-08,2.26569319298246e-06,3.60410512068398e-05,0.00401902245137348,0.04651639787768,4.33737549585383e-08,0.0153074144628419,7.45715994529705e-09,0.00831541746369179,3.90806370174235e-05,7.54881131757022e-06,9.78058808189018e-07,6.91033686257284e-06,4.99590771402396e-18,1.04134274480023e-05,1.08905172689084e-06,1.97866392650805e-31,4.43866877716012e-21,8.18813709870913e-13,1.04513827356462e-22,2.5146552255382e-16,8.05573978882754e-38,0.00814538971466352,0.00130675189099526,1.92807223265873e-06,4.1749863745965e-05,4.12109981459304e-08,0.003212567766356,2.95439100082276e-06,8.19690187765535e-05,0.00973390087692333,0.00326335363299111,0.0203363098241686,8.49121271983506e-26,7.65784133086849e-32,3.37567421504209e-08,2.91486495230721e-20,6.73227579803095e-19,7.62105300460322e-27,1.09460931617579e-14,1.08291948232748e-29,9.62477382553769e-15,6.60945301766925e-09,5.74892958128079e-05,1.1738396470643e-22,5.37793519064542e-07,4.95392345038055e-39,6.83554094304636e-44,7.03047424359555e-12,2.11818165095967e-10,3.71602434736842e-12,1.88297660783101e-08,9.96574649746557e-35,1.32776168588675e-53,1.01305347883197e-11,7.40929460266967e-08,2.42209411391396e-15,3.50060109264977e-07,5.8196343295082e-46,4.98055814315174e-08,3.00706616860174e-08,0.000112468904368562,2.60632421813121e-05,0.00323004242158702,0.021831229972763,0.000945313158428089,0.00481378441236996,0.00630828264798523,0.000312973559157625,0.0308519126807029,0.0139603247594532,0.0409887203944845,0.0233296414596971,0.0036342849201936,0.0106450741588907,0.000442428359767151,0.0212855030958912,0.00381523636407964,1.40777191692834e-05,0.000130958381771817,0.0456183059565938,0.0054208351124986,0.00887314420043106,1.11247493686036e-05,0.0177254108853892,0.0178812395650684,0.000280043566783504,0.00583205536102754,0.0344671880603882,0.00585545592936259,0.000130036454396118,0.0487430226002219,4.82706625749858e-05,0.0157248149668612,0.0270468472796711,0.0042111525820253,0.00827222895655963,0.0458597144169306,0.0286644173582497,0.00020453631491668,0.0273927617483332,0.00737514946077386,3.38675111838724e-07,0.0115381553508893,0.04327677223576,0.000686990712361056,0.000560197015076788,0.0021206485745142,0.022933957418501,0.0031981256205281,0.0399652500768023,0.00184565433830193,0.0355781571744608,0.00827309799393287,7.59859947988627e-06,0.0145387367516746,0.000304737994337655,0.0429816415486612,0.0421136001579431,0.0163687605599293,4.28447975258848e-05,0.000210667919970269,1.09995832727539e-07,0.0129578339413847,2.22507458485929e-19,0.0307080846660241,1.04655347244223e-20,9.77117516472695e-21,3.2703249107455e-12,1.40268501458685e-20,1.28829658680052e-11,5.6741687497105e-25,5.34596688194767e-10,3.14259453521035e-09,9.55518800430117e-08,1.5594834774614e-07,4.05506594225932e-07,8.40353128221341e-08,1.40968803810613e-08,5.63778778791638e-08,4.74978695282336e-10,4.37259839591833e-13,1.527824961575e-07,0.000355759247617028,0.000926741472215161,2.97793337188146e-18,5.76107028106515e-27,2.10424830891635e-07,3.46555645107058e-14,3.42612953259317e-13,1.77873131624729e-11,2.54229793214733e-28,2.07342634395203e-22,5.83168432153618e-22,2.83666768715893e-16,0.000447539628826599,8.06092790140497e-11,1.41954426511136e-26,4.51357122334667e-07,1.24338636700784e-32,3.57220214531956e-21,2.81952988578595e-08,1.2097108017606e-15,6.10733426878965e-11,3.03598788991223e-08,1.08604547723987e-23,2.80965261554758e-27,1.03168310593679e-05,1.92815289614161e-08,1.4931765507409e-13,3.18278758606118e-25,1.94159549719849e-06,2.46757452363589e-08,1.75161334375773e-24,0.00126982932059975,0.000301007480786722,1.17888694255855e-08,2.12441882433372e-16,1.35275118822027e-09,2.88294023918637e-15,2.64665700528085e-07,7.18879056202946e-18,2.91342887161699e-06,7.87179673395876e-06,1.9481066704959e-08,1.88748632527542e-08,2.38829178116993e-12,1.01357600447971e-06,5.33979231064482e-07,4.84271632055797e-07,1.83018033660914e-06,3.36013123736648e-09,1.62940982438711e-09,0.000116357166259413,1.95592171665421e-05,1.65924653273582e-13,2.27182473673039e-14,1.37616890164766e-14,2.92066102208192e-12,1.3545325216933e-09,5.84920908647045e-08,2.61150598712731e-16,2.36539507833892e-10,8.35692936898981e-12,5.14901182906991e-05,3.37347208867251e-10,6.45097151343066e-18,0.0346992022149879,8.66051991289574e-22,4.25519615146216e-12,1.10698310252883e-05,1.91376084721024e-07,3.68095380915605e-13,3.88682960815402e-08,8.85630021283176e-21,3.79494526558754e-10,0.000110658531911421,3.60657845479445e-08,5.53034896311755e-13,6.63520263787478e-31,9.49616766521286e-05,0.0294947162665904,0.00021945241009685,0.00031289520909813,0.00302153433849661,0.0181482320169184,5.28645011231617e-05,0.0343970004574068,0.0314035231926167,0.00396515390098377,0.000137669417949934,0.0012230661855765,0.000672820527349722,0.0002857528,0.0228386245291444,1.64463389205179e-07,2.09475918677045e-11,5.76111827586207e-11,0.000681744477269997,1.31800007699293e-09,3.8600327908841e-07,5.64296638542319e-13,0.0110030411242567,1.04501271673708e-05,0.00186829679027109,0.000738388335212992,0.00216863954085649,0.000446055891412936,8.39829868333724e-11,1.416452973951e-12,0.00202762284786789,2.05844118493085e-06,4.28718269626511e-11,1.17626946314208e-07,4.33779397204912e-06,1.38358625642015e-10,1.29589521334453e-08,0.00114382470040205,0.00430445033880564,1.22085716089081e-08,0.0492374160333072,5.37723339231071e-11,2.129044639095e-12,0.000193101580545758,0.00154980217360279,3.01719859053164e-07,0.0058441688278971,5.8582665200777e-15,1.53446097610616e-15,0.00760858968510423,0.00406222101140675,0.000104644308755909,0.00787761138917883,3.79252627291844e-13,0.000509477966299196,0.024881867779798	1			1											1									1
libA_seq188504_[chr11:75144482-75144681]	Bivalent Enhancer	Repressed PolyComb	Enhancers	Repressed PolyComb;Weak Repressed PolyComb	Repressed PolyComb	Repressed PolyComb	Bivalent Enhancer;Weak Repressed PolyComb	Repressed PolyComb	Weak Repressed PolyComb	Weak Repressed PolyComb	Weak transcription	Repressed PolyComb	Weak Repressed PolyComb;Weak transcription	ENSG00000149243,ENSG00000149273,ENSG00000158555,ENSG00000149243,ENSG00000149273,ENSG00000158555,ENSG00000149243,ENSG00000149273,ENSG00000158555,ENSG00000261594,ENSG00000149243,ENSG00000149273,ENSG00000158555	-787,-787,-787,-537,-537,-537,-513,-513,-513,-513,-395,-395,-395	Artery_Aorta,Artery_Tibial,Cells_Cultured_fibroblasts,Lung,Pancreas,Skin_Not_Sun_Exposed_Suprapubic,Skin_Sun_Exposed_Lower_leg,Spleen,Thyroid,Whole_Blood,Artery_Tibial,Colon_Sigmoid,Muscle_Skeletal,Pancreas,Thyroid,Artery_Aorta,Nerve_Tibial,Skin_Not_Sun_Exposed_Suprapubic,Skin_Sun_Exposed_Lower_leg,Spleen,Artery_Aorta,Artery_Tibial,Cells_Cultured_fibroblasts,Lung,Pancreas,Skin_Not_Sun_Exposed_Suprapubic,Skin_Sun_Exposed_Lower_leg,Spleen,Thyroid,Whole_Blood,Artery_Tibial,Brain_Substantia_nigra,Colon_Sigmoid,Muscle_Skeletal,Pancreas,Thyroid,Adipose_Subcutaneous,Artery_Aorta,Nerve_Tibial,Skin_Not_Sun_Exposed_Suprapubic,Skin_Sun_Exposed_Lower_leg,Spleen,Artery_Aorta,Artery_Tibial,Cells_Cultured_fibroblasts,Colon_Transverse,Pancreas,Skin_Not_Sun_Exposed_Suprapubic,Skin_Sun_Exposed_Lower_leg,Spleen,Thyroid,Whole_Blood,Artery_Tibial,Brain_Putamen_basal_ganglia,Brain_Substantia_nigra,Colon_Sigmoid,Esophagus_Muscularis,Muscle_Skeletal,Pancreas,Thyroid,Artery_Aorta,Nerve_Tibial,Skin_Not_Sun_Exposed_Suprapubic,Skin_Sun_Exposed_Lower_leg,Spleen,Brain_Amygdala,Heart_Left_Ventricle,Skin_Not_Sun_Exposed_Suprapubic,Stomach,Thyroid,Artery_Aorta,Artery_Tibial,Cells_Cultured_fibroblasts,Lung,Pancreas,Skin_Not_Sun_Exposed_Suprapubic,Skin_Sun_Exposed_Lower_leg,Spleen,Thyroid,Whole_Blood,Colon_Sigmoid,Muscle_Skeletal,Pancreas,Thyroid,Artery_Aorta,Nerve_Tibial,Skin_Not_Sun_Exposed_Suprapubic,Skin_Sun_Exposed_Lower_leg,Spleen	9.15806e-08,9.54849e-07,3.70421e-09,0.00380268,3.19565e-06,0.000932612,0.000619774,3.73757e-09,0.000171363,4.63042e-20,0.00587081,1.42286e-06,0.00087138,0.00138763,0.000685485,0.000187139,1.934e-06,6.06088e-06,3.70327e-06,0.000787075,2.01445e-07,2.81763e-06,7.07074e-09,0.00323236,2.59664e-06,0.000625473,0.000730013,7.95352e-09,0.000116638,1.67515e-19,0.00740268,0.0102768,1.19518e-06,0.000620736,0.00130013,0.000564879,0.00979635,0.000416345,2.00092e-06,2.56799e-06,3.75649e-06,0.00166299,3.03502e-08,1.9631e-05,1.74158e-08,0.0095193,4.11321e-05,0.000501295,0.00193577,8.26096e-09,4.41502e-05,8.24015e-18,0.0116786,0.00954176,0.0112109,2.51577e-06,0.00986023,0.00327308,0.00153894,0.000820021,0.000392703,4.76861e-07,2.27509e-06,8.56331e-06,0.00191752,0.00984831,0.00406461,0.000125326,0.00366362,0.00204886,1.5415e-07,8.43979e-06,9.52888e-09,0.00344012,2.52839e-06,0.000576037,0.00219444,1.86613e-09,0.000257806,2.98492e-18,6.19838e-06,0.000910057,0.00221445,0.000572188,0.000318057,2.95055e-07,1.02929e-06,4.44639e-06,0.000895369	1.89803296754415e-06,1.58724926675035e-05,9.92756768389202e-08,0.0201784765748669,4.68154840838832e-05,0.00625908518443557,0.00442369306566697,1.0011764032339e-07,0.00147831177399608,4.23269660056172e-18,0.0287153410835591,2.27119940079859e-05,0.00590853798336835,0.00874655366585241,0.00482023460513764,0.00159316226632728,2.99094163323307e-05,8.25236926695004e-05,5.33793141579902e-05,0.00541868708739017,3.89056120139394e-06,4.18826303718784e-05,1.80364306356269e-07,0.0176567638033118,3.89227371175821e-05,0.00445874716176057,0.00508400289694495,2.01179544838589e-07,0.0010653852657077,1.45890201811274e-17,0.0346016082420987,0.0449145336567976,1.94066219017452e-05,0.0044295370595667,0.00828020917778607,0.00408694961043174,0.0432586838854045,0.00315089499253057,3.08347266950758e-05,3.85406735634769e-05,5.40606021475113e-05,0.0101807476171979,6.90618388622273e-07,0.000231120001225122,4.1446982700031e-07,0.0422843053214432,0.000437445126609637,0.00369210965121591,0.0115591183374268,2.0828412765996e-07,0.000464848520553857,6.20155594444808e-16,0.0496916538947,0.0423656889844351,0.0481202873617603,3.78437102358466e-05,0.0434817703829203,0.0178423306034247,0.00953956207855912,0.00561036281454562,0.00299665003646727,8.49492976318928e-06,3.45949355104461e-05,0.000111855863941806,0.0114681651548347,0.0434395887580532,0.0213058828101654,0.00113287969630449,0.0195757940497417,0.0121178826359109,3.05027649084871e-06,0.00011043308316769,2.37720984102164e-07,0.0185881621217266,3.80120012912574e-05,0.00415595604852795,0.012828478077015,5.24717063023758e-08,0.00209268527445297,2.33128725678711e-16,8.41666604282335e-05,0.00613057315070871,0.0129258733756148,0.00413211835028249,0.00250350007290279,5.49834064934749e-06,1.69793550596983e-05,6.27825769399298e-05,0.00604566401168243			1		1	1		1							1			1	1	1	1	1		1
libA_seq8620_[chr11:75631583-75631782]	Quiescent/Low	Weak transcription	Quiescent/Low	Quiescent/Low	Weak transcription	Weak transcription	Weak transcription	Weak transcription	Weak transcription	Weak transcription	Weak transcription	Weak transcription	Weak transcription	ENSG00000198382,ENSG00000198382,ENSG00000254814,ENSG00000254814,ENSG00000272301,ENSG00000198382	-552,-361,-322,735,836,901	Adipose_Subcutaneous,Artery_Aorta,Brain_Caudate_basal_ganglia,Brain_Cerebellum,Brain_Frontal_Cortex_BA9,Brain_Nucleus_accumbens_basal_ganglia,Breast_Mammary_Tissue,Colon_Sigmoid,Esophagus_Muscularis,Nerve_Tibial,Skin_Sun_Exposed_Lower_leg,Testis,Thyroid,Adipose_Subcutaneous,Brain_Caudate_basal_ganglia,Brain_Cerebellum,Brain_Frontal_Cortex_BA9,Brain_Nucleus_accumbens_basal_ganglia,Nerve_Tibial,Skin_Sun_Exposed_Lower_leg,Testis,Skin_Not_Sun_Exposed_Suprapubic,Testis,Skin_Not_Sun_Exposed_Suprapubic,Testis,Prostate,Adipose_Subcutaneous,Brain_Caudate_basal_ganglia,Brain_Cerebellum,Brain_Frontal_Cortex_BA9,Brain_Nucleus_accumbens_basal_ganglia,Breast_Mammary_Tissue,Colon_Sigmoid,Nerve_Tibial,Skin_Sun_Exposed_Lower_leg,Testis	0.00114636,0.00481443,7.92772e-05,0.00174241,0.0100065,1.99736e-05,0.00273987,0.00768752,0.00950326,0.000590219,0.000926557,1.01717e-05,0.00416772,0.00919871,1.0545e-05,0.000456818,0.00351096,1.67922e-05,4.65553e-05,0.00258792,6.28285e-05,0.00269942,5.3096e-07,0.00269942,5.3096e-07,6.20122e-06,0.00328006,7.97614e-05,0.000345577,0.00147053,1.5213e-05,0.00431639,0.00378647,0.00644952,0.00105691,1.01573e-05	0.00744967404585243,0.0244545062268348,0.000766548610038818,0.0105866050303534,0.0439911086030713,0.000234593104852042,0.0154114348287067,0.0356620915091584,0.0422283346323488,0.00424323444838739,0.00622463573802073,0.000130086607190572,0.0217492109204549,0.0411443660383687,0.00013422634792699,0.00341072364932943,0.018904021478041,0.000201608141158661,0.000486546724467218,0.0147013913371832,0.000628694844580994,0.0152243257248066,9.35619363291825e-06,0.0152243257248066,9.35619363291825e-06,8.42012473025319e-05,0.0178736868207952,0.000770418558451274,0.00268642993571989,0.00918336982450456,0.000184938757098559,0.0223829450382989,0.020108574257542,0.0309693389157161,0.006958427004582,0.000129924118154988	1	1						1	1														1
libA_seq6526_[chr11:75724400-75724599]	Weak transcription	Weak transcription	Quiescent/Low	Weak transcription	Strong transcription;Weak transcription	Weak transcription	Weak transcription	Weak transcription	Weak transcription	Weak transcription	Weak transcription	Weak transcription	Strong transcription	ENSG00000198382,ENSG00000149257,ENSG00000198382,ENSG00000149257,ENSG00000198382	-845,-118,-118,640,640	Adipose_Subcutaneous,Artery_Aorta,Artery_Tibial,Brain_Caudate_basal_ganglia,Brain_Cerebellar_Hemisphere,Brain_Cerebellum,Brain_Frontal_Cortex_BA9,Brain_Nucleus_accumbens_basal_ganglia,Breast_Mammary_Tissue,Colon_Sigmoid,Colon_Transverse,Esophagus_Muscularis,Nerve_Tibial,Skin_Not_Sun_Exposed_Suprapubic,Skin_Sun_Exposed_Lower_leg,Testis,Thyroid,Adrenal_Gland,Esophagus_Mucosa,Artery_Aorta,Brain_Caudate_basal_ganglia,Brain_Cerebellar_Hemisphere,Brain_Cerebellum,Brain_Frontal_Cortex_BA9,Brain_Nucleus_accumbens_basal_ganglia,Colon_Transverse,Nerve_Tibial,Skin_Sun_Exposed_Lower_leg,Testis,Thyroid,Adrenal_Gland,Esophagus_Mucosa,Artery_Aorta,Brain_Caudate_basal_ganglia,Brain_Cerebellar_Hemisphere,Brain_Cerebellum,Brain_Frontal_Cortex_BA9,Brain_Nucleus_accumbens_basal_ganglia,Colon_Transverse,Nerve_Tibial,Skin_Sun_Exposed_Lower_leg,Testis,Thyroid	0.00201748,0.00849029,0.00426112,0.000608824,0.00609031,7.92434e-05,0.00366741,6.54237e-06,0.00532797,0.0113166,0.00189179,0.000503276,1.22219e-07,0.00358725,7.12316e-05,2.41507e-05,0.00106881,4.69763e-05,0.00240041,0.0031586,0.000296727,0.00978838,1.74617e-05,0.00445357,1.33407e-06,0.00585931,2.75288e-05,1.76007e-06,0.000439645,0.0109097,4.69763e-05,0.00240041,0.0031586,5.29965e-05,0.00321145,1.74617e-05,0.00485274,2.22937e-07,0.00585931,2.75288e-05,1.76007e-06,0.000439645,0.0109097	0.0119651316671652,0.0385998243220331,0.0221491067026061,0.00435688001671064,0.0295766198487045,0.000766266890856957,0.0195919183171826,8.8274773421136e-05,0.0265442809278814,0.0484792642472648,0.0113396991787132,0.00370462787092121,2.47121942792589e-06,0.0192414853754231,0.000699746469308352,0.000276584347061655,0.0070235041619095,0.000490290092188148,0.0138179179974537,0.0173248164714561,0.00235953606741254,0.0432304066786832,0.000208595774246527,0.0229574459799331,2.14257632642487e-05,0.0286686032585353,0.000309700368993573,2.74906918947931e-05,0.00330105149857554,0.0470982735137293,0.000490290092188148,0.0138179179974537,0.0173248164714561,0.00054360083798935,0.0175629278859064,0.000208595774246527,0.0246096980757477,4.26734738628886e-06,0.0286686032585353,0.000309700368993573,2.74906918947931e-05,0.00330105149857554,0.0470982735137293	1		1	1								1				1	1		1	1			1	1
libA_seq304419_[chr11:75737107-75737306]	Weak transcription	Enhancers	Weak Repressed PolyComb	Weak transcription	Weak transcription	Enhancers	Weak transcription	Quiescent/Low	Weak transcription	Weak transcription	Weak transcription	Weak transcription	Weak transcription										1					1		1	1								1
libA_seq2541_[chr11:75742491-75742690]	Quiescent/Low	Enhancers	Weak Repressed PolyComb	Weak transcription	Weak transcription	Enhancers;Quiescent/Low	Enhancers	Quiescent/Low	Weak transcription	Weak transcription	Weak transcription	Enhancers	Weak transcription	ENSG00000198382	228	Adipose_Subcutaneous,Artery_Aorta,Brain_Caudate_basal_ganglia,Brain_Cerebellar_Hemisphere,Brain_Cerebellum,Brain_Frontal_Cortex_BA9,Brain_Nucleus_accumbens_basal_ganglia,Colon_Transverse,Esophagus_Muscularis,Nerve_Tibial,Skin_Not_Sun_Exposed_Suprapubic,Skin_Sun_Exposed_Lower_leg,Testis,Thyroid	0.0016066,0.0016534,6.22587e-05,0.00266224,2.8622e-05,0.00405609,4.66377e-07,0.00702398,0.000671703,1.65138e-06,0.00500334,2.5762e-05,0.000170258,0.00358586	0.00988857655139685,0.0101326106031484,0.000623865317301023,0.0150509463332842,0.000320326567955622,0.0212692694382953,8.32587768750679e-06,0.0331818387555287,0.00473779716239944,2.59630217516053e-05,0.0252291336773871,0.000292543550196177,0.00147023872044394,0.0192353754166148	1	1		1						1		1					1			1	1		1
libB_seq321219_[chr11:75758578-75758777]	Heterochromatin	Enhancers	Heterochromatin	Quiescent/Low	Weak transcription	Enhancers;Weak transcription	Quiescent/Low	Quiescent/Low	Weak transcription	Weak transcription	Weak transcription	Weak transcription	Weak transcription	ENSG00000149257,ENSG00000198382,ENSG00000085741	-785,-785,-125	Adrenal_Gland,Adipose_Subcutaneous,Brain_Caudate_basal_ganglia,Brain_Cerebellar_Hemisphere,Brain_Cerebellum,Brain_Frontal_Cortex_BA9,Brain_Nucleus_accumbens_basal_ganglia,Colon_Transverse,Esophagus_Gastroesophageal_Junction,Esophagus_Muscularis,Nerve_Tibial,Skin_Sun_Exposed_Lower_leg,Testis,Esophagus_Muscularis,Lung,Small_Intestine_Terminal_Ileum,Whole_Blood	7.72966e-05,0.0113982,0.000245149,0.00234596,0.000149894,0.00774899,1.94485e-07,0.00316469,0.0115915,0.00194989,7.10144e-05,0.00062684,0.000295269,0.00282128,0.00240105,0.00993448,2.39508e-06	0.00075034618560692,0.0487505587885685,0.00200418171103412,0.0135565946132045,0.00131907522931881,0.0358885669815761,3.76930800964574e-06,0.0173503027427106,0.0493973857391846,0.0116298661322423,0.000697900924560884,0.00446708684260983,0.00234950730437861,0.0157861699949721,0.0138208525691127,0.0437422037361859,3.62167694469428e-05				1					1	1		1	1									1	1
libA_seq136408_[chr11:75837736-75837935]	Weak transcription	Quiescent/Low	Weak transcription	Weak transcription	Weak transcription;Strong transcription	Weak transcription	Weak transcription	Weak transcription	Weak transcription	Weak transcription	Quiescent/Low	Weak transcription	Weak transcription	ENSG00000198382,ENSG00000198382,ENSG00000198382,ENSG00000198382,ENSG00000198382,ENSG00000198382,ENSG00000171533,ENSG00000198382,ENSG00000166391,ENSG00000198382,ENSG00000198382,ENSG00000198382,ENSG00000198382,ENSG00000198382,ENSG00000198382	-811,-715,-676,-560,-559,-166,-144,-144,190,190,481,728,878,892,982	Adipose_Subcutaneous,Adipose_Visceral_Omentum,Artery_Aorta,Artery_Tibial,Brain_Caudate_basal_ganglia,Brain_Cerebellar_Hemisphere,Brain_Cerebellum,Brain_Nucleus_accumbens_basal_ganglia,Brain_Putamen_basal_ganglia,Breast_Mammary_Tissue,Colon_Transverse,Esophagus_Gastroesophageal_Junction,Nerve_Tibial,Pituitary,Skin_Sun_Exposed_Lower_leg,Testis,Thyroid,Adipose_Subcutaneous,Artery_Aorta,Artery_Tibial,Brain_Caudate_basal_ganglia,Brain_Cerebellar_Hemisphere,Brain_Cerebellum,Brain_Nucleus_accumbens_basal_ganglia,Brain_Putamen_basal_ganglia,Breast_Mammary_Tissue,Colon_Transverse,Esophagus_Gastroesophageal_Junction,Nerve_Tibial,Pituitary,Skin_Sun_Exposed_Lower_leg,Testis,Thyroid,Adipose_Subcutaneous,Artery_Aorta,Artery_Tibial,Brain_Caudate_basal_ganglia,Brain_Cerebellar_Hemisphere,Brain_Cerebellum,Brain_Nucleus_accumbens_basal_ganglia,Breast_Mammary_Tissue,Colon_Transverse,Esophagus_Muscularis,Nerve_Tibial,Skin_Not_Sun_Exposed_Suprapubic,Skin_Sun_Exposed_Lower_leg,Testis,Adipose_Subcutaneous,Artery_Aorta,Artery_Tibial,Brain_Caudate_basal_ganglia,Brain_Cerebellar_Hemisphere,Brain_Cerebellum,Brain_Nucleus_accumbens_basal_ganglia,Brain_Putamen_basal_ganglia,Breast_Mammary_Tissue,Colon_Transverse,Esophagus_Mucosa,Nerve_Tibial,Skin_Sun_Exposed_Lower_leg,Testis,Thyroid,Adipose_Subcutaneous,Artery_Aorta,Artery_Tibial,Brain_Caudate_basal_ganglia,Brain_Cerebellar_Hemisphere,Brain_Cerebellum,Brain_Nucleus_accumbens_basal_ganglia,Brain_Putamen_basal_ganglia,Breast_Mammary_Tissue,Colon_Transverse,Esophagus_Mucosa,Nerve_Tibial,Skin_Sun_Exposed_Lower_leg,Testis,Thyroid,Brain_Caudate_basal_ganglia,Brain_Cerebellum,Brain_Nucleus_accumbens_basal_ganglia,Brain_Putamen_basal_ganglia,Esophagus_Gastroesophageal_Junction,Muscle_Skeletal,Nerve_Tibial,Skin_Not_Sun_Exposed_Suprapubic,Skin_Sun_Exposed_Lower_leg,Testis,Brain_Cerebellum,Skin_Not_Sun_Exposed_Suprapubic,Adipose_Subcutaneous,Artery_Tibial,Brain_Cortex,Breast_Mammary_Tissue,Cells_EBV.transformed_lymphocytes,Nerve_Tibial,Skin_Not_Sun_Exposed_Suprapubic,Thyroid,Prostate,Stomach,Adipose_Visceral_Omentum,Brain_Caudate_basal_ganglia,Brain_Cerebellar_Hemisphere,Brain_Cerebellum,Brain_Frontal_Cortex_BA9,Brain_Nucleus_accumbens_basal_ganglia,Brain_Putamen_basal_ganglia,Breast_Mammary_Tissue,Esophagus_Mucosa,Esophagus_Muscularis,Minor_Salivary_Gland,Muscle_Skeletal,Nerve_Tibial,Pituitary,Skin_Sun_Exposed_Lower_leg,Testis,Thyroid,Adipose_Subcutaneous,Adipose_Visceral_Omentum,Artery_Aorta,Artery_Tibial,Brain_Caudate_basal_ganglia,Brain_Cerebellar_Hemisphere,Brain_Cerebellum,Brain_Nucleus_accumbens_basal_ganglia,Brain_Putamen_basal_ganglia,Breast_Mammary_Tissue,Colon_Transverse,Esophagus_Gastroesophageal_Junction,Esophagus_Mucosa,Esophagus_Muscularis,Heart_Atrial_Appendage,Minor_Salivary_Gland,Muscle_Skeletal,Nerve_Tibial,Pituitary,Skin_Not_Sun_Exposed_Suprapubic,Skin_Sun_Exposed_Lower_leg,Testis,Thyroid,Whole_Blood,Adipose_Subcutaneous,Adipose_Visceral_Omentum,Artery_Aorta,Artery_Tibial,Brain_Caudate_basal_ganglia,Brain_Cerebellar_Hemisphere,Brain_Cerebellum,Brain_Nucleus_accumbens_basal_ganglia,Brain_Putamen_basal_ganglia,Breast_Mammary_Tissue,Colon_Transverse,Esophagus_Gastroesophageal_Junction,Esophagus_Mucosa,Esophagus_Muscularis,Heart_Atrial_Appendage,Minor_Salivary_Gland,Muscle_Skeletal,Nerve_Tibial,Pituitary,Skin_Not_Sun_Exposed_Suprapubic,Skin_Sun_Exposed_Lower_leg,Testis,Thyroid,Whole_Blood,Adipose_Subcutaneous,Brain_Caudate_basal_ganglia,Brain_Nucleus_accumbens_basal_ganglia,Breast_Mammary_Tissue,Esophagus_Gastroesophageal_Junction,Esophagus_Muscularis,Muscle_Skeletal,Nerve_Tibial,Skin_Not_Sun_Exposed_Suprapubic,Skin_Sun_Exposed_Lower_leg,Testis,Adipose_Subcutaneous,Adipose_Visceral_Omentum,Artery_Aorta,Artery_Tibial,Brain_Caudate_basal_ganglia,Brain_Cerebellar_Hemisphere,Brain_Cerebellum,Brain_Nucleus_accumbens_basal_ganglia,Brain_Putamen_basal_ganglia,Breast_Mammary_Tissue,Colon_Transverse,Esophagus_Gastroesophageal_Junction,Esophagus_Mucosa,Esophagus_Muscularis,Heart_Atrial_Appendage,Minor_Salivary_Gland,Muscle_Skeletal,Nerve_Tibial,Pituitary,Skin_Not_Sun_Exposed_Suprapubic,Skin_Sun_Exposed_Lower_leg,Testis,Thyroid,Whole_Blood,Adipose_Subcutaneous,Adipose_Visceral_Omentum,Artery_Aorta,Artery_Tibial,Brain_Caudate_basal_ganglia,Brain_Cerebellar_Hemisphere,Brain_Cerebellum,Brain_Frontal_Cortex_BA9,Brain_Nucleus_accumbens_basal_ganglia,Brain_Putamen_basal_ganglia,Breast_Mammary_Tissue,Colon_Transverse,Esophagus_Gastroesophageal_Junction,Esophagus_Mucosa,Esophagus_Muscularis,Minor_Salivary_Gland,Muscle_Skeletal,Nerve_Tibial,Skin_Not_Sun_Exposed_Suprapubic,Skin_Sun_Exposed_Lower_leg,Testis,Thyroid,Whole_Blood	0.000621613,0.00908481,0.000182361,0.000736147,0.000217265,0.00108035,5.5146e-05,6.37982e-05,0.00528563,0.00263669,0.00757084,0.00922064,9.21176e-08,0.00985105,0.000222309,3.91902e-05,0.00327127,0.000631093,0.000182361,0.00246926,0.000217265,0.00108035,5.5146e-05,6.37982e-05,0.00528563,0.00315779,0.00473153,0.00922064,1.89308e-08,0.00985105,0.000222309,3.91902e-05,0.00169896,0.000730481,0.00295602,0.00537908,0.00138381,0.00174291,7.05412e-05,8.96961e-05,0.00144408,0.00308276,0.00142264,5.66081e-08,0.00315849,9.34461e-05,4.05545e-05,0.000150368,0.000189914,0.00670772,0.000311149,0.000559392,4.53413e-05,0.00290544,0.0108623,0.000870782,0.00432988,0.0089444,3.13968e-10,0.00011415,1.3519e-05,0.00288346,0.000150368,0.000189914,0.00670772,0.000311149,0.000559392,4.53413e-05,0.00290544,0.0108623,0.000870782,0.00432988,0.0089444,3.13968e-10,0.00011415,1.3519e-05,0.00288346,0.000865773,0.00565842,0.000799763,0.00287617,0.00356181,0.000610768,0.000128113,0.00219339,0.00392511,9.51543e-05,2.29364e-05,0.00608564,0.00208054,0.00842742,0.00852382,0.000718269,0.00221431,9.34076e-05,0.00895473,0.00989132,0.0047185,6.1077e-05,0.00886961,5.6519e-06,0.000560823,6.80677e-06,0.00989995,3.67523e-05,0.00440045,0.00130985,0.00227603,0.00875233,0.00325379,0.00923063,1.47043e-07,0.00370292,5.69863e-05,3.80804e-05,0.00455037,0.000237227,0.00905316,0.000251603,0.00609125,3.84359e-05,0.000151226,0.000102694,0.000150786,0.00828776,0.000143119,0.00199038,0.00333785,0.00299116,0.000103467,0.00794707,0.000702972,0.000575323,1.38402e-11,0.00896482,0.000538825,2.17208e-05,0.000403444,0.000166335,0.0111792,0.000237227,0.00905316,0.000251603,0.00609125,3.84359e-05,0.000151226,0.000102694,0.000150786,0.00828776,0.000143119,0.00199038,0.00333785,0.00299116,0.000103467,0.00794707,0.000702972,0.000575323,1.38402e-11,0.00896482,0.000538825,2.17208e-05,0.000403444,0.000166335,0.0111792,0.00587551,0.00169509,0.000154742,0.00931376,0.00296224,0.00216975,0.0114311,6.33573e-06,0.000331147,0.00216844,6.66942e-06,0.000237227,0.00905316,0.000251603,0.00609125,3.84359e-05,0.000151226,0.000102694,0.000150786,0.00828776,0.000143119,0.00199038,0.00333785,0.00299116,0.000103467,0.00794707,0.000702972,0.000575323,1.38402e-11,0.00896482,0.000538825,2.17208e-05,0.000403444,0.000166335,0.0111792,0.00139889,0.00794075,0.000291945,0.00781565,3.23435e-05,0.000151226,0.000102694,0.00623089,0.000218664,0.0062742,0.000148332,0.00199038,0.00417618,0.00508105,0.000158203,0.00228236,0.000867032,1.93359e-11,0.001383,4.39743e-05,0.000803543,0.000328661,0.0101213	0.00443512559789755,0.0407392627332153,0.0015588097621123,0.00511998291137395,0.00180887903667478,0.00708833346357634,0.000562111704362098,0.000636915728810288,0.0263723007262596,0.0149310697391841,0.0352304382555047,0.0412234232686043,1.90803911940825e-06,0.0434492302677621,0.00184400722758496,0.000419727331556988,0.0178338428048241,0.00449270149520443,0.0015588097621123,0.0141424906699892,0.00180887903667478,0.00708833346357634,0.000562111704362098,0.000636915728810288,0.0263723007262596,0.0173210345683078,0.0241119351971385,0.0412234232686043,4.47782107295066e-07,0.0434492302677621,0.00184400722758496,0.000419727331556988,0.0103638783022544,0.00508684812143709,0.0164048772337078,0.0267508571043975,0.00872638151043171,0.0105890088904367,0.000693942404581759,0.000851277077406762,0.00904572964824841,0.016981842040701,0.00893157381924326,1.2230867198894e-06,0.0173242957556568,0.000881565713117014,0.000432251019934935,0.00132252115709879,0.00161339050248341,0.0319646027718029,0.00245681057028323,0.00405322639440489,0.000475628622586726,0.0161736349086966,0.0469352845696887,0.00590512148682415,0.0224381598250945,0.0402369355787486,9.96116672281334e-09,0.0010457717238092,0.000166796331274587,0.0160732984665325,0.00132252115709879,0.00161339050248341,0.0319646027718029,0.00245681057028323,0.00405322639440489,0.000475628622586726,0.0161736349086966,0.0469352845696887,0.00590512148682415,0.0224381598250945,0.0402369355787486,9.96116672281334e-09,0.0010457717238092,0.000166796331274587,0.0160732984665325,0.00587650166961523,0.0278707900050541,0.00549278250823879,0.0160400481269065,0.0191297448610415,0.0043686130560612,0.00115426798458384,0.0128232959600306,0.0207103061228332,0.000895069197962428,0.000264441905943923,0.0295595511509274,0.0122742147160642,0.0383753384315397,0.0387222586210584,0.00501429734092431,0.0129250999243533,0.000881277212454124,0.0402747929942508,0.0435907890003245,0.0240588965378874,0.000613667459410422,0.0399725664807959,7.76322276218612e-05,0.00406218736616383,9.14321048588972e-05,0.043620685845807,0.000397182058091789,0.0227344392151269,0.00833266858558758,0.0132226557690119,0.0395448655504537,0.0177536992685384,0.041258503508939,2.92218221272588e-06,0.0197466991882943,0.000578027428474362,0.000409473554540298,0.0233628449874766,0.00194866593065278,0.0406292688617185,0.00204958238278706,0.0295788878365463,0.000412778789270361,0.00132889525862209,0.000955036455334302,0.001325629798312,0.0378628191000487,0.00126793178609655,0.0118304575852783,0.0181310791433012,0.016565039901454,0.00096118104274174,0.0366174334352783,0.00492429104075143,0.00415156874661047,5.28375483813782e-10,0.0403106618360854,0.00392685836505536,0.000252353862914681,0.00306662044690133,0.00144104773127698,0.0480161628310123,0.00194866593065278,0.0406292688617185,0.00204958238278706,0.0295788878365463,0.000412778789270361,0.00132889525862209,0.000955036455334302,0.001325629798312,0.0378628191000487,0.00126793178609655,0.0118304575852783,0.0181310791433012,0.016565039901454,0.00096118104274174,0.0366174334352783,0.00492429104075143,0.00415156874661047,5.28375483813782e-10,0.0403106618360854,0.00392685836505536,0.000252353862914681,0.00306662044690133,0.00144104773127698,0.0480161628310123,0.028734174429664,0.0103448986083599,0.00135510125094998,0.0415567589921922,0.0164332367140337,0.0127085846551841,0.0488609252337641,8.58074543858816e-05,0.00259072870844502,0.0127027880397947,8.98084920479623e-05,0.00194866593065278,0.0406292688617185,0.00204958238278706,0.0295788878365463,0.000412778789270361,0.00132889525862209,0.000955036455334302,0.001325629798312,0.0378628191000487,0.00126793178609655,0.0118304575852783,0.0181310791433012,0.016565039901454,0.00096118104274174,0.0366174334352783,0.00492429104075143,0.00415156874661047,5.28375483813782e-10,0.0403106618360854,0.00392685836505536,0.000252353862914681,0.00306662044690133,0.00144104773127698,0.0480161628310123,0.00880555836526654,0.0365944223533018,0.00232694876340285,0.0361296341655534,0.000355827182285937,0.00132889525862209,0.000955036455334302,0.0301224548754321,0.00181862189760032,0.0302923421315364,0.00130738716264454,0.0118304575852783,0.0217857469987964,0.0255445186199404,0.00138084617751741,0.0132532703250544,0.00588408636644543,7.25365166272672e-10,0.00872218236278049,0.000463280695111539,0.00551486117875473,0.00257444375713851,0.0443790179913016									1							1	1						1
libB_seq210346_[chr11:76287924-76288123]	Quiescent/Low	Enhancers	Quiescent/Low	Enhancers	Quiescent/Low	Quiescent/Low;Enhancers	Quiescent/Low	Quiescent/Low;Enhancers	Enhancers	Quiescent/Low	Weak transcription	Quiescent/Low;Enhancers	Quiescent/Low	ENSG00000255479,ENSG00000272301,ENSG00000179240	453628914	Artery_Aorta,Esophagus_Mucosa,Thyroid,Whole_Blood	1.85854e-05,5.07241e-05,5.09284e-07,0.00793458	0.000220321179967838,0.000523542318763145,9.01202620439986e-06,0.036571850660822		1								1	1	1	1	1							1
libA_seq67003_[chr11:76516700-76516899]	Weak transcription	Weak transcription	Weak transcription	Weak transcription	Weak Repressed PolyComb	Enhancers	Quiescent/Low	Weak Repressed PolyComb	Enhancers;Weak transcription	Enhancers;Weak transcription	Weak transcription	Weak transcription	Weak transcription	ENSG00000182704,ENSG00000204529,ENSG00000254632,ENSG00000255100,ENSG00000261578,ENSG00000178301	-657,-657,-657,-657,-657,-131	Adipose_Subcutaneous,Adipose_Visceral_Omentum,Adrenal_Gland,Artery_Aorta,Artery_Tibial,Brain_Caudate_basal_ganglia,Brain_Frontal_Cortex_BA9,Brain_Putamen_basal_ganglia,Esophagus_Gastroesophageal_Junction,Esophagus_Muscularis,Heart_Atrial_Appendage,Heart_Left_Ventricle,Lung,Muscle_Skeletal,Nerve_Tibial,Prostate,Skin_Not_Sun_Exposed_Suprapubic,Stomach,Testis,Thyroid,Adipose_Subcutaneous,Adipose_Visceral_Omentum,Artery_Tibial,Breast_Mammary_Tissue,Kidney_Cortex,Liver,Lung,Nerve_Tibial,Skin_Not_Sun_Exposed_Suprapubic,Skin_Sun_Exposed_Lower_leg,Stomach,Thyroid,Adipose_Subcutaneous,Nerve_Tibial,Skin_Not_Sun_Exposed_Suprapubic,Skin_Sun_Exposed_Lower_leg,Small_Intestine_Terminal_Ileum,Adipose_Subcutaneous,Adipose_Visceral_Omentum,Breast_Mammary_Tissue,Cells_Cultured_fibroblasts,Esophagus_Mucosa,Nerve_Tibial,Skin_Not_Sun_Exposed_Suprapubic,Testis,Adipose_Visceral_Omentum,Brain_Cerebellum,Cells_Cultured_fibroblasts,Esophagus_Gastroesophageal_Junction,Stomach,Esophagus_Mucosa	0.000343895,9.99559e-06,0.00170614,0.000171817,8.87494e-06,0.000423928,0.000233539,0.000409728,4.02327e-06,2.20373e-07,4.76588e-05,7.7104e-05,0.00079175,0.000192786,0.0084789,0.00193311,0.00548508,5.75384e-05,0.00701037,0.000130251,9.76468e-13,2.49471e-05,0.00562913,1.24837e-07,0.00542596,4.63006e-07,0.00246952,3.25882e-13,7.82806e-09,9.73575e-09,5.56689e-06,1.33179e-07,0.000387958,3.07063e-06,6.69578e-05,0.00021552,0.000584276,8.20365e-12,0.00294796,1.28171e-05,0.000291604,0.00385505,0.00159734,0.000361707,0.0031689,0.00270181,7.42152e-05,0.00120875,0.00296201,0.000200434,6.06874e-05	0.00267508446005118,0.000128163098047714,0.0104015711121046,0.00148166517354353,0.00011539907312345,0.00319998578048311,0.00192283066611378,0.00310811303137286,5.74612544103182e-05,4.22204009239082e-06,0.000496311239107349,0.000748750434511897,0.00544599285775524,0.00163385841373025,0.0385598303699036,0.0115462123427805,0.0271805650369936,0.000582887179560243,0.0331291120017232,0.00117027898289728,4.31541866283899e-11,0.000284500681803877,0.0277543379606096,2.51892435624634e-06,0.0269413658871236,8.27224710286075e-06,0.0141436275899118,1.52524014377501e-11,1.98215382413851e-07,2.42403318839717e-07,7.66005849163413e-05,2.67013473520541e-06,0.00296597871511324,4.51993219551397e-05,0.000663822635512552,0.00179628411377879,0.00420690841023244,3.22574141658688e-10,0.0163673085134283,0.000159195867589889,0.00232464973834397,0.0204072799008303,0.00984067584569807,0.00279353447371037,0.0173699338060125,0.0152357808706135,0.000724646490986536,0.00778891923209106,0.0164321193122251,0.00168903642981961,0.000610334223989249	1			1	1			1				1				1	1		1	1		1	1	1
libA_seq32868_[chr11:76778472-76778671]	Active TSS	Flanking Active TSS	Active TSS	Active TSS;Flanking Active TSS	Flanking Active TSS;Bivalent Enhancer	Active TSS;Flanking Active TSS	Active TSS;Flanking Active TSS	Active TSS;Flanking Active TSS	Active TSS;Flanking Active TSS	Active TSS	Active TSS	Active TSS;Flanking Active TSS	Active TSS;Flanking Active TSS	ENSG00000149260,ENSG00000198488,ENSG00000149260,ENSG00000198488,ENSG00000254988,ENSG00000149260,ENSG00000149260,ENSG00000198488,ENSG00000078124,ENSG00000149260,ENSG00000198488,ENSG00000254988,ENSG00000149260,ENSG00000198488,ENSG00000149260,ENSG00000149260	-985,-985,-838,-838,-838,-767,-755,-755,-191,-191,-191,-191,28,28,559,960	Adipose_Subcutaneous,Adrenal_Gland,Artery_Aorta,Artery_Coronary,Artery_Tibial,Brain_Cortex,Cells_Cultured_fibroblasts,Heart_Left_Ventricle,Lung,Nerve_Tibial,Pancreas,Skin_Not_Sun_Exposed_Suprapubic,Skin_Sun_Exposed_Lower_leg,Spleen,Thyroid,Stomach,Adipose_Subcutaneous,Adipose_Visceral_Omentum,Artery_Aorta,Artery_Coronary,Artery_Tibial,Brain_Cerebellum,Brain_Cortex,Brain_Hippocampus,Breast_Mammary_Tissue,Cells_Cultured_fibroblasts,Colon_Sigmoid,Esophagus_Gastroesophageal_Junction,Esophagus_Muscularis,Heart_Atrial_Appendage,Heart_Left_Ventricle,Lung,Nerve_Tibial,Pituitary,Skin_Not_Sun_Exposed_Suprapubic,Skin_Sun_Exposed_Lower_leg,Spleen,Thyroid,Esophagus_Mucosa,Stomach,Esophagus_Mucosa,Stomach,Adipose_Subcutaneous,Adipose_Visceral_Omentum,Artery_Tibial,Brain_Cortex,Breast_Mammary_Tissue,Cells_Cultured_fibroblasts,Esophagus_Gastroesophageal_Junction,Lung,Minor_Salivary_Gland,Muscle_Skeletal,Nerve_Tibial,Pancreas,Skin_Not_Sun_Exposed_Suprapubic,Skin_Sun_Exposed_Lower_leg,Spleen,Stomach,Adipose_Subcutaneous,Adipose_Visceral_Omentum,Artery_Aorta,Artery_Coronary,Artery_Tibial,Brain_Cortex,Breast_Mammary_Tissue,Cells_Cultured_fibroblasts,Heart_Atrial_Appendage,Heart_Left_Ventricle,Lung,Muscle_Skeletal,Nerve_Tibial,Pancreas,Skin_Not_Sun_Exposed_Suprapubic,Skin_Sun_Exposed_Lower_leg,Spleen,Thyroid,Colon_Transverse,Esophagus_Mucosa,Stomach,Artery_Aorta,Artery_Tibial,Esophagus_Mucosa,Prostate,Skin_Not_Sun_Exposed_Suprapubic,Skin_Sun_Exposed_Lower_leg,Adipose_Subcutaneous,Adipose_Visceral_Omentum,Artery_Aorta,Artery_Coronary,Artery_Tibial,Brain_Cortex,Breast_Mammary_Tissue,Cells_Cultured_fibroblasts,Heart_Left_Ventricle,Lung,Muscle_Skeletal,Nerve_Tibial,Pancreas,Skin_Not_Sun_Exposed_Suprapubic,Skin_Sun_Exposed_Lower_leg,Spleen,Thyroid,Esophagus_Mucosa,Stomach,Esophagus_Mucosa,Stomach,Adipose_Subcutaneous,Adipose_Visceral_Omentum,Artery_Aorta,Artery_Coronary,Artery_Tibial,Brain_Cortex,Breast_Mammary_Tissue,Cells_Cultured_fibroblasts,Heart_Atrial_Appendage,Heart_Left_Ventricle,Lung,Muscle_Skeletal,Nerve_Tibial,Pancreas,Skin_Not_Sun_Exposed_Suprapubic,Skin_Sun_Exposed_Lower_leg,Spleen,Thyroid,Colon_Transverse,Esophagus_Mucosa,Stomach,Colon_Sigmoid,Esophagus_Gastroesophageal_Junction,Esophagus_Muscularis,Minor_Salivary_Gland,Muscle_Skeletal,Ovary,Pancreas,Pituitary,Spleen,Stomach,Adipose_Subcutaneous,Adipose_Visceral_Omentum,Artery_Tibial,Brain_Cortex,Breast_Mammary_Tissue,Cells_Cultured_fibroblasts,Esophagus_Gastroesophageal_Junction,Lung,Minor_Salivary_Gland,Muscle_Skeletal,Nerve_Tibial,Pancreas,Skin_Not_Sun_Exposed_Suprapubic,Skin_Sun_Exposed_Lower_leg,Spleen,Stomach	5.37638e-06,0.00861007,0.00460352,0.00845861,1.2458e-05,0.00999765,2.19679e-10,0.000224359,0.00148547,6.08914e-09,2.34032e-06,5.1164e-05,0.000235482,7.76809e-12,0.00133618,4.59271e-07,1.12484e-08,9.19849e-08,1.20544e-07,0.000300521,3.19398e-10,0.00955123,0.000336967,0.00994026,2.39941e-05,3.56011e-08,0.00102444,2.40849e-06,2.33193e-05,0.000189358,6.57573e-08,1.64548e-06,3.65386e-18,0.0111518,0.00122417,1.19897e-05,1.08337e-09,8.44208e-08,3.08978e-06,3.14502e-08,6.67005e-05,3.07401e-05,4.45464e-05,0.00639869,7.77853e-05,1.13695e-05,0.00183615,9.23065e-08,0.000879443,0.000404553,0.00371494,0.0054885,4.92659e-06,3.4022e-08,0.00046545,0.00583539,7.66851e-23,0.00158705,3.70635e-09,0.00012283,3.94999e-06,0.000334113,1.57203e-10,1.0449e-05,0.00210445,5.73065e-08,0.00966889,1.23178e-07,5.58331e-06,0.000331069,1.60992e-16,7.7218e-05,4.58948e-05,4.92868e-06,6.43068e-13,1.0333e-06,0.00522702,0.000888118,2.58763e-06,0.00207599,5.90936e-05,0.0114997,0.00316628,0.00020284,0.0033401,5.75277e-07,0.000477615,0.00067401,0.00759243,6.46136e-09,0.000254918,0.00305015,4.86149e-11,6.53031e-06,8.08696e-06,0.00281711,9.56754e-14,8.81427e-06,3.3613e-06,2.19154e-05,2.61689e-16,8.4917e-06,0.00149977,1.38418e-09,0.00201258,5.74848e-06,9.42389e-10,1.85585e-05,1.56894e-06,0.000782143,2.93952e-11,1.0449e-05,0.000546529,2.66684e-08,0.00333815,6.23033e-08,4.12438e-06,0.000142799,1.54263e-17,6.8123e-05,1.41302e-05,1.31382e-06,1.58972e-13,3.52358e-07,0.00695394,0.00132109,1.36812e-06,0.00165465,0.00516347,0.00532912,0.009505,0.00115537,0.00934859,2.13444e-06,0.000439364,0.00658172,0.00275496,4.45464e-05,0.00639869,7.77853e-05,1.13695e-05,0.00183615,9.23065e-08,0.000879443,0.000404553,0.00371494,0.0054885,4.92659e-06,3.4022e-08,0.00046545,0.00583539,7.66851e-23,0.00158705	7.42739213258531e-05,0.0390333816277285,0.023582700994399,0.0384857136575465,0.000155296418079463,0.0439599322803831,7.12618548759297e-09,0.0018583485682515,0.00926255161352882,1.56984969443564e-07,3.54743994362014e-05,0.000527440453704976,0.0019362589812856,3.06323899157703e-10,0.00847235959348637,8.21087392734104e-06,2.77068266197344e-07,1.90561084532577e-06,2.44049835610875e-06,0.00238540587808335,1.01203198268001e-08,0.0423969221273152,0.00262940429146612,0.0437617889739725,0.000275028046444614,8.00008254824296e-07,0.00677699827952123,3.63976901760065e-05,0.000268275529814458,0.00160945972623954,1.40158667617109e-06,2.58812308330446e-05,2.83105546780308e-16,0.0479241321771128,0.00787272476857919,0.000150168502698513,3.16267089258485e-08,1.76152806766302e-06,4.54428171787526e-05,7.13784518155623e-07,0.000661699594444716,0.000340545002353444,0.000468502436394454,0.0307742216089985,0.000754283664706709,0.000143398095160712,0.0110617474916922,1.91153865828601e-06,0.00595439808602039,0.00307374302519904,0.0197986489744196,0.0271927081595637,6.87561619111401e-05,7.67483044457377e-07,0.00346650746302005,0.0285742608816687,8.72812346533932e-21,0.00978661496097122,9.93284006894221e-08,0.00111350905530826,5.65347183703602e-05,0.00261052922799941,5.20693941441286e-09,0.00013315569094979,0.0123920261147818,1.23692155184096e-06,0.0428113039361597,2.48840780424421e-06,7.67995689348867e-05,0.00259021833188798,1.07023849539078e-14,0.000749671782327896,0.000480633953711141,6.87828259868046e-05,2.90673830272522e-11,1.70371138880127e-05,0.0261366455030184,0.00600375446002845,3.88009987102901e-05,0.0122513943233696,0.000596536468788661,0.0490910141263743,0.0173576685668068,0.00170608186449521,0.0181407415120449,1.00579496831743e-05,0.0035433393530979,0.00475163097822489,0.0353126155197531,1.65869267594631e-07,0.00207265190113384,0.0168336265199022,1.72983573313771e-09,8.81379037290503e-05,0.000106379201661335,0.0157663148860211,4.7636504119873e-12,0.000114704872018913,4.89625709773306e-05,0.000254279919036376,1.70592281108235e-14,0.000111028515676235,0.00933735649339775,3.97050197324354e-08,0.0119411970379753,7.88075766560567e-05,2.77676486345903e-08,0.000220039341610734,2.47992394702697e-05,0.00538971212762511,1.07685086054325e-09,0.00013315569094979,0.00397459915688767,6.13532366019819e-07,0.0181321203005808,1.33451274937727e-06,5.87416686373526e-05,0.00126553229364725,1.13228457794775e-15,0.000673641902398826,0.000173386068687623,2.11286340429787e-05,7.72636349516095e-12,6.45742407746082e-06,0.0329119401512347,0.00839236817563126,2.19202722595926e-05,0.0101387941982459,0.025880093640001,0.0265486300948728,0.0422347064577744,0.00749958036521922,0.0416781343187575,3.2675416247748e-05,0.00329927193037414,0.0314796586994701,0.0154800097687873,0.000468502436394454,0.0307742216089985,0.000754283664706709,0.000143398095160712,0.0110617474916922,1.91153865828601e-06,0.00595439808602039,0.00307374302519904,0.0197986489744196,0.0271927081595637,6.87561619111401e-05,7.67483044457377e-07,0.00346650746302005,0.0285742608816687,8.72812346533932e-21,0.00978661496097122	1	1	1	1	1	1	1	1		1	1	1	1	1			1	1	1	1	1	1
libB_seq257783_[chr11:76804595-76804794]	Quiescent/Low	Weak transcription	Weak transcription	Strong transcription	Quiescent/Low	Strong transcription	Quiescent/Low	Quiescent/Low	Quiescent/Low	Strong transcription	Weak transcription;Strong transcription	Weak transcription;Strong transcription	Enhancers;Genic enhancers	ENSG00000227376,ENSG00000149260	-563718	Whole_Blood,Adrenal_Gland,Brain_Amygdala,Brain_Cerebellar_Hemisphere,Brain_Frontal_Cortex_BA9,Brain_Nucleus_accumbens_basal_ganglia,Cells_Cultured_fibroblasts,Colon_Transverse,Nerve_Tibial	7.30643e-07,0.00893854,0.00119984,6.84976e-05,0.000184316,0.00282676,5.10482e-05,0.0108595,0.00814086	1.24776821128585e-05,0.040217338987802,0.00774094658178989,0.000676762290710808,0.00157316277604075,0.015811985796694,0.000526410282279692,0.0469253017656873,0.0373281830842474	1			1		1													1	1		1		1
