## Supplementary File 1 for "The *cis*-regulatory effects of modern human-specific variants" (part 24 of 77)

### Sheet: chromHMM, eQTL and HMs (continued)
Supplementary Table 1. Modern-derived fixed sequences and their histone modification marks and chromHMM annotations
libB_seq242145_[chr11:77538851-77539050]	Quiescent/Low	Quiescent/Low	Quiescent/Low	Weak transcription	Quiescent/Low	Quiescent/Low	Weak transcription	Weak transcription	Weak transcription	Weak transcription	Weak transcription	Weak transcription	Weak transcription	ENSG00000048649,ENSG00000074201,ENSG00000087884,ENSG00000149262,ENSG00000178301,ENSG00000241782,ENSG00000246174,ENSG00000254459,ENSG00000254691,ENSG00000255449,ENSG00000074201,ENSG00000087884,ENSG00000149262,ENSG00000149269,ENSG00000178301,ENSG00000074201,ENSG00000087884,ENSG00000149262,ENSG00000151364,ENSG00000178301,ENSG00000048649,ENSG00000074201,ENSG00000087884,ENSG00000149262,ENSG00000178301,ENSG00000241782,ENSG00000246174,ENSG00000254459,ENSG00000254691,ENSG00000255449,ENSG00000246174,ENSG00000151364,ENSG00000254459,ENSG00000255449	-1,-1,-1,-1,-1,-1,-1,-1,-1,-1,0,0,0,0,0,8,8,8,8,8,135,135,135,135,135,135,135,135,135,135,486,859,859,859	Brain_Cerebellar_Hemisphere,Brain_Cerebellum,Brain_Hippocampus,Brain_Spinal_cord_cervical_c.1,Cells_Cultured_fibroblasts,Cells_EBV.transformed_lymphocytes,Colon_Transverse,Esophagus_Gastroesophageal_Junction,Esophagus_Mucosa,Esophagus_Muscularis,Lung,Nerve_Tibial,Pancreas,Pituitary,Skin_Not_Sun_Exposed_Suprapubic,Skin_Sun_Exposed_Lower_leg,Small_Intestine_Terminal_Ileum,Spleen,Stomach,Thyroid,Whole_Blood,Adipose_Subcutaneous,Adipose_Visceral_Omentum,Adrenal_Gland,Artery_Aorta,Artery_Coronary,Artery_Tibial,Brain_Anterior_cingulate_cortex_BA24,Brain_Caudate_basal_ganglia,Brain_Cerebellar_Hemisphere,Brain_Cerebellum,Brain_Cortex,Brain_Frontal_Cortex_BA9,Brain_Putamen_basal_ganglia,Brain_Spinal_cord_cervical_c.1,Breast_Mammary_Tissue,Cells_Cultured_fibroblasts,Colon_Sigmoid,Colon_Transverse,Esophagus_Gastroesophageal_Junction,Esophagus_Muscularis,Lung,Muscle_Skeletal,Nerve_Tibial,Pancreas,Skin_Not_Sun_Exposed_Suprapubic,Skin_Sun_Exposed_Lower_leg,Small_Intestine_Terminal_Ileum,Spleen,Testis,Thyroid,Whole_Blood,Adipose_Subcutaneous,Adipose_Visceral_Omentum,Adrenal_Gland,Artery_Aorta,Artery_Coronary,Artery_Tibial,Brain_Amygdala,Brain_Caudate_basal_ganglia,Brain_Nucleus_accumbens_basal_ganglia,Brain_Putamen_basal_ganglia,Brain_Spinal_cord_cervical_c.1,Breast_Mammary_Tissue,Cells_Cultured_fibroblasts,Colon_Sigmoid,Colon_Transverse,Esophagus_Gastroesophageal_Junction,Esophagus_Mucosa,Esophagus_Muscularis,Heart_Atrial_Appendage,Heart_Left_Ventricle,Lung,Muscle_Skeletal,Nerve_Tibial,Ovary,Pancreas,Pituitary,Prostate,Skin_Not_Sun_Exposed_Suprapubic,Skin_Sun_Exposed_Lower_leg,Spleen,Stomach,Testis,Thyroid,Whole_Blood,Adipose_Subcutaneous,Adipose_Visceral_Omentum,Artery_Aorta,Artery_Tibial,Brain_Anterior_cingulate_cortex_BA24,Brain_Caudate_basal_ganglia,Brain_Cortex,Brain_Frontal_Cortex_BA9,Brain_Hippocampus,Brain_Hypothalamus,Brain_Nucleus_accumbens_basal_ganglia,Breast_Mammary_Tissue,Cells_Cultured_fibroblasts,Cells_EBV.transformed_lymphocytes,Colon_Sigmoid,Colon_Transverse,Esophagus_Gastroesophageal_Junction,Esophagus_Mucosa,Esophagus_Muscularis,Heart_Left_Ventricle,Lung,Muscle_Skeletal,Nerve_Tibial,Pancreas,Pituitary,Skin_Not_Sun_Exposed_Suprapubic,Skin_Sun_Exposed_Lower_leg,Small_Intestine_Terminal_Ileum,Spleen,Stomach,Testis,Thyroid,Whole_Blood,Adipose_Subcutaneous,Artery_Aorta,Artery_Coronary,Artery_Tibial,Brain_Substantia_nigra,Breast_Mammary_Tissue,Cells_Cultured_fibroblasts,Cells_EBV.transformed_lymphocytes,Colon_Sigmoid,Esophagus_Gastroesophageal_Junction,Esophagus_Mucosa,Esophagus_Muscularis,Heart_Atrial_Appendage,Heart_Left_Ventricle,Lung,Nerve_Tibial,Ovary,Pancreas,Pituitary,Skin_Not_Sun_Exposed_Suprapubic,Skin_Sun_Exposed_Lower_leg,Spleen,Stomach,Thyroid,Whole_Blood,Adipose_Subcutaneous,Adipose_Visceral_Omentum,Artery_Aorta,Artery_Tibial,Brain_Caudate_basal_ganglia,Brain_Cerebellar_Hemisphere,Brain_Cerebellum,Brain_Spinal_cord_cervical_c.1,Brain_Substantia_nigra,Breast_Mammary_Tissue,Cells_Cultured_fibroblasts,Colon_Sigmoid,Colon_Transverse,Esophagus_Gastroesophageal_Junction,Esophagus_Muscularis,Heart_Atrial_Appendage,Lung,Nerve_Tibial,Pancreas,Pituitary,Prostate,Skin_Not_Sun_Exposed_Suprapubic,Skin_Sun_Exposed_Lower_leg,Spleen,Stomach,Thyroid,Whole_Blood,Adipose_Visceral_Omentum,Artery_Aorta,Artery_Tibial,Brain_Spinal_cord_cervical_c.1,Cells_Cultured_fibroblasts,Esophagus_Mucosa,Esophagus_Muscularis,Heart_Atrial_Appendage,Lung,Muscle_Skeletal,Nerve_Tibial,Pituitary,Skin_Sun_Exposed_Lower_leg,Testis,Thyroid,Vagina,Adipose_Subcutaneous,Adipose_Visceral_Omentum,Artery_Aorta,Artery_Coronary,Artery_Tibial,Brain_Amygdala,Brain_Anterior_cingulate_cortex_BA24,Brain_Caudate_basal_ganglia,Brain_Cerebellar_Hemisphere,Brain_Cerebellum,Brain_Cortex,Brain_Frontal_Cortex_BA9,Brain_Hippocampus,Brain_Hypothalamus,Brain_Nucleus_accumbens_basal_ganglia,Brain_Putamen_basal_ganglia,Brain_Spinal_cord_cervical_c.1,Brain_Substantia_nigra,Breast_Mammary_Tissue,Colon_Sigmoid,Colon_Transverse,Esophagus_Gastroesophageal_Junction,Esophagus_Muscularis,Heart_Atrial_Appendage,Heart_Left_Ventricle,Kidney_Cortex,Lung,Muscle_Skeletal,Nerve_Tibial,Ovary,Pancreas,Pituitary,Prostate,Skin_Not_Sun_Exposed_Suprapubic,Skin_Sun_Exposed_Lower_leg,Small_Intestine_Terminal_Ileum,Spleen,Testis,Thyroid,Uterus,Vagina,Adipose_Subcutaneous,Artery_Aorta,Artery_Tibial,Brain_Cerebellar_Hemisphere,Brain_Cerebellum,Breast_Mammary_Tissue,Colon_Transverse,Esophagus_Muscularis,Lung,Nerve_Tibial,Pancreas,Pituitary,Prostate,Skin_Not_Sun_Exposed_Suprapubic,Skin_Sun_Exposed_Lower_leg,Small_Intestine_Terminal_Ileum,Spleen,Testis,Thyroid,Adipose_Subcutaneous,Adipose_Visceral_Omentum,Artery_Aorta,Artery_Coronary,Artery_Tibial,Brain_Cerebellar_Hemisphere,Brain_Cerebellum,Brain_Hypothalamus,Brain_Nucleus_accumbens_basal_ganglia,Breast_Mammary_Tissue,Cells_Cultured_fibroblasts,Colon_Sigmoid,Colon_Transverse,Esophagus_Mucosa,Esophagus_Muscularis,Lung,Muscle_Skeletal,Nerve_Tibial,Ovary,Pancreas,Pituitary,Prostate,Skin_Not_Sun_Exposed_Suprapubic,Skin_Sun_Exposed_Lower_leg,Small_Intestine_Terminal_Ileum,Spleen,Stomach,Testis,Thyroid,Vagina,Whole_Blood,Adipose_Subcutaneous,Artery_Aorta,Artery_Coronary,Artery_Tibial,Brain_Cerebellar_Hemisphere,Brain_Cerebellum,Brain_Hippocampus,Brain_Putamen_basal_ganglia,Colon_Sigmoid,Esophagus_Muscularis,Nerve_Tibial,Skin_Not_Sun_Exposed_Suprapubic,Skin_Sun_Exposed_Lower_leg,Adipose_Subcutaneous,Adipose_Visceral_Omentum,Artery_Coronary,Artery_Tibial,Brain_Frontal_Cortex_BA9,Brain_Putamen_basal_ganglia,Colon_Transverse,Esophagus_Gastroesophageal_Junction,Heart_Atrial_Appendage,Heart_Left_Ventricle,Liver,Lung,Muscle_Skeletal,Nerve_Tibial,Pancreas,Pituitary,Skin_Sun_Exposed_Lower_leg,Thyroid,Adipose_Subcutaneous,Adipose_Visceral_Omentum,Adrenal_Gland,Artery_Aorta,Artery_Tibial,Brain_Anterior_cingulate_cortex_BA24,Brain_Caudate_basal_ganglia,Brain_Cerebellum,Brain_Spinal_cord_cervical_c.1,Breast_Mammary_Tissue,Cells_Cultured_fibroblasts,Cells_EBV.transformed_lymphocytes,Colon_Sigmoid,Colon_Transverse,Esophagus_Gastroesophageal_Junction,Esophagus_Mucosa,Esophagus_Muscularis,Heart_Atrial_Appendage,Heart_Left_Ventricle,Lung,Muscle_Skeletal,Nerve_Tibial,Pancreas,Prostate,Skin_Not_Sun_Exposed_Suprapubic,Skin_Sun_Exposed_Lower_leg,Small_Intestine_Terminal_Ileum,Spleen,Stomach,Testis,Thyroid,Uterus,Vagina,Whole_Blood,Heart_Left_Ventricle,Testis,Brain_Caudate_basal_ganglia,Brain_Cerebellar_Hemisphere,Brain_Frontal_Cortex_BA9,Brain_Hypothalamus,Muscle_Skeletal,Skin_Sun_Exposed_Lower_leg,Testis,Adipose_Subcutaneous,Artery_Aorta,Artery_Tibial,Brain_Cerebellar_Hemisphere,Brain_Cerebellum,Brain_Cortex,Brain_Hippocampus,Breast_Mammary_Tissue,Cells_Cultured_fibroblasts,Colon_Sigmoid,Colon_Transverse,Esophagus_Gastroesophageal_Junction,Esophagus_Muscularis,Lung,Nerve_Tibial,Skin_Not_Sun_Exposed_Suprapubic,Skin_Sun_Exposed_Lower_leg,Small_Intestine_Terminal_Ileum,Adipose_Subcutaneous,Adipose_Visceral_Omentum,Artery_Tibial,Brain_Anterior_cingulate_cortex_BA24,Cells_EBV.transformed_lymphocytes,Esophagus_Gastroesophageal_Junction,Esophagus_Muscularis,Lung,Nerve_Tibial,Pituitary,Testis,Thyroid,Artery_Tibial,Breast_Mammary_Tissue,Cells_Cultured_fibroblasts,Colon_Sigmoid,Colon_Transverse,Esophagus_Mucosa,Esophagus_Muscularis,Heart_Atrial_Appendage,Heart_Left_Ventricle,Lung,Muscle_Skeletal,Pancreas,Skin_Not_Sun_Exposed_Suprapubic,Skin_Sun_Exposed_Lower_leg,Adipose_Subcutaneous,Esophagus_Gastroesophageal_Junction,Esophagus_Muscularis,Adipose_Visceral_Omentum,Adrenal_Gland,Artery_Tibial,Brain_Anterior_cingulate_cortex_BA24,Brain_Caudate_basal_ganglia,Brain_Cerebellar_Hemisphere,Brain_Cerebellum,Brain_Cortex,Brain_Frontal_Cortex_BA9,Brain_Hippocampus,Brain_Hypothalamus,Brain_Nucleus_accumbens_basal_ganglia,Esophagus_Mucosa,Lung,Muscle_Skeletal,Pancreas,Skin_Not_Sun_Exposed_Suprapubic,Skin_Sun_Exposed_Lower_leg,Brain_Cerebellar_Hemisphere,Brain_Cerebellum,Brain_Hippocampus,Brain_Spinal_cord_cervical_c.1,Cells_Cultured_fibroblasts,Cells_EBV.transformed_lymphocytes,Colon_Transverse,Esophagus_Gastroesophageal_Junction,Esophagus_Mucosa,Esophagus_Muscularis,Lung,Nerve_Tibial,Pancreas,Pituitary,Skin_Not_Sun_Exposed_Suprapubic,Skin_Sun_Exposed_Lower_leg,Small_Intestine_Terminal_Ileum,Spleen,Stomach,Thyroid,Whole_Blood,Adipose_Subcutaneous,Adipose_Visceral_Omentum,Adrenal_Gland,Artery_Aorta,Artery_Coronary,Artery_Tibial,Brain_Anterior_cingulate_cortex_BA24,Brain_Caudate_basal_ganglia,Brain_Cerebellar_Hemisphere,Brain_Cerebellum,Brain_Cortex,Brain_Frontal_Cortex_BA9,Brain_Putamen_basal_ganglia,Brain_Spinal_cord_cervical_c.1,Breast_Mammary_Tissue,Cells_Cultured_fibroblasts,Colon_Sigmoid,Colon_Transverse,Esophagus_Gastroesophageal_Junction,Esophagus_Muscularis,Lung,Muscle_Skeletal,Nerve_Tibial,Pancreas,Skin_Not_Sun_Exposed_Suprapubic,Skin_Sun_Exposed_Lower_leg,Small_Intestine_Terminal_Ileum,Spleen,Testis,Thyroid,Whole_Blood,Adipose_Subcutaneous,Adipose_Visceral_Omentum,Adrenal_Gland,Artery_Aorta,Artery_Coronary,Artery_Tibial,Brain_Amygdala,Brain_Caudate_basal_ganglia,Brain_Nucleus_accumbens_basal_ganglia,Brain_Putamen_basal_ganglia,Brain_Spinal_cord_cervical_c.1,Breast_Mammary_Tissue,Cells_Cultured_fibroblasts,Colon_Sigmoid,Colon_Transverse,Esophagus_Gastroesophageal_Junction,Esophagus_Mucosa,Esophagus_Muscularis,Heart_Atrial_Appendage,Heart_Left_Ventricle,Lung,Muscle_Skeletal,Nerve_Tibial,Ovary,Pancreas,Pituitary,Prostate,Skin_Not_Sun_Exposed_Suprapubic,Skin_Sun_Exposed_Lower_leg,Spleen,Stomach,Testis,Thyroid,Whole_Blood,Adipose_Subcutaneous,Adipose_Visceral_Omentum,Artery_Aorta,Artery_Tibial,Brain_Anterior_cingulate_cortex_BA24,Brain_Caudate_basal_ganglia,Brain_Cortex,Brain_Frontal_Cortex_BA9,Brain_Hippocampus,Brain_Hypothalamus,Brain_Nucleus_accumbens_basal_ganglia,Breast_Mammary_Tissue,Cells_Cultured_fibroblasts,Cells_EBV.transformed_lymphocytes,Colon_Sigmoid,Colon_Transverse,Esophagus_Gastroesophageal_Junction,Esophagus_Mucosa,Esophagus_Muscularis,Heart_Left_Ventricle,Lung,Muscle_Skeletal,Nerve_Tibial,Pancreas,Pituitary,Skin_Not_Sun_Exposed_Suprapubic,Skin_Sun_Exposed_Lower_leg,Small_Intestine_Terminal_Ileum,Spleen,Stomach,Testis,Thyroid,Whole_Blood,Adipose_Subcutaneous,Artery_Aorta,Artery_Coronary,Artery_Tibial,Brain_Substantia_nigra,Breast_Mammary_Tissue,Cells_Cultured_fibroblasts,Cells_EBV.transformed_lymphocytes,Colon_Sigmoid,Esophagus_Gastroesophageal_Junction,Esophagus_Mucosa,Esophagus_Muscularis,Heart_Atrial_Appendage,Heart_Left_Ventricle,Lung,Nerve_Tibial,Ovary,Pancreas,Pituitary,Skin_Not_Sun_Exposed_Suprapubic,Skin_Sun_Exposed_Lower_leg,Spleen,Stomach,Thyroid,Whole_Blood,Adipose_Subcutaneous,Adipose_Visceral_Omentum,Artery_Aorta,Artery_Tibial,Brain_Caudate_basal_ganglia,Brain_Cerebellar_Hemisphere,Brain_Cerebellum,Brain_Spinal_cord_cervical_c.1,Brain_Substantia_nigra,Breast_Mammary_Tissue,Cells_Cultured_fibroblasts,Colon_Sigmoid,Colon_Transverse,Esophagus_Gastroesophageal_Junction,Esophagus_Muscularis,Heart_Atrial_Appendage,Lung,Nerve_Tibial,Pancreas,Pituitary,Prostate,Skin_Not_Sun_Exposed_Suprapubic,Skin_Sun_Exposed_Lower_leg,Spleen,Stomach,Thyroid,Whole_Blood,Adipose_Visceral_Omentum,Artery_Aorta,Artery_Tibial,Brain_Spinal_cord_cervical_c.1,Cells_Cultured_fibroblasts,Esophagus_Mucosa,Esophagus_Muscularis,Heart_Atrial_Appendage,Lung,Muscle_Skeletal,Nerve_Tibial,Pituitary,Skin_Sun_Exposed_Lower_leg,Testis,Thyroid,Vagina,Adipose_Subcutaneous,Adipose_Visceral_Omentum,Artery_Aorta,Artery_Coronary,Artery_Tibial,Brain_Amygdala,Brain_Anterior_cingulate_cortex_BA24,Brain_Caudate_basal_ganglia,Brain_Cerebellar_Hemisphere,Brain_Cerebellum,Brain_Cortex,Brain_Frontal_Cortex_BA9,Brain_Hippocampus,Brain_Hypothalamus,Brain_Nucleus_accumbens_basal_ganglia,Brain_Putamen_basal_ganglia,Brain_Spinal_cord_cervical_c.1,Brain_Substantia_nigra,Breast_Mammary_Tissue,Colon_Sigmoid,Colon_Transverse,Esophagus_Gastroesophageal_Junction,Esophagus_Muscularis,Heart_Atrial_Appendage,Heart_Left_Ventricle,Kidney_Cortex,Lung,Muscle_Skeletal,Nerve_Tibial,Ovary,Pancreas,Pituitary,Prostate,Skin_Not_Sun_Exposed_Suprapubic,Skin_Sun_Exposed_Lower_leg,Small_Intestine_Terminal_Ileum,Spleen,Testis,Thyroid,Uterus,Vagina,Adipose_Subcutaneous,Artery_Aorta,Artery_Tibial,Brain_Cerebellar_Hemisphere,Brain_Cerebellum,Breast_Mammary_Tissue,Colon_Transverse,Esophagus_Muscularis,Lung,Nerve_Tibial,Pancreas,Pituitary,Prostate,Skin_Not_Sun_Exposed_Suprapubic,Skin_Sun_Exposed_Lower_leg,Small_Intestine_Terminal_Ileum,Spleen,Testis,Thyroid,Adipose_Subcutaneous,Adipose_Visceral_Omentum,Artery_Aorta,Artery_Coronary,Artery_Tibial,Brain_Cerebellar_Hemisphere,Brain_Cerebellum,Brain_Hypothalamus,Brain_Nucleus_accumbens_basal_ganglia,Breast_Mammary_Tissue,Cells_Cultured_fibroblasts,Colon_Sigmoid,Colon_Transverse,Esophagus_Mucosa,Esophagus_Muscularis,Lung,Muscle_Skeletal,Nerve_Tibial,Ovary,Pancreas,Pituitary,Prostate,Skin_Not_Sun_Exposed_Suprapubic,Skin_Sun_Exposed_Lower_leg,Small_Intestine_Terminal_Ileum,Spleen,Stomach,Testis,Thyroid,Vagina,Whole_Blood,Adipose_Subcutaneous,Adrenal_Gland,Artery_Tibial,Brain_Cortex,Brain_Nucleus_accumbens_basal_ganglia,Breast_Mammary_Tissue,Cells_Cultured_fibroblasts,Esophagus_Muscularis,Heart_Atrial_Appendage,Heart_Left_Ventricle,Nerve_Tibial,Skin_Not_Sun_Exposed_Suprapubic,Skin_Sun_Exposed_Lower_leg,Spleen,Thyroid,Whole_Blood,Esophagus_Muscularis,Breast_Mammary_Tissue,Muscle_Skeletal,Nerve_Tibial,Prostate,Spleen,Thyroid,Adipose_Subcutaneous,Esophagus_Muscularis,Nerve_Tibial,Skin_Sun_Exposed_Lower_leg	2.19555e-06,3.80289e-05,0.00797817,0.0011082,2.9365e-05,0.00498529,0.00173435,1.14056e-05,1.67808e-05,7.86043e-06,0.000517481,7.51404e-09,0.000954845,0.0105237,0.00300271,0.00286304,0.00101154,0.00794005,0.000116601,0.00034528,0.00028223,4.69291e-18,4.9048e-05,0.00607482,9.8059e-08,0.00528221,1.69679e-15,0.00256321,0.00125648,0.00515183,1.91415e-05,0.000124739,0.00402388,0.000765542,0.000288356,5.3953e-06,4.89556e-06,1.2286e-05,1.73757e-09,4.78816e-05,9.04259e-09,1.58892e-09,2.31648e-06,1.31891e-07,0.000419348,8.4718e-12,2.66639e-13,4.23281e-07,0.00804978,0.000771069,7.17164e-05,0.0019903,3.46604e-23,1.27539e-11,0.00494158,1.48704e-15,1.68843e-05,2.54952e-35,0.0108008,0.000119272,0.000546563,0.00198208,0.00420811,5.17023e-08,0.000261941,5.60763e-17,5.11891e-07,2.07437e-15,8.04011e-06,3.26912e-25,1.21322e-07,2.5501e-05,2.87881e-09,5.0183e-08,4.23554e-15,0.00215753,0.00590873,3.24332e-06,3.91271e-05,7.36732e-10,2.2468e-13,2.27684e-07,0.00254277,0.00979815,1.23533e-21,0.00306149,3.49532e-09,4.27102e-06,2.29685e-06,3.29818e-24,0.00234491,0.000502216,0.000381032,0.000217766,0.000285517,1.29509e-07,5.65618e-05,2.01639e-07,9.82122e-22,0.00220003,9.46131e-07,8.00974e-08,6.35439e-05,3.63323e-12,2.11624e-05,4.34073e-06,4.49292e-07,3.49798e-23,3.75712e-05,6.05553e-06,0.0116243,2.27346e-12,4.39534e-16,0.00502632,5.12901e-08,3.75122e-08,5.42443e-10,3.12964e-07,1.25409e-06,0.000480629,2.26204e-11,9.62154e-06,1.45155e-14,0.010432,0.000158569,6.2276e-05,0.00251343,0.00136487,0.00325532,4.55716e-12,0.00133477,0.00125417,0.00130124,2.72788e-12,5.19837e-09,7.54665e-07,5.70188e-17,4.42342e-07,1.73135e-10,8.71664e-17,5.52678e-09,0.00642486,1.30345e-14,9.35114e-05,4.72016e-09,0.00837516,8.23889e-05,9.06475e-07,0.00515486,0.00754868,0.00247129,0.00950442,0.00820249,0.000161293,0.000206159,0.000387183,0.000109758,0.00391306,4.37611e-05,5.47909e-06,0.00293309,1.04428e-06,0.000124337,4.96689e-05,7.21708e-05,1.75249e-08,6.22927e-05,6.47692e-07,0.000137473,1.9181e-09,0.00223654,0.000969257,0.00327653,0.000283108,4.42761e-07,0.000246702,1.51133e-05,0.000467299,0.00862633,6.60639e-05,0.000176196,6.72261e-05,0.00201998,0.00402809,4.48686e-05,0.0110202,0.000518166,1.50025e-11,2.00817e-05,5.01509e-06,0.0113647,1.01591e-09,0.00327128,0.000581078,3.70626e-05,7.16319e-05,6.84902e-08,3.44614e-07,0.00303262,0.00363247,0.00664549,6.52198e-05,0.0107863,9.78197e-07,0.00205634,1.82945e-10,5.44755e-06,7.56014e-06,9.97664e-08,7.34343e-10,1.56834e-07,0.00947643,0.00528946,6.63056e-07,2.42993e-12,2.23801e-36,3.78702e-10,0.00909658,2.55406e-09,7.20268e-10,1.82181e-13,1.71362e-15,2.43279e-05,1.30252e-05,6.98965e-08,2.61471e-17,0.00389943,0.00494378,1.54619e-05,0.0110986,3.35611e-05,0.00155565,2.4574e-06,6.70274e-06,1.98051e-05,0.000789136,1.46485e-05,2.63681e-09,0.00510225,2.93427e-06,2.21112e-05,1.57079e-06,1.8e-06,1.58356e-05,0.00054524,0.000110291,5.73258e-10,1.15647e-10,0.00055159,5.10024e-08,0.00295727,1.21723e-05,3.55128e-09,8.44325e-08,0.00187822,0.000287919,3.71994e-07,0.00472334,5.44205e-05,8.10031e-08,0.00701368,1.56041e-08,4.24117e-06,6.1832e-08,2.36399e-17,6.85741e-06,0.00766496,9.14424e-07,6.82381e-10,4.14917e-07,1.08313e-10,0.0059816,5.76705e-07,3.1564e-06,0.00432387,1.3109e-12,0.0116257,0.000584377,0.0107753,0.00501137,0.0042356,7.64087e-06,0.000141033,0.00905446,0.0105527,0.00226096,0.000384964,0.000140874,0.00499172,0.000591335,0.000131979,0.000748432,0.00435386,0.00137115,6.78914e-07,0.00699204,0.00627998,0.00288876,0.00116639,1.72853e-05,0.00497467,0.000870139,0.000502687,0.00209834,0.00134124,0.00206042,0.00336122,5.61422e-05,0.00122723,1.86881e-05,3.95458e-10,0.000919941,3.7172e-08,1.81565e-14,0.000152414,0.00278831,0.00130789,0.00420792,5.42995e-07,3.56555e-14,2.41846e-05,3.35922e-05,8.122e-11,1.11729e-06,2.65628e-20,7.92554e-13,5.19666e-14,4.21711e-15,4.19355e-09,2.79003e-44,2.44977e-08,3.64954e-06,0.00668542,1.30697e-08,7.91286e-09,0.00504498,2.11614e-07,4.22372e-06,0.00540307,4.66299e-05,0.00916395,0.0054862,6.84019e-08,0.00795189,3.93166e-06,0.00511069,0.00478916,0.0103901,0.00135339,0.000297229,0.00533396,0.000141384,6.72557e-07,1.13292e-06,4.69567e-08,0.000368448,8.12649e-05,0.000365129,0.00652709,0.00217919,0.000155704,0.0103864,8.22706e-06,0.00169985,3.28725e-05,0.00797531,0.00683989,1.30707e-06,2.55893e-07,0.00648696,0.0014001,0.000182312,6.11054e-08,0.00567675,0.00964688,2.50357e-07,0.00545825,0.0105912,0.00493294,0.00624557,0.000481783,1.5333e-05,4.62837e-08,0.00136713,0.00269041,0.00779287,0.00223901,1.6063e-05,0.000274917,0.000891356,5.4877e-05,0.00114467,5.50761e-23,0.00120546,2.62454e-09,3.63684e-07,0.0113685,0.00365443,7.42316e-05,0.00802607,0.00963447,0.00291512,7.06752e-06,0.000120025,4.68204e-06,0.000286983,1.6476e-07,0.000676787,0.00848499,0.00067834,0.00106022,0.00952673,0.0101989,0.000106867,0.00811657,0.00388431,1.81596e-05,2.19555e-06,3.80289e-05,0.00797817,0.0011082,2.9365e-05,0.00498529,0.00173435,1.14056e-05,1.67808e-05,7.86043e-06,0.000517481,7.51404e-09,0.000954845,0.0105237,0.00300271,0.00286304,0.00101154,0.00794005,0.000116601,0.00034528,0.00028223,4.69291e-18,4.9048e-05,0.00607482,9.8059e-08,0.00528221,1.69679e-15,0.00256321,0.00125648,0.00515183,1.91415e-05,0.000124739,0.00402388,0.000765542,0.000288356,5.3953e-06,4.89556e-06,1.2286e-05,1.73757e-09,4.78816e-05,9.04259e-09,1.58892e-09,2.31648e-06,1.31891e-07,0.000419348,8.4718e-12,2.66639e-13,4.23281e-07,0.00804978,0.000771069,7.17164e-05,0.0019903,3.46604e-23,1.27539e-11,0.00494158,1.48704e-15,1.68843e-05,2.54952e-35,0.0108008,0.000119272,0.000546563,0.00198208,0.00420811,5.17023e-08,0.000261941,5.60763e-17,5.11891e-07,2.07437e-15,8.04011e-06,3.26912e-25,1.21322e-07,2.5501e-05,2.87881e-09,5.0183e-08,4.23554e-15,0.00215753,0.00590873,3.24332e-06,3.91271e-05,7.36732e-10,2.2468e-13,2.27684e-07,0.00254277,0.00979815,1.23533e-21,0.00306149,3.49532e-09,4.27102e-06,2.29685e-06,3.29818e-24,0.00234491,0.000502216,0.000381032,0.000217766,0.000285517,1.29509e-07,5.65618e-05,2.01639e-07,9.82122e-22,0.00220003,9.46131e-07,8.00974e-08,6.35439e-05,3.63323e-12,2.11624e-05,4.34073e-06,4.49292e-07,3.49798e-23,3.75712e-05,6.05553e-06,0.0116243,2.27346e-12,4.39534e-16,0.00502632,5.12901e-08,3.75122e-08,5.42443e-10,3.12964e-07,1.25409e-06,0.000480629,2.26204e-11,9.62154e-06,1.45155e-14,0.010432,0.000158569,6.2276e-05,0.00251343,0.00136487,0.00325532,4.55716e-12,0.00133477,0.00125417,0.00130124,2.72788e-12,5.19837e-09,7.54665e-07,5.70188e-17,4.42342e-07,1.73135e-10,8.71664e-17,5.52678e-09,0.00642486,1.30345e-14,9.35114e-05,4.72016e-09,0.00837516,8.23889e-05,9.06475e-07,0.00515486,0.00754868,0.00247129,0.00950442,0.00820249,0.000161293,0.000206159,0.000387183,0.000109758,0.00391306,4.37611e-05,5.47909e-06,0.00293309,1.04428e-06,0.000124337,4.96689e-05,7.21708e-05,1.75249e-08,6.22927e-05,6.47692e-07,0.000137473,1.9181e-09,0.00223654,0.000969257,0.00327653,0.000283108,4.42761e-07,0.000246702,1.51133e-05,0.000467299,0.00862633,6.60639e-05,0.000176196,6.72261e-05,0.00201998,0.00402809,4.48686e-05,0.0110202,0.000518166,1.50025e-11,2.00817e-05,5.01509e-06,0.0113647,1.01591e-09,0.00327128,0.000581078,3.70626e-05,7.16319e-05,6.84902e-08,3.44614e-07,0.00303262,0.00363247,0.00664549,6.52198e-05,0.0107863,9.78197e-07,0.00205634,1.82945e-10,5.44755e-06,7.56014e-06,9.97664e-08,7.34343e-10,1.56834e-07,0.00947643,0.00528946,6.63056e-07,2.42993e-12,2.23801e-36,3.78702e-10,0.00909658,2.55406e-09,7.20268e-10,1.82181e-13,1.71362e-15,2.43279e-05,1.30252e-05,6.98965e-08,2.61471e-17,0.00389943,0.00494378,1.54619e-05,0.0110986,3.35611e-05,0.00155565,2.4574e-06,6.70274e-06,1.98051e-05,0.000789136,1.46485e-05,2.63681e-09,0.00510225,2.93427e-06,2.21112e-05,1.57079e-06,1.8e-06,1.58356e-05,0.00054524,0.000110291,5.73258e-10,1.15647e-10,0.00055159,5.10024e-08,0.00295727,1.21723e-05,3.55128e-09,8.44325e-08,0.00187822,0.000287919,3.71994e-07,0.00472334,5.44205e-05,8.10031e-08,0.00701368,1.56041e-08,4.24117e-06,6.1832e-08,2.36399e-17,6.85741e-06,0.00766496,9.14424e-07,6.82381e-10,4.14917e-07,1.08313e-10,0.0059816,5.76705e-07,3.1564e-06,0.00432387,1.3109e-12,0.0116257,0.000584377,0.00512228,0.00119971,0.00537524,0.000154412,0.0108366,0.00199085,0.0102891,0.000829784,0.00197652,0.00349057,0.00140899,0.00773202,0.00111742,0.00788135,0.00488433,7.25573e-06,0.000152261,0.00490967,0.00262373,0.000109421,0.00899664,0.000466552,0.00835344,9.42404e-05,0.00930677,0.000343647,0.00243078	3.35000336833935e-05,0.000408998818328366,0.0367304089352738,0.00724094424004591,0.00032745115273724,0.0251550668691048,0.0105458801113741,0.000143791690293394,0.000201490204589972,0.000103754205425589,0.00379330336447333,1.9091561844103e-07,0.00638656875142741,0.0457614268862431,0.0166178777515067,0.0159792348032239,0.00670446519886265,0.0365916852432267,0.00106508678264312,0.00268438122704502,0.00226116496403914,3.60326856213612e-16,0.000508717377202556,0.0295175930487728,2.01969317912943e-06,0.0263580958776028,1.02203453940743e-13,0.0145863828730229,0.00804746456868096,0.0258323731815037,0.000226062125420207,0.00112832446297831,0.0211297537485483,0.00529241955665414,0.00230267839768345,7.4505463537422e-05,6.83703984391989e-05,0.000153396211924029,4.91001755512872e-08,0.000498312092451493,2.26490100597584e-07,4.51667382415029e-08,3.51572128735268e-05,2.64634139465863e-06,0.0031704571780598,3.32288601273349e-10,1.26198433110767e-11,7.62887844824362e-06,0.0369950783639459,0.00532479268198168,0.000703781472880618,0.0118300839889528,4.04724721988831e-21,4.89286304147809e-10,0.0249747297122825,9.00743116523571e-14,0.000202579949901405,6.26516346184201e-33,0.0467218033992494,0.00108594257732737,0.00397475425336903,0.0117895127192979,0.0219252951767065,1.12582693195084e-06,0.0021217029735303,3.9059793975792e-15,9.05300404844878e-06,1.23920852289697e-13,0.000105832739972719,4.38364112736318e-23,2.45480892499252e-06,0.000289939523084326,7.84964916102083e-08,1.09546122213223e-06,2.44487966213128e-13,0.0126513365764019,0.0288651297855014,4.74425211334419e-05,0.000419160834981897,2.20485885355842e-08,1.07279981138499e-11,4.349644685339e-06,0.0144887308589639,0.0432649709859849,1.28236167526328e-19,0.0168847317466441,9.40432823206264e-08,6.05843335289667e-05,3.48902916752087e-05,4.15895567426441e-22,0.0135517073475935,0.00369812713210817,0.00292052971828101,0.00181243347883902,0.00228345889086374,2.60342301762043e-06,0.000574397133263276,3.89404638120375e-06,1.02842565693498e-19,0.0128550574550028,1.57409977464482e-05,1.67829955289495e-06,0.000634810512621078,1.49512560871593e-10,0.000246644609164617,6.14619754080443e-05,8.05024046590909e-06,4.08316110418542e-21,0.000404688150603045,8.24596351188869e-05,0.0495086049308598,9.60750099138871e-11,2.80470007044483e-14,0.0253249101182821,1.11787428945094e-06,8.39339671784728e-07,1.65916592329796e-08,5.80011807316601e-06,2.02614159721357e-05,0.00356236730913142,8.41080077940162e-10,0.000123898898023807,7.91538020413808e-13,0.0454492934746371,0.00138360667710639,0.000624006048155119,0.0143517023559973,0.0086275722079652,0.0177606429411765,1.85120083384043e-10,0.00846497496521995,0.00803496674799813,0.00828614654181664,1.14143195436209e-10,1.35708450301019e-07,1.28491228521054e-05,3.96818388737997e-15,7.93853549451967e-06,5.70087481068777e-09,5.95681499089991e-15,1.43576796676355e-07,0.0308746475338098,7.14198808038054e-13,0.000882058736959731,1.24162932083689e-07,0.0381831277915302,0.000791972759206288,1.51492478856131e-05,0.025844974349534,0.0351484154899471,0.014151439063733,0.0422328908025126,0.0375532259870824,0.00140376955574055,0.0017297259680264,0.0029609789434872,0.00101122516298931,0.0206590168484537,0.000461385408910017,7.55319369794772e-05,0.0162987297120367,1.72004786568824e-05,0.00112522512715363,0.000514146341377945,0.000707512143197079,4.16851058902088e-07,0.000624149816065718,1.11935354152106e-05,0.00122543011282734,5.38237637859513e-08,0.0130330275572905,0.00646686631343688,0.0178576948976845,0.00226718840882175,7.94522849562295e-06,0.00201526251704706,0.000183867335591541,0.00347833334075036,0.039093430791058,0.000656327883404318,0.00151371034355981,0.000666107392575392,0.0119776485717478,0.0211474188641382,0.000471362270945444,0.047473609141617,0.00379763069274989,5.7019929077018e-10,0.000235677412461092,6.98491505024606e-05,0.0486420129352141,2.97940015334722e-08,0.0178338428048241,0.00418682690580736,0.000400045486716809,0.000703069216142477,1.45467843279526e-06,6.33019989247816e-06,0.0167537910788743,0.0194379509336504,0.0317256854921068,0.000649181408308809,0.0466754667270828,1.62206690603845e-05,0.0121538507660758,6.0018948715742e-09,7.51388767904478e-05,0.000100265430728831,2.05221355624482e-06,2.1983986997362e-08,3.09825101803752e-06,0.042133456023731,0.0263875176572304,1.14333074578979e-05,1.02376332355987e-10,5.81354988426323e-34,1.18669999580101e-08,0.0407826766264894,7.02764028181303e-08,2.15912610544371e-08,8.79418370410947e-12,1.03182953712889e-13,0.000278306764948669,0.000161434774462735,1.4814917172922e-06,1.88159693281116e-15,0.0206004870220097,0.0249837257008051,0.000187597662013048,0.0477449909962641,0.000367278394915415,0.00962679786482007,3.70571275411097e-05,9.01948572243328e-05,0.00023290107658554,0.00543088208162492,0.000178885071720347,7.23858908299449e-08,0.0256310796206098,4.34179408664268e-05,0.000256250109527489,2.48264338185358e-05,2.8049119214116e-05,0.00019156043687047,0.00396645408932664,0.00101541720419568,1.74742387980173e-08,3.90435122924638e-09,0.0040056715364278,1.11203237625199e-06,0.0164105471706911,0.000152143452542815,9.54692463950254e-08,1.76175088933948e-06,0.0112718717429,0.00229971038365777,6.78200956738132e-06,0.0240788418097564,0.000555878300882902,1.6961334291084e-06,0.0331418033090443,3.74566257602577e-07,6.02104249904531e-05,1.32542164213195e-06,1.7065132884246e-15,9.20249014847245e-05,0.0355766675831042,1.52673758694091e-05,2.05388762951405e-08,7.49038053245109e-06,3.67155155762221e-09,0.0291504034455968,1.0080311003197e-05,4.63102926167076e-05,0.0224130076871864,5.70512788548145e-11,0.0495134062210508,0.00420752147365994,0.0466366410617753,0.0252619076875297,0.0220426919011222,0.000101203047549362,0.00125229090254574,0.0406336020799111,0.0458627895025724,0.0131506520773243,0.00294639308260382,0.00125110126073078,0.0251810297077751,0.00425018597152256,0.00118372380921567,0.00519117244280745,0.0225392703884817,0.00866027141025054,1.16775110288771e-05,0.0330587010416447,0.0303145635673978,0.0160967822610078,0.00755967613008249,0.00020672688609527,0.0251113228947234,0.00590155879613662,0.00370107401835135,0.0123628632335532,0.00849971026806002,0.0121738357769824,0.0182326004531118,0.000570789594536898,0.00788935956253005,0.000221404742288409,1.23574723737761e-08,0.00618671893695796,8.32272841535516e-07,9.80812913198359e-13,0.00133780477707642,0.0156339941523537,0.00832194933162546,0.0219247356828417,9.547394105066e-06,1.86261479171272e-12,0.000276927311960941,0.00036758375953146,2.80107996661135e-09,1.82768584602582e-05,2.47681759077813e-18,3.54054285245575e-11,2.66422576786839e-12,2.43505616770549e-13,1.11365174027788e-07,1.09032684728931e-41,5.67110379682342e-07,5.26835701605108e-05,0.0318784147404168,3.18305298445519e-07,2.00205385884829e-07,0.0253988229396099,4.06925747270731e-06,5.99918240035901e-05,0.0268473289539308,0.000487217145375112,0.0410211728048823,0.0271849045717519,1.45298191306738e-06,0.0366343092115201,5.63015650772053e-05,0.0256660033204408,0.0243493655141699,0.0453058814718522,0.00856446767951707,0.00236290157925045,0.0265676395479319,0.00125483269421598,1.15769999074598e-05,1.85056867151819e-05,1.03026800820603e-06,0.00283795774973376,0.00078280841000296,0.002816295331269,0.0312678348823743,0.0127541105815482,0.0013622324125692,0.0452937550601054,0.000107984144057898,0.0103687940666893,0.000360832310576051,0.0367195999143075,0.0324706181188285,2.10291361698169e-05,4.83420408501353e-06,0.0311137808809631,0.00881159932958631,0.00155847200372667,1.31146794271975e-06,0.0279437204923015,0.0427335389539859,4.73982096119084e-06,0.0270718487239264,0.0459971424315781,0.0249391373611101,0.0301803008180437,0.00356965522268397,0.000186213825314183,1.01697440843699e-06,0.00863902466653723,0.0151827123931887,0.0360476099384298,0.013044843028537,0.000193962358252889,0.00221152141324892,0.00602240183590376,0.000559861821198966,0.00744048548076398,6.32982325927444e-21,0.00777130446188115,7.20816740839218e-08,6.64412907385578e-06,0.0486548969806326,0.0195353586748284,0.000724767648583541,0.0369094673119594,0.0426909538320245,0.0162175764423739,9.44931373620531e-05,0.0010917727119263,6.57316788890562e-05,0.0022933678566637,3.23969120921962e-06,0.0047683338026165,0.0385807111893976,0.00477756807964298,0.00697618531857107,0.0423106083767212,0.044647772626347,0.000988303249839833,0.0372388808004974,0.02053400405144,0.000215878082432195,3.35000336833935e-05,0.000408998818328366,0.0367304089352738,0.00724094424004591,0.00032745115273724,0.0251550668691048,0.0105458801113741,0.000143791690293394,0.000201490204589972,0.000103754205425589,0.00379330336447333,1.9091561844103e-07,0.00638656875142741,0.0457614268862431,0.0166178777515067,0.0159792348032239,0.00670446519886265,0.0365916852432267,0.00106508678264312,0.00268438122704502,0.00226116496403914,3.60326856213612e-16,0.000508717377202556,0.0295175930487728,2.01969317912943e-06,0.0263580958776028,1.02203453940743e-13,0.0145863828730229,0.00804746456868096,0.0258323731815037,0.000226062125420207,0.00112832446297831,0.0211297537485483,0.00529241955665414,0.00230267839768345,7.4505463537422e-05,6.83703984391989e-05,0.000153396211924029,4.91001755512872e-08,0.000498312092451493,2.26490100597584e-07,4.51667382415029e-08,3.51572128735268e-05,2.64634139465863e-06,0.0031704571780598,3.32288601273349e-10,1.26198433110767e-11,7.62887844824362e-06,0.0369950783639459,0.00532479268198168,0.000703781472880618,0.0118300839889528,4.04724721988831e-21,4.89286304147809e-10,0.0249747297122825,9.00743116523571e-14,0.000202579949901405,6.26516346184201e-33,0.0467218033992494,0.00108594257732737,0.00397475425336903,0.0117895127192979,0.0219252951767065,1.12582693195084e-06,0.0021217029735303,3.9059793975792e-15,9.05300404844878e-06,1.23920852289697e-13,0.000105832739972719,4.38364112736318e-23,2.45480892499252e-06,0.000289939523084326,7.84964916102083e-08,1.09546122213223e-06,2.44487966213128e-13,0.0126513365764019,0.0288651297855014,4.74425211334419e-05,0.000419160834981897,2.20485885355842e-08,1.07279981138499e-11,4.349644685339e-06,0.0144887308589639,0.0432649709859849,1.28236167526328e-19,0.0168847317466441,9.40432823206264e-08,6.05843335289667e-05,3.48902916752087e-05,4.15895567426441e-22,0.0135517073475935,0.00369812713210817,0.00292052971828101,0.00181243347883902,0.00228345889086374,2.60342301762043e-06,0.000574397133263276,3.89404638120375e-06,1.02842565693498e-19,0.0128550574550028,1.57409977464482e-05,1.67829955289495e-06,0.000634810512621078,1.49512560871593e-10,0.000246644609164617,6.14619754080443e-05,8.05024046590909e-06,4.08316110418542e-21,0.000404688150603045,8.24596351188869e-05,0.0495086049308598,9.60750099138871e-11,2.80470007044483e-14,0.0253249101182821,1.11787428945094e-06,8.39339671784728e-07,1.65916592329796e-08,5.80011807316601e-06,2.02614159721357e-05,0.00356236730913142,8.41080077940162e-10,0.000123898898023807,7.91538020413808e-13,0.0454492934746371,0.00138360667710639,0.000624006048155119,0.0143517023559973,0.0086275722079652,0.0177606429411765,1.85120083384043e-10,0.00846497496521995,0.00803496674799813,0.00828614654181664,1.14143195436209e-10,1.35708450301019e-07,1.28491228521054e-05,3.96818388737997e-15,7.93853549451967e-06,5.70087481068777e-09,5.95681499089991e-15,1.43576796676355e-07,0.0308746475338098,7.14198808038054e-13,0.000882058736959731,1.24162932083689e-07,0.0381831277915302,0.000791972759206288,1.51492478856131e-05,0.025844974349534,0.0351484154899471,0.014151439063733,0.0422328908025126,0.0375532259870824,0.00140376955574055,0.0017297259680264,0.0029609789434872,0.00101122516298931,0.0206590168484537,0.000461385408910017,7.55319369794772e-05,0.0162987297120367,1.72004786568824e-05,0.00112522512715363,0.000514146341377945,0.000707512143197079,4.16851058902088e-07,0.000624149816065718,1.11935354152106e-05,0.00122543011282734,5.38237637859513e-08,0.0130330275572905,0.00646686631343688,0.0178576948976845,0.00226718840882175,7.94522849562295e-06,0.00201526251704706,0.000183867335591541,0.00347833334075036,0.039093430791058,0.000656327883404318,0.00151371034355981,0.000666107392575392,0.0119776485717478,0.0211474188641382,0.000471362270945444,0.047473609141617,0.00379763069274989,5.7019929077018e-10,0.000235677412461092,6.98491505024606e-05,0.0486420129352141,2.97940015334722e-08,0.0178338428048241,0.00418682690580736,0.000400045486716809,0.000703069216142477,1.45467843279526e-06,6.33019989247816e-06,0.0167537910788743,0.0194379509336504,0.0317256854921068,0.000649181408308809,0.0466754667270828,1.62206690603845e-05,0.0121538507660758,6.0018948715742e-09,7.51388767904478e-05,0.000100265430728831,2.05221355624482e-06,2.1983986997362e-08,3.09825101803752e-06,0.042133456023731,0.0263875176572304,1.14333074578979e-05,1.02376332355987e-10,5.81354988426323e-34,1.18669999580101e-08,0.0407826766264894,7.02764028181303e-08,2.15912610544371e-08,8.79418370410947e-12,1.03182953712889e-13,0.000278306764948669,0.000161434774462735,1.4814917172922e-06,1.88159693281116e-15,0.0206004870220097,0.0249837257008051,0.000187597662013048,0.0477449909962641,0.000367278394915415,0.00962679786482007,3.70571275411097e-05,9.01948572243328e-05,0.00023290107658554,0.00543088208162492,0.000178885071720347,7.23858908299449e-08,0.0256310796206098,4.34179408664268e-05,0.000256250109527489,2.48264338185358e-05,2.8049119214116e-05,0.00019156043687047,0.00396645408932664,0.00101541720419568,1.74742387980173e-08,3.90435122924638e-09,0.0040056715364278,1.11203237625199e-06,0.0164105471706911,0.000152143452542815,9.54692463950254e-08,1.76175088933948e-06,0.0112718717429,0.00229971038365777,6.78200956738132e-06,0.0240788418097564,0.000555878300882902,1.6961334291084e-06,0.0331418033090443,3.74566257602577e-07,6.02104249904531e-05,1.32542164213195e-06,1.7065132884246e-15,9.20249014847245e-05,0.0355766675831042,1.52673758694091e-05,2.05388762951405e-08,7.49038053245109e-06,3.67155155762221e-09,0.0291504034455968,1.0080311003197e-05,4.63102926167076e-05,0.0224130076871864,5.70512788548145e-11,0.0495134062210508,0.00420752147365994,0.0257141020009604,0.00774025261646152,0.0267350261789668,0.00135257188459566,0.0468456521293592,0.0118328026766533,0.0449574124310694,0.00566712241797043,0.0117621805903123,0.0188136100824894,0.00885891905404199,0.0358256511445171,0.00729141029564579,0.0363733504619894,0.0247408784429651,9.66883875575822e-05,0.00133663526534502,0.0248459967632312,0.0148700504094172,0.00100859166853871,0.0404265005881541,0.00347361245051589,0.0381030323770822,0.000887879121772685,0.0415319625284316,0.00267345672292115,0.0139623626653636									1														1
libB_seq205441_[chr11:77538859-77539058]	Quiescent/Low	Quiescent/Low	Quiescent/Low	Weak transcription	Quiescent/Low	Quiescent/Low	Weak transcription	Weak transcription	Weak transcription	Weak transcription	Weak transcription	Weak transcription	Weak transcription	ENSG00000048649,ENSG00000074201,ENSG00000087884,ENSG00000149262,ENSG00000178301,ENSG00000241782,ENSG00000246174,ENSG00000254459,ENSG00000254691,ENSG00000255449,ENSG00000074201,ENSG00000087884,ENSG00000149262,ENSG00000149269,ENSG00000178301,ENSG00000074201,ENSG00000087884,ENSG00000149262,ENSG00000151364,ENSG00000178301,ENSG00000048649,ENSG00000074201,ENSG00000087884,ENSG00000149262,ENSG00000178301,ENSG00000241782,ENSG00000246174,ENSG00000254459,ENSG00000254691,ENSG00000255449,ENSG00000246174,ENSG00000151364,ENSG00000254459,ENSG00000255449	-9,-9,-9,-9,-9,-9,-9,-9,-9,-9,-8,-8,-8,-8,-8,0,0,0,0,0,127,127,127,127,127,127,127,127,127,127,478,851,851,851	Brain_Cerebellar_Hemisphere,Brain_Cerebellum,Brain_Hippocampus,Brain_Spinal_cord_cervical_c.1,Cells_Cultured_fibroblasts,Cells_EBV.transformed_lymphocytes,Colon_Transverse,Esophagus_Gastroesophageal_Junction,Esophagus_Mucosa,Esophagus_Muscularis,Lung,Nerve_Tibial,Pancreas,Pituitary,Skin_Not_Sun_Exposed_Suprapubic,Skin_Sun_Exposed_Lower_leg,Small_Intestine_Terminal_Ileum,Spleen,Stomach,Thyroid,Whole_Blood,Adipose_Subcutaneous,Adipose_Visceral_Omentum,Adrenal_Gland,Artery_Aorta,Artery_Coronary,Artery_Tibial,Brain_Anterior_cingulate_cortex_BA24,Brain_Caudate_basal_ganglia,Brain_Cerebellar_Hemisphere,Brain_Cerebellum,Brain_Cortex,Brain_Frontal_Cortex_BA9,Brain_Putamen_basal_ganglia,Brain_Spinal_cord_cervical_c.1,Breast_Mammary_Tissue,Cells_Cultured_fibroblasts,Colon_Sigmoid,Colon_Transverse,Esophagus_Gastroesophageal_Junction,Esophagus_Muscularis,Lung,Muscle_Skeletal,Nerve_Tibial,Pancreas,Skin_Not_Sun_Exposed_Suprapubic,Skin_Sun_Exposed_Lower_leg,Small_Intestine_Terminal_Ileum,Spleen,Testis,Thyroid,Whole_Blood,Adipose_Subcutaneous,Adipose_Visceral_Omentum,Adrenal_Gland,Artery_Aorta,Artery_Coronary,Artery_Tibial,Brain_Amygdala,Brain_Caudate_basal_ganglia,Brain_Nucleus_accumbens_basal_ganglia,Brain_Putamen_basal_ganglia,Brain_Spinal_cord_cervical_c.1,Breast_Mammary_Tissue,Cells_Cultured_fibroblasts,Colon_Sigmoid,Colon_Transverse,Esophagus_Gastroesophageal_Junction,Esophagus_Mucosa,Esophagus_Muscularis,Heart_Atrial_Appendage,Heart_Left_Ventricle,Lung,Muscle_Skeletal,Nerve_Tibial,Ovary,Pancreas,Pituitary,Prostate,Skin_Not_Sun_Exposed_Suprapubic,Skin_Sun_Exposed_Lower_leg,Spleen,Stomach,Testis,Thyroid,Whole_Blood,Adipose_Subcutaneous,Adipose_Visceral_Omentum,Artery_Aorta,Artery_Tibial,Brain_Anterior_cingulate_cortex_BA24,Brain_Caudate_basal_ganglia,Brain_Cortex,Brain_Frontal_Cortex_BA9,Brain_Hippocampus,Brain_Hypothalamus,Brain_Nucleus_accumbens_basal_ganglia,Breast_Mammary_Tissue,Cells_Cultured_fibroblasts,Cells_EBV.transformed_lymphocytes,Colon_Sigmoid,Colon_Transverse,Esophagus_Gastroesophageal_Junction,Esophagus_Mucosa,Esophagus_Muscularis,Heart_Left_Ventricle,Lung,Muscle_Skeletal,Nerve_Tibial,Pancreas,Pituitary,Skin_Not_Sun_Exposed_Suprapubic,Skin_Sun_Exposed_Lower_leg,Small_Intestine_Terminal_Ileum,Spleen,Stomach,Testis,Thyroid,Whole_Blood,Adipose_Subcutaneous,Artery_Aorta,Artery_Coronary,Artery_Tibial,Brain_Substantia_nigra,Breast_Mammary_Tissue,Cells_Cultured_fibroblasts,Cells_EBV.transformed_lymphocytes,Colon_Sigmoid,Esophagus_Gastroesophageal_Junction,Esophagus_Mucosa,Esophagus_Muscularis,Heart_Atrial_Appendage,Heart_Left_Ventricle,Lung,Nerve_Tibial,Ovary,Pancreas,Pituitary,Skin_Not_Sun_Exposed_Suprapubic,Skin_Sun_Exposed_Lower_leg,Spleen,Stomach,Thyroid,Whole_Blood,Adipose_Subcutaneous,Adipose_Visceral_Omentum,Artery_Aorta,Artery_Tibial,Brain_Caudate_basal_ganglia,Brain_Cerebellar_Hemisphere,Brain_Cerebellum,Brain_Spinal_cord_cervical_c.1,Brain_Substantia_nigra,Breast_Mammary_Tissue,Cells_Cultured_fibroblasts,Colon_Sigmoid,Colon_Transverse,Esophagus_Gastroesophageal_Junction,Esophagus_Muscularis,Heart_Atrial_Appendage,Lung,Nerve_Tibial,Pancreas,Pituitary,Prostate,Skin_Not_Sun_Exposed_Suprapubic,Skin_Sun_Exposed_Lower_leg,Spleen,Stomach,Thyroid,Whole_Blood,Adipose_Visceral_Omentum,Artery_Aorta,Artery_Tibial,Brain_Spinal_cord_cervical_c.1,Cells_Cultured_fibroblasts,Esophagus_Mucosa,Esophagus_Muscularis,Heart_Atrial_Appendage,Lung,Muscle_Skeletal,Nerve_Tibial,Pituitary,Skin_Sun_Exposed_Lower_leg,Testis,Thyroid,Vagina,Adipose_Subcutaneous,Adipose_Visceral_Omentum,Artery_Aorta,Artery_Coronary,Artery_Tibial,Brain_Amygdala,Brain_Anterior_cingulate_cortex_BA24,Brain_Caudate_basal_ganglia,Brain_Cerebellar_Hemisphere,Brain_Cerebellum,Brain_Cortex,Brain_Frontal_Cortex_BA9,Brain_Hippocampus,Brain_Hypothalamus,Brain_Nucleus_accumbens_basal_ganglia,Brain_Putamen_basal_ganglia,Brain_Spinal_cord_cervical_c.1,Brain_Substantia_nigra,Breast_Mammary_Tissue,Colon_Sigmoid,Colon_Transverse,Esophagus_Gastroesophageal_Junction,Esophagus_Muscularis,Heart_Atrial_Appendage,Heart_Left_Ventricle,Kidney_Cortex,Lung,Muscle_Skeletal,Nerve_Tibial,Ovary,Pancreas,Pituitary,Prostate,Skin_Not_Sun_Exposed_Suprapubic,Skin_Sun_Exposed_Lower_leg,Small_Intestine_Terminal_Ileum,Spleen,Testis,Thyroid,Uterus,Vagina,Adipose_Subcutaneous,Artery_Aorta,Artery_Tibial,Brain_Cerebellar_Hemisphere,Brain_Cerebellum,Breast_Mammary_Tissue,Colon_Transverse,Esophagus_Muscularis,Lung,Nerve_Tibial,Pancreas,Pituitary,Prostate,Skin_Not_Sun_Exposed_Suprapubic,Skin_Sun_Exposed_Lower_leg,Small_Intestine_Terminal_Ileum,Spleen,Testis,Thyroid,Adipose_Subcutaneous,Adipose_Visceral_Omentum,Artery_Aorta,Artery_Coronary,Artery_Tibial,Brain_Cerebellar_Hemisphere,Brain_Cerebellum,Brain_Hypothalamus,Brain_Nucleus_accumbens_basal_ganglia,Breast_Mammary_Tissue,Cells_Cultured_fibroblasts,Colon_Sigmoid,Colon_Transverse,Esophagus_Mucosa,Esophagus_Muscularis,Lung,Muscle_Skeletal,Nerve_Tibial,Ovary,Pancreas,Pituitary,Prostate,Skin_Not_Sun_Exposed_Suprapubic,Skin_Sun_Exposed_Lower_leg,Small_Intestine_Terminal_Ileum,Spleen,Stomach,Testis,Thyroid,Vagina,Whole_Blood,Adipose_Subcutaneous,Artery_Aorta,Artery_Coronary,Artery_Tibial,Brain_Cerebellar_Hemisphere,Brain_Cerebellum,Brain_Hippocampus,Brain_Putamen_basal_ganglia,Colon_Sigmoid,Esophagus_Muscularis,Nerve_Tibial,Skin_Not_Sun_Exposed_Suprapubic,Skin_Sun_Exposed_Lower_leg,Adipose_Subcutaneous,Adipose_Visceral_Omentum,Artery_Coronary,Artery_Tibial,Brain_Frontal_Cortex_BA9,Brain_Putamen_basal_ganglia,Colon_Transverse,Esophagus_Gastroesophageal_Junction,Heart_Atrial_Appendage,Heart_Left_Ventricle,Liver,Lung,Muscle_Skeletal,Nerve_Tibial,Pancreas,Pituitary,Skin_Sun_Exposed_Lower_leg,Thyroid,Adipose_Subcutaneous,Adipose_Visceral_Omentum,Adrenal_Gland,Artery_Aorta,Artery_Tibial,Brain_Anterior_cingulate_cortex_BA24,Brain_Caudate_basal_ganglia,Brain_Cerebellum,Brain_Spinal_cord_cervical_c.1,Breast_Mammary_Tissue,Cells_Cultured_fibroblasts,Cells_EBV.transformed_lymphocytes,Colon_Sigmoid,Colon_Transverse,Esophagus_Gastroesophageal_Junction,Esophagus_Mucosa,Esophagus_Muscularis,Heart_Atrial_Appendage,Heart_Left_Ventricle,Lung,Muscle_Skeletal,Nerve_Tibial,Pancreas,Prostate,Skin_Not_Sun_Exposed_Suprapubic,Skin_Sun_Exposed_Lower_leg,Small_Intestine_Terminal_Ileum,Spleen,Stomach,Testis,Thyroid,Uterus,Vagina,Whole_Blood,Heart_Left_Ventricle,Testis,Brain_Caudate_basal_ganglia,Brain_Cerebellar_Hemisphere,Brain_Frontal_Cortex_BA9,Brain_Hypothalamus,Muscle_Skeletal,Skin_Sun_Exposed_Lower_leg,Testis,Adipose_Subcutaneous,Artery_Aorta,Artery_Tibial,Brain_Cerebellar_Hemisphere,Brain_Cerebellum,Brain_Cortex,Brain_Hippocampus,Breast_Mammary_Tissue,Cells_Cultured_fibroblasts,Colon_Sigmoid,Colon_Transverse,Esophagus_Gastroesophageal_Junction,Esophagus_Muscularis,Lung,Nerve_Tibial,Skin_Not_Sun_Exposed_Suprapubic,Skin_Sun_Exposed_Lower_leg,Small_Intestine_Terminal_Ileum,Adipose_Subcutaneous,Adipose_Visceral_Omentum,Artery_Tibial,Brain_Anterior_cingulate_cortex_BA24,Cells_EBV.transformed_lymphocytes,Esophagus_Gastroesophageal_Junction,Esophagus_Muscularis,Lung,Nerve_Tibial,Pituitary,Testis,Thyroid,Artery_Tibial,Breast_Mammary_Tissue,Cells_Cultured_fibroblasts,Colon_Sigmoid,Colon_Transverse,Esophagus_Mucosa,Esophagus_Muscularis,Heart_Atrial_Appendage,Heart_Left_Ventricle,Lung,Muscle_Skeletal,Pancreas,Skin_Not_Sun_Exposed_Suprapubic,Skin_Sun_Exposed_Lower_leg,Adipose_Subcutaneous,Esophagus_Gastroesophageal_Junction,Esophagus_Muscularis,Adipose_Visceral_Omentum,Adrenal_Gland,Artery_Tibial,Brain_Anterior_cingulate_cortex_BA24,Brain_Caudate_basal_ganglia,Brain_Cerebellar_Hemisphere,Brain_Cerebellum,Brain_Cortex,Brain_Frontal_Cortex_BA9,Brain_Hippocampus,Brain_Hypothalamus,Brain_Nucleus_accumbens_basal_ganglia,Esophagus_Mucosa,Lung,Muscle_Skeletal,Pancreas,Skin_Not_Sun_Exposed_Suprapubic,Skin_Sun_Exposed_Lower_leg,Brain_Cerebellar_Hemisphere,Brain_Cerebellum,Brain_Hippocampus,Brain_Spinal_cord_cervical_c.1,Cells_Cultured_fibroblasts,Cells_EBV.transformed_lymphocytes,Colon_Transverse,Esophagus_Gastroesophageal_Junction,Esophagus_Mucosa,Esophagus_Muscularis,Lung,Nerve_Tibial,Pancreas,Pituitary,Skin_Not_Sun_Exposed_Suprapubic,Skin_Sun_Exposed_Lower_leg,Small_Intestine_Terminal_Ileum,Spleen,Stomach,Thyroid,Whole_Blood,Adipose_Subcutaneous,Adipose_Visceral_Omentum,Adrenal_Gland,Artery_Aorta,Artery_Coronary,Artery_Tibial,Brain_Anterior_cingulate_cortex_BA24,Brain_Caudate_basal_ganglia,Brain_Cerebellar_Hemisphere,Brain_Cerebellum,Brain_Cortex,Brain_Frontal_Cortex_BA9,Brain_Putamen_basal_ganglia,Brain_Spinal_cord_cervical_c.1,Breast_Mammary_Tissue,Cells_Cultured_fibroblasts,Colon_Sigmoid,Colon_Transverse,Esophagus_Gastroesophageal_Junction,Esophagus_Muscularis,Lung,Muscle_Skeletal,Nerve_Tibial,Pancreas,Skin_Not_Sun_Exposed_Suprapubic,Skin_Sun_Exposed_Lower_leg,Small_Intestine_Terminal_Ileum,Spleen,Testis,Thyroid,Whole_Blood,Adipose_Subcutaneous,Adipose_Visceral_Omentum,Adrenal_Gland,Artery_Aorta,Artery_Coronary,Artery_Tibial,Brain_Amygdala,Brain_Caudate_basal_ganglia,Brain_Nucleus_accumbens_basal_ganglia,Brain_Putamen_basal_ganglia,Brain_Spinal_cord_cervical_c.1,Breast_Mammary_Tissue,Cells_Cultured_fibroblasts,Colon_Sigmoid,Colon_Transverse,Esophagus_Gastroesophageal_Junction,Esophagus_Mucosa,Esophagus_Muscularis,Heart_Atrial_Appendage,Heart_Left_Ventricle,Lung,Muscle_Skeletal,Nerve_Tibial,Ovary,Pancreas,Pituitary,Prostate,Skin_Not_Sun_Exposed_Suprapubic,Skin_Sun_Exposed_Lower_leg,Spleen,Stomach,Testis,Thyroid,Whole_Blood,Adipose_Subcutaneous,Adipose_Visceral_Omentum,Artery_Aorta,Artery_Tibial,Brain_Anterior_cingulate_cortex_BA24,Brain_Caudate_basal_ganglia,Brain_Cortex,Brain_Frontal_Cortex_BA9,Brain_Hippocampus,Brain_Hypothalamus,Brain_Nucleus_accumbens_basal_ganglia,Breast_Mammary_Tissue,Cells_Cultured_fibroblasts,Cells_EBV.transformed_lymphocytes,Colon_Sigmoid,Colon_Transverse,Esophagus_Gastroesophageal_Junction,Esophagus_Mucosa,Esophagus_Muscularis,Heart_Left_Ventricle,Lung,Muscle_Skeletal,Nerve_Tibial,Pancreas,Pituitary,Skin_Not_Sun_Exposed_Suprapubic,Skin_Sun_Exposed_Lower_leg,Small_Intestine_Terminal_Ileum,Spleen,Stomach,Testis,Thyroid,Whole_Blood,Adipose_Subcutaneous,Artery_Aorta,Artery_Coronary,Artery_Tibial,Brain_Substantia_nigra,Breast_Mammary_Tissue,Cells_Cultured_fibroblasts,Cells_EBV.transformed_lymphocytes,Colon_Sigmoid,Esophagus_Gastroesophageal_Junction,Esophagus_Mucosa,Esophagus_Muscularis,Heart_Atrial_Appendage,Heart_Left_Ventricle,Lung,Nerve_Tibial,Ovary,Pancreas,Pituitary,Skin_Not_Sun_Exposed_Suprapubic,Skin_Sun_Exposed_Lower_leg,Spleen,Stomach,Thyroid,Whole_Blood,Adipose_Subcutaneous,Adipose_Visceral_Omentum,Artery_Aorta,Artery_Tibial,Brain_Caudate_basal_ganglia,Brain_Cerebellar_Hemisphere,Brain_Cerebellum,Brain_Spinal_cord_cervical_c.1,Brain_Substantia_nigra,Breast_Mammary_Tissue,Cells_Cultured_fibroblasts,Colon_Sigmoid,Colon_Transverse,Esophagus_Gastroesophageal_Junction,Esophagus_Muscularis,Heart_Atrial_Appendage,Lung,Nerve_Tibial,Pancreas,Pituitary,Prostate,Skin_Not_Sun_Exposed_Suprapubic,Skin_Sun_Exposed_Lower_leg,Spleen,Stomach,Thyroid,Whole_Blood,Adipose_Visceral_Omentum,Artery_Aorta,Artery_Tibial,Brain_Spinal_cord_cervical_c.1,Cells_Cultured_fibroblasts,Esophagus_Mucosa,Esophagus_Muscularis,Heart_Atrial_Appendage,Lung,Muscle_Skeletal,Nerve_Tibial,Pituitary,Skin_Sun_Exposed_Lower_leg,Testis,Thyroid,Vagina,Adipose_Subcutaneous,Adipose_Visceral_Omentum,Artery_Aorta,Artery_Coronary,Artery_Tibial,Brain_Amygdala,Brain_Anterior_cingulate_cortex_BA24,Brain_Caudate_basal_ganglia,Brain_Cerebellar_Hemisphere,Brain_Cerebellum,Brain_Cortex,Brain_Frontal_Cortex_BA9,Brain_Hippocampus,Brain_Hypothalamus,Brain_Nucleus_accumbens_basal_ganglia,Brain_Putamen_basal_ganglia,Brain_Spinal_cord_cervical_c.1,Brain_Substantia_nigra,Breast_Mammary_Tissue,Colon_Sigmoid,Colon_Transverse,Esophagus_Gastroesophageal_Junction,Esophagus_Muscularis,Heart_Atrial_Appendage,Heart_Left_Ventricle,Kidney_Cortex,Lung,Muscle_Skeletal,Nerve_Tibial,Ovary,Pancreas,Pituitary,Prostate,Skin_Not_Sun_Exposed_Suprapubic,Skin_Sun_Exposed_Lower_leg,Small_Intestine_Terminal_Ileum,Spleen,Testis,Thyroid,Uterus,Vagina,Adipose_Subcutaneous,Artery_Aorta,Artery_Tibial,Brain_Cerebellar_Hemisphere,Brain_Cerebellum,Breast_Mammary_Tissue,Colon_Transverse,Esophagus_Muscularis,Lung,Nerve_Tibial,Pancreas,Pituitary,Prostate,Skin_Not_Sun_Exposed_Suprapubic,Skin_Sun_Exposed_Lower_leg,Small_Intestine_Terminal_Ileum,Spleen,Testis,Thyroid,Adipose_Subcutaneous,Adipose_Visceral_Omentum,Artery_Aorta,Artery_Coronary,Artery_Tibial,Brain_Cerebellar_Hemisphere,Brain_Cerebellum,Brain_Hypothalamus,Brain_Nucleus_accumbens_basal_ganglia,Breast_Mammary_Tissue,Cells_Cultured_fibroblasts,Colon_Sigmoid,Colon_Transverse,Esophagus_Mucosa,Esophagus_Muscularis,Lung,Muscle_Skeletal,Nerve_Tibial,Ovary,Pancreas,Pituitary,Prostate,Skin_Not_Sun_Exposed_Suprapubic,Skin_Sun_Exposed_Lower_leg,Small_Intestine_Terminal_Ileum,Spleen,Stomach,Testis,Thyroid,Vagina,Whole_Blood,Adipose_Subcutaneous,Adrenal_Gland,Artery_Tibial,Brain_Cortex,Brain_Nucleus_accumbens_basal_ganglia,Breast_Mammary_Tissue,Cells_Cultured_fibroblasts,Esophagus_Muscularis,Heart_Atrial_Appendage,Heart_Left_Ventricle,Nerve_Tibial,Skin_Not_Sun_Exposed_Suprapubic,Skin_Sun_Exposed_Lower_leg,Spleen,Thyroid,Whole_Blood,Esophagus_Muscularis,Breast_Mammary_Tissue,Muscle_Skeletal,Nerve_Tibial,Prostate,Spleen,Thyroid,Adipose_Subcutaneous,Esophagus_Muscularis,Nerve_Tibial,Skin_Sun_Exposed_Lower_leg	2.19555e-06,3.80289e-05,0.00797817,0.0011082,2.9365e-05,0.00498529,0.00173435,1.14056e-05,1.67808e-05,7.86043e-06,0.000517481,7.51404e-09,0.000954845,0.0105237,0.00300271,0.00286304,0.00101154,0.00794005,0.000116601,0.00034528,0.00028223,4.69291e-18,4.9048e-05,0.00607482,9.8059e-08,0.00528221,1.69679e-15,0.00256321,0.00125648,0.00515183,1.91415e-05,0.000124739,0.00402388,0.000765542,0.000288356,5.3953e-06,4.89556e-06,1.2286e-05,1.73757e-09,4.78816e-05,9.04259e-09,1.58892e-09,2.31648e-06,1.31891e-07,0.000419348,8.4718e-12,2.66639e-13,4.23281e-07,0.00804978,0.000771069,7.17164e-05,0.0019903,3.46604e-23,1.27539e-11,0.00494158,1.48704e-15,1.68843e-05,2.54952e-35,0.0108008,0.000119272,0.000546563,0.00198208,0.00420811,5.17023e-08,0.000261941,5.60763e-17,5.11891e-07,2.07437e-15,8.04011e-06,3.26912e-25,1.21322e-07,2.5501e-05,2.87881e-09,5.0183e-08,4.23554e-15,0.00215753,0.00590873,3.24332e-06,3.91271e-05,7.36732e-10,2.2468e-13,2.27684e-07,0.00254277,0.00979815,1.23533e-21,0.00306149,3.49532e-09,4.27102e-06,2.29685e-06,3.29818e-24,0.00234491,0.000502216,0.000381032,0.000217766,0.000285517,1.29509e-07,5.65618e-05,2.01639e-07,9.82122e-22,0.00220003,9.46131e-07,8.00974e-08,6.35439e-05,3.63323e-12,2.11624e-05,4.34073e-06,4.49292e-07,3.49798e-23,3.75712e-05,6.05553e-06,0.0116243,2.27346e-12,4.39534e-16,0.00502632,5.12901e-08,3.75122e-08,5.42443e-10,3.12964e-07,1.25409e-06,0.000480629,2.26204e-11,9.62154e-06,1.45155e-14,0.010432,0.000158569,6.2276e-05,0.00251343,0.00136487,0.00325532,4.55716e-12,0.00133477,0.00125417,0.00130124,2.72788e-12,5.19837e-09,7.54665e-07,5.70188e-17,4.42342e-07,1.73135e-10,8.71664e-17,5.52678e-09,0.00642486,1.30345e-14,9.35114e-05,4.72016e-09,0.00837516,8.23889e-05,9.06475e-07,0.00515486,0.00754868,0.00247129,0.00950442,0.00820249,0.000161293,0.000206159,0.000387183,0.000109758,0.00391306,4.37611e-05,5.47909e-06,0.00293309,1.04428e-06,0.000124337,4.96689e-05,7.21708e-05,1.75249e-08,6.22927e-05,6.47692e-07,0.000137473,1.9181e-09,0.00223654,0.000969257,0.00327653,0.000283108,4.42761e-07,0.000246702,1.51133e-05,0.000467299,0.00862633,6.60639e-05,0.000176196,6.72261e-05,0.00201998,0.00402809,4.48686e-05,0.0110202,0.000518166,1.50025e-11,2.00817e-05,5.01509e-06,0.0113647,1.01591e-09,0.00327128,0.000581078,3.70626e-05,7.16319e-05,6.84902e-08,3.44614e-07,0.00303262,0.00363247,0.00664549,6.52198e-05,0.0107863,9.78197e-07,0.00205634,1.82945e-10,5.44755e-06,7.56014e-06,9.97664e-08,7.34343e-10,1.56834e-07,0.00947643,0.00528946,6.63056e-07,2.42993e-12,2.23801e-36,3.78702e-10,0.00909658,2.55406e-09,7.20268e-10,1.82181e-13,1.71362e-15,2.43279e-05,1.30252e-05,6.98965e-08,2.61471e-17,0.00389943,0.00494378,1.54619e-05,0.0110986,3.35611e-05,0.00155565,2.4574e-06,6.70274e-06,1.98051e-05,0.000789136,1.46485e-05,2.63681e-09,0.00510225,2.93427e-06,2.21112e-05,1.57079e-06,1.8e-06,1.58356e-05,0.00054524,0.000110291,5.73258e-10,1.15647e-10,0.00055159,5.10024e-08,0.00295727,1.21723e-05,3.55128e-09,8.44325e-08,0.00187822,0.000287919,3.71994e-07,0.00472334,5.44205e-05,8.10031e-08,0.00701368,1.56041e-08,4.24117e-06,6.1832e-08,2.36399e-17,6.85741e-06,0.00766496,9.14424e-07,6.82381e-10,4.14917e-07,1.08313e-10,0.0059816,5.76705e-07,3.1564e-06,0.00432387,1.3109e-12,0.0116257,0.000584377,0.0107753,0.00501137,0.0042356,7.64087e-06,0.000141033,0.00905446,0.0105527,0.00226096,0.000384964,0.000140874,0.00499172,0.000591335,0.000131979,0.000748432,0.00435386,0.00137115,6.78914e-07,0.00699204,0.00627998,0.00288876,0.00116639,1.72853e-05,0.00497467,0.000870139,0.000502687,0.00209834,0.00134124,0.00206042,0.00336122,5.61422e-05,0.00122723,1.86881e-05,3.95458e-10,0.000919941,3.7172e-08,1.81565e-14,0.000152414,0.00278831,0.00130789,0.00420792,5.42995e-07,3.56555e-14,2.41846e-05,3.35922e-05,8.122e-11,1.11729e-06,2.65628e-20,7.92554e-13,5.19666e-14,4.21711e-15,4.19355e-09,2.79003e-44,2.44977e-08,3.64954e-06,0.00668542,1.30697e-08,7.91286e-09,0.00504498,2.11614e-07,4.22372e-06,0.00540307,4.66299e-05,0.00916395,0.0054862,6.84019e-08,0.00795189,3.93166e-06,0.00511069,0.00478916,0.0103901,0.00135339,0.000297229,0.00533396,0.000141384,6.72557e-07,1.13292e-06,4.69567e-08,0.000368448,8.12649e-05,0.000365129,0.00652709,0.00217919,0.000155704,0.0103864,8.22706e-06,0.00169985,3.28725e-05,0.00797531,0.00683989,1.30707e-06,2.55893e-07,0.00648696,0.0014001,0.000182312,6.11054e-08,0.00567675,0.00964688,2.50357e-07,0.00545825,0.0105912,0.00493294,0.00624557,0.000481783,1.5333e-05,4.62837e-08,0.00136713,0.00269041,0.00779287,0.00223901,1.6063e-05,0.000274917,0.000891356,5.4877e-05,0.00114467,5.50761e-23,0.00120546,2.62454e-09,3.63684e-07,0.0113685,0.00365443,7.42316e-05,0.00802607,0.00963447,0.00291512,7.06752e-06,0.000120025,4.68204e-06,0.000286983,1.6476e-07,0.000676787,0.00848499,0.00067834,0.00106022,0.00952673,0.0101989,0.000106867,0.00811657,0.00388431,1.81596e-05,2.19555e-06,3.80289e-05,0.00797817,0.0011082,2.9365e-05,0.00498529,0.00173435,1.14056e-05,1.67808e-05,7.86043e-06,0.000517481,7.51404e-09,0.000954845,0.0105237,0.00300271,0.00286304,0.00101154,0.00794005,0.000116601,0.00034528,0.00028223,4.69291e-18,4.9048e-05,0.00607482,9.8059e-08,0.00528221,1.69679e-15,0.00256321,0.00125648,0.00515183,1.91415e-05,0.000124739,0.00402388,0.000765542,0.000288356,5.3953e-06,4.89556e-06,1.2286e-05,1.73757e-09,4.78816e-05,9.04259e-09,1.58892e-09,2.31648e-06,1.31891e-07,0.000419348,8.4718e-12,2.66639e-13,4.23281e-07,0.00804978,0.000771069,7.17164e-05,0.0019903,3.46604e-23,1.27539e-11,0.00494158,1.48704e-15,1.68843e-05,2.54952e-35,0.0108008,0.000119272,0.000546563,0.00198208,0.00420811,5.17023e-08,0.000261941,5.60763e-17,5.11891e-07,2.07437e-15,8.04011e-06,3.26912e-25,1.21322e-07,2.5501e-05,2.87881e-09,5.0183e-08,4.23554e-15,0.00215753,0.00590873,3.24332e-06,3.91271e-05,7.36732e-10,2.2468e-13,2.27684e-07,0.00254277,0.00979815,1.23533e-21,0.00306149,3.49532e-09,4.27102e-06,2.29685e-06,3.29818e-24,0.00234491,0.000502216,0.000381032,0.000217766,0.000285517,1.29509e-07,5.65618e-05,2.01639e-07,9.82122e-22,0.00220003,9.46131e-07,8.00974e-08,6.35439e-05,3.63323e-12,2.11624e-05,4.34073e-06,4.49292e-07,3.49798e-23,3.75712e-05,6.05553e-06,0.0116243,2.27346e-12,4.39534e-16,0.00502632,5.12901e-08,3.75122e-08,5.42443e-10,3.12964e-07,1.25409e-06,0.000480629,2.26204e-11,9.62154e-06,1.45155e-14,0.010432,0.000158569,6.2276e-05,0.00251343,0.00136487,0.00325532,4.55716e-12,0.00133477,0.00125417,0.00130124,2.72788e-12,5.19837e-09,7.54665e-07,5.70188e-17,4.42342e-07,1.73135e-10,8.71664e-17,5.52678e-09,0.00642486,1.30345e-14,9.35114e-05,4.72016e-09,0.00837516,8.23889e-05,9.06475e-07,0.00515486,0.00754868,0.00247129,0.00950442,0.00820249,0.000161293,0.000206159,0.000387183,0.000109758,0.00391306,4.37611e-05,5.47909e-06,0.00293309,1.04428e-06,0.000124337,4.96689e-05,7.21708e-05,1.75249e-08,6.22927e-05,6.47692e-07,0.000137473,1.9181e-09,0.00223654,0.000969257,0.00327653,0.000283108,4.42761e-07,0.000246702,1.51133e-05,0.000467299,0.00862633,6.60639e-05,0.000176196,6.72261e-05,0.00201998,0.00402809,4.48686e-05,0.0110202,0.000518166,1.50025e-11,2.00817e-05,5.01509e-06,0.0113647,1.01591e-09,0.00327128,0.000581078,3.70626e-05,7.16319e-05,6.84902e-08,3.44614e-07,0.00303262,0.00363247,0.00664549,6.52198e-05,0.0107863,9.78197e-07,0.00205634,1.82945e-10,5.44755e-06,7.56014e-06,9.97664e-08,7.34343e-10,1.56834e-07,0.00947643,0.00528946,6.63056e-07,2.42993e-12,2.23801e-36,3.78702e-10,0.00909658,2.55406e-09,7.20268e-10,1.82181e-13,1.71362e-15,2.43279e-05,1.30252e-05,6.98965e-08,2.61471e-17,0.00389943,0.00494378,1.54619e-05,0.0110986,3.35611e-05,0.00155565,2.4574e-06,6.70274e-06,1.98051e-05,0.000789136,1.46485e-05,2.63681e-09,0.00510225,2.93427e-06,2.21112e-05,1.57079e-06,1.8e-06,1.58356e-05,0.00054524,0.000110291,5.73258e-10,1.15647e-10,0.00055159,5.10024e-08,0.00295727,1.21723e-05,3.55128e-09,8.44325e-08,0.00187822,0.000287919,3.71994e-07,0.00472334,5.44205e-05,8.10031e-08,0.00701368,1.56041e-08,4.24117e-06,6.1832e-08,2.36399e-17,6.85741e-06,0.00766496,9.14424e-07,6.82381e-10,4.14917e-07,1.08313e-10,0.0059816,5.76705e-07,3.1564e-06,0.00432387,1.3109e-12,0.0116257,0.000584377,0.00512228,0.00119971,0.00537524,0.000154412,0.0108366,0.00199085,0.0102891,0.000829784,0.00197652,0.00349057,0.00140899,0.00773202,0.00111742,0.00788135,0.00488433,7.25573e-06,0.000152261,0.00490967,0.00262373,0.000109421,0.00899664,0.000466552,0.00835344,9.42404e-05,0.00930677,0.000343647,0.00243078	3.35000336833935e-05,0.000408998818328366,0.0367304089352738,0.00724094424004591,0.00032745115273724,0.0251550668691048,0.0105458801113741,0.000143791690293394,0.000201490204589972,0.000103754205425589,0.00379330336447333,1.9091561844103e-07,0.00638656875142741,0.0457614268862431,0.0166178777515067,0.0159792348032239,0.00670446519886265,0.0365916852432267,0.00106508678264312,0.00268438122704502,0.00226116496403914,3.60326856213612e-16,0.000508717377202556,0.0295175930487728,2.01969317912943e-06,0.0263580958776028,1.02203453940743e-13,0.0145863828730229,0.00804746456868096,0.0258323731815037,0.000226062125420207,0.00112832446297831,0.0211297537485483,0.00529241955665414,0.00230267839768345,7.4505463537422e-05,6.83703984391989e-05,0.000153396211924029,4.91001755512872e-08,0.000498312092451493,2.26490100597584e-07,4.51667382415029e-08,3.51572128735268e-05,2.64634139465863e-06,0.0031704571780598,3.32288601273349e-10,1.26198433110767e-11,7.62887844824362e-06,0.0369950783639459,0.00532479268198168,0.000703781472880618,0.0118300839889528,4.04724721988831e-21,4.89286304147809e-10,0.0249747297122825,9.00743116523571e-14,0.000202579949901405,6.26516346184201e-33,0.0467218033992494,0.00108594257732737,0.00397475425336903,0.0117895127192979,0.0219252951767065,1.12582693195084e-06,0.0021217029735303,3.9059793975792e-15,9.05300404844878e-06,1.23920852289697e-13,0.000105832739972719,4.38364112736318e-23,2.45480892499252e-06,0.000289939523084326,7.84964916102083e-08,1.09546122213223e-06,2.44487966213128e-13,0.0126513365764019,0.0288651297855014,4.74425211334419e-05,0.000419160834981897,2.20485885355842e-08,1.07279981138499e-11,4.349644685339e-06,0.0144887308589639,0.0432649709859849,1.28236167526328e-19,0.0168847317466441,9.40432823206264e-08,6.05843335289667e-05,3.48902916752087e-05,4.15895567426441e-22,0.0135517073475935,0.00369812713210817,0.00292052971828101,0.00181243347883902,0.00228345889086374,2.60342301762043e-06,0.000574397133263276,3.89404638120375e-06,1.02842565693498e-19,0.0128550574550028,1.57409977464482e-05,1.67829955289495e-06,0.000634810512621078,1.49512560871593e-10,0.000246644609164617,6.14619754080443e-05,8.05024046590909e-06,4.08316110418542e-21,0.000404688150603045,8.24596351188869e-05,0.0495086049308598,9.60750099138871e-11,2.80470007044483e-14,0.0253249101182821,1.11787428945094e-06,8.39339671784728e-07,1.65916592329796e-08,5.80011807316601e-06,2.02614159721357e-05,0.00356236730913142,8.41080077940162e-10,0.000123898898023807,7.91538020413808e-13,0.0454492934746371,0.00138360667710639,0.000624006048155119,0.0143517023559973,0.0086275722079652,0.0177606429411765,1.85120083384043e-10,0.00846497496521995,0.00803496674799813,0.00828614654181664,1.14143195436209e-10,1.35708450301019e-07,1.28491228521054e-05,3.96818388737997e-15,7.93853549451967e-06,5.70087481068777e-09,5.95681499089991e-15,1.43576796676355e-07,0.0308746475338098,7.14198808038054e-13,0.000882058736959731,1.24162932083689e-07,0.0381831277915302,0.000791972759206288,1.51492478856131e-05,0.025844974349534,0.0351484154899471,0.014151439063733,0.0422328908025126,0.0375532259870824,0.00140376955574055,0.0017297259680264,0.0029609789434872,0.00101122516298931,0.0206590168484537,0.000461385408910017,7.55319369794772e-05,0.0162987297120367,1.72004786568824e-05,0.00112522512715363,0.000514146341377945,0.000707512143197079,4.16851058902088e-07,0.000624149816065718,1.11935354152106e-05,0.00122543011282734,5.38237637859513e-08,0.0130330275572905,0.00646686631343688,0.0178576948976845,0.00226718840882175,7.94522849562295e-06,0.00201526251704706,0.000183867335591541,0.00347833334075036,0.039093430791058,0.000656327883404318,0.00151371034355981,0.000666107392575392,0.0119776485717478,0.0211474188641382,0.000471362270945444,0.047473609141617,0.00379763069274989,5.7019929077018e-10,0.000235677412461092,6.98491505024606e-05,0.0486420129352141,2.97940015334722e-08,0.0178338428048241,0.00418682690580736,0.000400045486716809,0.000703069216142477,1.45467843279526e-06,6.33019989247816e-06,0.0167537910788743,0.0194379509336504,0.0317256854921068,0.000649181408308809,0.0466754667270828,1.62206690603845e-05,0.0121538507660758,6.0018948715742e-09,7.51388767904478e-05,0.000100265430728831,2.05221355624482e-06,2.1983986997362e-08,3.09825101803752e-06,0.042133456023731,0.0263875176572304,1.14333074578979e-05,1.02376332355987e-10,5.81354988426323e-34,1.18669999580101e-08,0.0407826766264894,7.02764028181303e-08,2.15912610544371e-08,8.79418370410947e-12,1.03182953712889e-13,0.000278306764948669,0.000161434774462735,1.4814917172922e-06,1.88159693281116e-15,0.0206004870220097,0.0249837257008051,0.000187597662013048,0.0477449909962641,0.000367278394915415,0.00962679786482007,3.70571275411097e-05,9.01948572243328e-05,0.00023290107658554,0.00543088208162492,0.000178885071720347,7.23858908299449e-08,0.0256310796206098,4.34179408664268e-05,0.000256250109527489,2.48264338185358e-05,2.8049119214116e-05,0.00019156043687047,0.00396645408932664,0.00101541720419568,1.74742387980173e-08,3.90435122924638e-09,0.0040056715364278,1.11203237625199e-06,0.0164105471706911,0.000152143452542815,9.54692463950254e-08,1.76175088933948e-06,0.0112718717429,0.00229971038365777,6.78200956738132e-06,0.0240788418097564,0.000555878300882902,1.6961334291084e-06,0.0331418033090443,3.74566257602577e-07,6.02104249904531e-05,1.32542164213195e-06,1.7065132884246e-15,9.20249014847245e-05,0.0355766675831042,1.52673758694091e-05,2.05388762951405e-08,7.49038053245109e-06,3.67155155762221e-09,0.0291504034455968,1.0080311003197e-05,4.63102926167076e-05,0.0224130076871864,5.70512788548145e-11,0.0495134062210508,0.00420752147365994,0.0466366410617753,0.0252619076875297,0.0220426919011222,0.000101203047549362,0.00125229090254574,0.0406336020799111,0.0458627895025724,0.0131506520773243,0.00294639308260382,0.00125110126073078,0.0251810297077751,0.00425018597152256,0.00118372380921567,0.00519117244280745,0.0225392703884817,0.00866027141025054,1.16775110288771e-05,0.0330587010416447,0.0303145635673978,0.0160967822610078,0.00755967613008249,0.00020672688609527,0.0251113228947234,0.00590155879613662,0.00370107401835135,0.0123628632335532,0.00849971026806002,0.0121738357769824,0.0182326004531118,0.000570789594536898,0.00788935956253005,0.000221404742288409,1.23574723737761e-08,0.00618671893695796,8.32272841535516e-07,9.80812913198359e-13,0.00133780477707642,0.0156339941523537,0.00832194933162546,0.0219247356828417,9.547394105066e-06,1.86261479171272e-12,0.000276927311960941,0.00036758375953146,2.80107996661135e-09,1.82768584602582e-05,2.47681759077813e-18,3.54054285245575e-11,2.66422576786839e-12,2.43505616770549e-13,1.11365174027788e-07,1.09032684728931e-41,5.67110379682342e-07,5.26835701605108e-05,0.0318784147404168,3.18305298445519e-07,2.00205385884829e-07,0.0253988229396099,4.06925747270731e-06,5.99918240035901e-05,0.0268473289539308,0.000487217145375112,0.0410211728048823,0.0271849045717519,1.45298191306738e-06,0.0366343092115201,5.63015650772053e-05,0.0256660033204408,0.0243493655141699,0.0453058814718522,0.00856446767951707,0.00236290157925045,0.0265676395479319,0.00125483269421598,1.15769999074598e-05,1.85056867151819e-05,1.03026800820603e-06,0.00283795774973376,0.00078280841000296,0.002816295331269,0.0312678348823743,0.0127541105815482,0.0013622324125692,0.0452937550601054,0.000107984144057898,0.0103687940666893,0.000360832310576051,0.0367195999143075,0.0324706181188285,2.10291361698169e-05,4.83420408501353e-06,0.0311137808809631,0.00881159932958631,0.00155847200372667,1.31146794271975e-06,0.0279437204923015,0.0427335389539859,4.73982096119084e-06,0.0270718487239264,0.0459971424315781,0.0249391373611101,0.0301803008180437,0.00356965522268397,0.000186213825314183,1.01697440843699e-06,0.00863902466653723,0.0151827123931887,0.0360476099384298,0.013044843028537,0.000193962358252889,0.00221152141324892,0.00602240183590376,0.000559861821198966,0.00744048548076398,6.32982325927444e-21,0.00777130446188115,7.20816740839218e-08,6.64412907385578e-06,0.0486548969806326,0.0195353586748284,0.000724767648583541,0.0369094673119594,0.0426909538320245,0.0162175764423739,9.44931373620531e-05,0.0010917727119263,6.57316788890562e-05,0.0022933678566637,3.23969120921962e-06,0.0047683338026165,0.0385807111893976,0.00477756807964298,0.00697618531857107,0.0423106083767212,0.044647772626347,0.000988303249839833,0.0372388808004974,0.02053400405144,0.000215878082432195,3.35000336833935e-05,0.000408998818328366,0.0367304089352738,0.00724094424004591,0.00032745115273724,0.0251550668691048,0.0105458801113741,0.000143791690293394,0.000201490204589972,0.000103754205425589,0.00379330336447333,1.9091561844103e-07,0.00638656875142741,0.0457614268862431,0.0166178777515067,0.0159792348032239,0.00670446519886265,0.0365916852432267,0.00106508678264312,0.00268438122704502,0.00226116496403914,3.60326856213612e-16,0.000508717377202556,0.0295175930487728,2.01969317912943e-06,0.0263580958776028,1.02203453940743e-13,0.0145863828730229,0.00804746456868096,0.0258323731815037,0.000226062125420207,0.00112832446297831,0.0211297537485483,0.00529241955665414,0.00230267839768345,7.4505463537422e-05,6.83703984391989e-05,0.000153396211924029,4.91001755512872e-08,0.000498312092451493,2.26490100597584e-07,4.51667382415029e-08,3.51572128735268e-05,2.64634139465863e-06,0.0031704571780598,3.32288601273349e-10,1.26198433110767e-11,7.62887844824362e-06,0.0369950783639459,0.00532479268198168,0.000703781472880618,0.0118300839889528,4.04724721988831e-21,4.89286304147809e-10,0.0249747297122825,9.00743116523571e-14,0.000202579949901405,6.26516346184201e-33,0.0467218033992494,0.00108594257732737,0.00397475425336903,0.0117895127192979,0.0219252951767065,1.12582693195084e-06,0.0021217029735303,3.9059793975792e-15,9.05300404844878e-06,1.23920852289697e-13,0.000105832739972719,4.38364112736318e-23,2.45480892499252e-06,0.000289939523084326,7.84964916102083e-08,1.09546122213223e-06,2.44487966213128e-13,0.0126513365764019,0.0288651297855014,4.74425211334419e-05,0.000419160834981897,2.20485885355842e-08,1.07279981138499e-11,4.349644685339e-06,0.0144887308589639,0.0432649709859849,1.28236167526328e-19,0.0168847317466441,9.40432823206264e-08,6.05843335289667e-05,3.48902916752087e-05,4.15895567426441e-22,0.0135517073475935,0.00369812713210817,0.00292052971828101,0.00181243347883902,0.00228345889086374,2.60342301762043e-06,0.000574397133263276,3.89404638120375e-06,1.02842565693498e-19,0.0128550574550028,1.57409977464482e-05,1.67829955289495e-06,0.000634810512621078,1.49512560871593e-10,0.000246644609164617,6.14619754080443e-05,8.05024046590909e-06,4.08316110418542e-21,0.000404688150603045,8.24596351188869e-05,0.0495086049308598,9.60750099138871e-11,2.80470007044483e-14,0.0253249101182821,1.11787428945094e-06,8.39339671784728e-07,1.65916592329796e-08,5.80011807316601e-06,2.02614159721357e-05,0.00356236730913142,8.41080077940162e-10,0.000123898898023807,7.91538020413808e-13,0.0454492934746371,0.00138360667710639,0.000624006048155119,0.0143517023559973,0.0086275722079652,0.0177606429411765,1.85120083384043e-10,0.00846497496521995,0.00803496674799813,0.00828614654181664,1.14143195436209e-10,1.35708450301019e-07,1.28491228521054e-05,3.96818388737997e-15,7.93853549451967e-06,5.70087481068777e-09,5.95681499089991e-15,1.43576796676355e-07,0.0308746475338098,7.14198808038054e-13,0.000882058736959731,1.24162932083689e-07,0.0381831277915302,0.000791972759206288,1.51492478856131e-05,0.025844974349534,0.0351484154899471,0.014151439063733,0.0422328908025126,0.0375532259870824,0.00140376955574055,0.0017297259680264,0.0029609789434872,0.00101122516298931,0.0206590168484537,0.000461385408910017,7.55319369794772e-05,0.0162987297120367,1.72004786568824e-05,0.00112522512715363,0.000514146341377945,0.000707512143197079,4.16851058902088e-07,0.000624149816065718,1.11935354152106e-05,0.00122543011282734,5.38237637859513e-08,0.0130330275572905,0.00646686631343688,0.0178576948976845,0.00226718840882175,7.94522849562295e-06,0.00201526251704706,0.000183867335591541,0.00347833334075036,0.039093430791058,0.000656327883404318,0.00151371034355981,0.000666107392575392,0.0119776485717478,0.0211474188641382,0.000471362270945444,0.047473609141617,0.00379763069274989,5.7019929077018e-10,0.000235677412461092,6.98491505024606e-05,0.0486420129352141,2.97940015334722e-08,0.0178338428048241,0.00418682690580736,0.000400045486716809,0.000703069216142477,1.45467843279526e-06,6.33019989247816e-06,0.0167537910788743,0.0194379509336504,0.0317256854921068,0.000649181408308809,0.0466754667270828,1.62206690603845e-05,0.0121538507660758,6.0018948715742e-09,7.51388767904478e-05,0.000100265430728831,2.05221355624482e-06,2.1983986997362e-08,3.09825101803752e-06,0.042133456023731,0.0263875176572304,1.14333074578979e-05,1.02376332355987e-10,5.81354988426323e-34,1.18669999580101e-08,0.0407826766264894,7.02764028181303e-08,2.15912610544371e-08,8.79418370410947e-12,1.03182953712889e-13,0.000278306764948669,0.000161434774462735,1.4814917172922e-06,1.88159693281116e-15,0.0206004870220097,0.0249837257008051,0.000187597662013048,0.0477449909962641,0.000367278394915415,0.00962679786482007,3.70571275411097e-05,9.01948572243328e-05,0.00023290107658554,0.00543088208162492,0.000178885071720347,7.23858908299449e-08,0.0256310796206098,4.34179408664268e-05,0.000256250109527489,2.48264338185358e-05,2.8049119214116e-05,0.00019156043687047,0.00396645408932664,0.00101541720419568,1.74742387980173e-08,3.90435122924638e-09,0.0040056715364278,1.11203237625199e-06,0.0164105471706911,0.000152143452542815,9.54692463950254e-08,1.76175088933948e-06,0.0112718717429,0.00229971038365777,6.78200956738132e-06,0.0240788418097564,0.000555878300882902,1.6961334291084e-06,0.0331418033090443,3.74566257602577e-07,6.02104249904531e-05,1.32542164213195e-06,1.7065132884246e-15,9.20249014847245e-05,0.0355766675831042,1.52673758694091e-05,2.05388762951405e-08,7.49038053245109e-06,3.67155155762221e-09,0.0291504034455968,1.0080311003197e-05,4.63102926167076e-05,0.0224130076871864,5.70512788548145e-11,0.0495134062210508,0.00420752147365994,0.0257141020009604,0.00774025261646152,0.0267350261789668,0.00135257188459566,0.0468456521293592,0.0118328026766533,0.0449574124310694,0.00566712241797043,0.0117621805903123,0.0188136100824894,0.00885891905404199,0.0358256511445171,0.00729141029564579,0.0363733504619894,0.0247408784429651,9.66883875575822e-05,0.00133663526534502,0.0248459967632312,0.0148700504094172,0.00100859166853871,0.0404265005881541,0.00347361245051589,0.0381030323770822,0.000887879121772685,0.0415319625284316,0.00267345672292115,0.0139623626653636									1														1
libA_seq138356_[chr11:78559047-78559246]	Quiescent/Low	Quiescent/Low	Quiescent/Low	Weak Repressed PolyComb	Repressed PolyComb	Quiescent/Low	Quiescent/Low	Quiescent/Low	Quiescent/Low	Quiescent/Low	Weak transcription	Weak transcription	Quiescent/Low	ENSG00000241782,ENSG00000255449,ENSG00000241782,ENSG00000255449,ENSG00000241782,ENSG00000255449,ENSG00000241782,ENSG00000255449,ENSG00000241782,ENSG00000255449,ENSG00000255449	-160,-160,-107,-107,-3,-3,0,0,728,728,766	Adipose_Subcutaneous,Esophagus_Muscularis,Muscle_Skeletal,Adipose_Subcutaneous,Esophagus_Muscularis,Muscle_Skeletal,Adipose_Subcutaneous,Esophagus_Muscularis,Muscle_Skeletal,Adipose_Subcutaneous,Esophagus_Muscularis,Muscle_Skeletal,Adipose_Subcutaneous,Esophagus_Muscularis,Muscle_Skeletal,Muscle_Skeletal	0.000154312,0.00610873,0.000126199,0.000154312,0.00427102,0.000134514,0.000154312,0.00610873,0.000126199,0.000154312,0.00610873,0.000126199,0.00015309,0.00578601,0.000140896,0.000233629	0.00135182979614079,0.029647147135956,0.00113952608003005,0.00135182979614079,0.0221907367249546,0.00120281728891642,0.00135182979614079,0.029647147135956,0.00113952608003005,0.00135182979614079,0.029647147135956,0.00113952608003005,0.00134283978614724,0.028375071527575,0.0012512515480596,0.00192343855485237		1		1	1										1				1	1
libB_seq72276_[chr11:78742636-78742835]	Quiescent/Low	Quiescent/Low	Weak transcription	Weak Repressed PolyComb	Repressed PolyComb	Weak Repressed PolyComb	Weak Repressed PolyComb	Enhancers;Quiescent/Low	Weak Repressed PolyComb	Weak Repressed PolyComb	Weak transcription	Enhancers;Weak transcription	Quiescent/Low							1													1		1		1	1		1
libA_seq111700_[chr11:78859407-78859606]	Quiescent/Low	Quiescent/Low	Quiescent/Low	Weak Repressed PolyComb	Quiescent/Low	Quiescent/Low	Quiescent/Low	Quiescent/Low	Quiescent/Low	Weak Repressed PolyComb	Weak transcription	Quiescent/Low	Quiescent/Low																				1		1		1				1	1
libB_seq17811_[chr11:79161237-79161436]	Quiescent/Low	Weak Repressed PolyComb	Quiescent/Low	Weak Repressed PolyComb	Weak Repressed PolyComb	Weak Repressed PolyComb	Quiescent/Low	Weak Repressed PolyComb	Weak Repressed PolyComb	Weak Repressed PolyComb	Quiescent/Low	Weak Repressed PolyComb	Weak Repressed PolyComb	ENSG00000149256,ENSG00000149256	-1,0	Adipose_Visceral_Omentum,Artery_Aorta,Artery_Coronary,Artery_Tibial,Cells_Cultured_fibroblasts,Esophagus_Gastroesophageal_Junction,Esophagus_Mucosa,Esophagus_Muscularis,Heart_Atrial_Appendage,Heart_Left_Ventricle,Spleen,Thyroid,Adipose_Visceral_Omentum,Artery_Aorta,Artery_Coronary,Artery_Tibial,Cells_Cultured_fibroblasts,Esophagus_Gastroesophageal_Junction,Esophagus_Mucosa,Esophagus_Muscularis,Heart_Atrial_Appendage,Heart_Left_Ventricle,Spleen,Thyroid	0.00289476,1.52353e-17,4.22438e-09,1.19487e-05,9.88813e-21,2.23773e-05,0.00923518,8.69139e-07,0.00243342,0.0075895,0.00515392,0.00165757,0.00289476,1.52353e-17,4.22438e-09,1.19487e-05,9.88813e-21,2.23773e-05,0.00923518,8.69139e-07,0.00243342,0.0075895,0.00515392,0.00165757	0.0161245119432308,1.11869188618495e-15,1.12096753882518e-07,0.000149722387595342,9.51690513119543e-19,0.000258855725706152,0.041274099079217,1.45854773159272e-05,0.0139749673348249,0.0353006525959726,0.0258411627681285,0.0101529175329923,0.0161245119432308,1.11869188618495e-15,1.12096753882518e-07,0.000149722387595342,9.51690513119543e-19,0.000258855725706152,0.041274099079217,1.45854773159272e-05,0.0139749673348249,0.0353006525959726,0.0258411627681285,0.0101529175329923	1			1
libB_seq47124_[chr11:79239769-79239968]	Quiescent/Low	Quiescent/Low	Quiescent/Low	Quiescent/Low	Quiescent/Low	Quiescent/Low	Quiescent/Low	Weak Repressed PolyComb	Quiescent/Low	Weak Repressed PolyComb	Quiescent/Low	Quiescent/Low	Weak Repressed PolyComb							1					1								1
libA_seq67986_[chr11:80819602-80819801]	Quiescent/Low	Quiescent/Low	Quiescent/Low	Quiescent/Low	Quiescent/Low	Quiescent/Low	Quiescent/Low	Quiescent/Low	Quiescent/Low	Quiescent/Low	Quiescent/Low	Quiescent/Low	Quiescent/Low																					1
libA_seq71344_[chr11:80929817-80930016]	Quiescent/Low	Quiescent/Low	Quiescent/Low	Quiescent/Low	Quiescent/Low	Heterochromatin	Quiescent/Low	Quiescent/Low	Quiescent/Low	Quiescent/Low	Quiescent/Low	Quiescent/Low	Quiescent/Low	ENSG00000254511	-401	Testis	7.45693e-05	0.000727579		1														1
libB_seq137511_[chr11:81023271-81023470]	Quiescent/Low	Quiescent/Low	Quiescent/Low	Quiescent/Low	Quiescent/Low	Quiescent/Low	Quiescent/Low	Quiescent/Low	Quiescent/Low	Quiescent/Low	Quiescent/Low	Quiescent/Low	Quiescent/Low							1		1												1					1
libA_seq91066_[chr11:81460958-81461157]	Quiescent/Low	Quiescent/Low	Quiescent/Low	Quiescent/Low	Quiescent/Low	Quiescent/Low	Quiescent/Low	Quiescent/Low	Quiescent/Low	Quiescent/Low	Quiescent/Low	Quiescent/Low	Quiescent/Low																						1						1
libA_seq65980_[chr11:81583001-81583200]	Quiescent/Low	Quiescent/Low	Quiescent/Low	Quiescent/Low	Repressed PolyComb	Quiescent/Low	Quiescent/Low	Quiescent/Low	Quiescent/Low	Quiescent/Low	Quiescent/Low	Quiescent/Low	Quiescent/Low																					1
libB_seq68858_[chr11:81583028-81583227]	Quiescent/Low	Quiescent/Low	Quiescent/Low	Quiescent/Low	Repressed PolyComb	Quiescent/Low	Quiescent/Low	Quiescent/Low	Quiescent/Low	Quiescent/Low	Quiescent/Low	Quiescent/Low	Quiescent/Low																					1
libB_seq9898_[chr11:82330011-82330210]	Quiescent/Low	Quiescent/Low	Quiescent/Low	Quiescent/Low	Quiescent/Low	Quiescent/Low	Quiescent/Low	Quiescent/Low	Quiescent/Low	Heterochromatin;Quiescent/Low	Quiescent/Low	Quiescent/Low	Weak Repressed PolyComb	ENSG00000165490,ENSG00000279900,ENSG00000255246,ENSG00000182103	-739,-427,344,612	Esophagus_Mucosa,Nerve_Tibial,Testis,Thyroid,Brain_Cerebellar_Hemisphere,Breast_Mammary_Tissue,Colon_Transverse,Testis,Brain_Frontal_Cortex_BA9	0.000219413,0.00944571,0.00253231,0.00915839,0.0103679,0.00310545,0.000101987,9.75608e-05,1.88811e-05	0.00182376093635286,0.0420238120382827,0.0144396470634738,0.0410010190035297,0.0452320039848048,0.0170843551226361,0.000949449402217059,0.000914248474612587,0.000223400523504597		1	1	1					1							1			1
libA_seq200042_[chr11:83060023-83060222]	Quiescent/Low	Quiescent/Low	Quiescent/Low	Quiescent/Low	Quiescent/Low	Quiescent/Low	Quiescent/Low	Quiescent/Low	Quiescent/Low	Quiescent/Low	Quiescent/Low	Quiescent/Low	Quiescent/Low	ENSG00000137500,ENSG00000165494,ENSG00000137494,ENSG00000137500,ENSG00000137502,ENSG00000182103,ENSG00000255234,ENSG00000137500,ENSG00000165494,ENSG00000137494,ENSG00000137500,ENSG00000137502,ENSG00000182103,ENSG00000255234,ENSG00000137494,ENSG00000137500,ENSG00000137502,ENSG00000182103,ENSG00000255234	-941,-941,-733,-733,-733,-733,-733,-358,-358,90,90,90,90,90,646,646,646,646,646	Adipose_Subcutaneous,Adipose_Visceral_Omentum,Cells_Cultured_fibroblasts,Colon_Transverse,Lung,Skin_Not_Sun_Exposed_Suprapubic,Thyroid,Vagina,Whole_Blood,Heart_Atrial_Appendage,Artery_Aorta,Artery_Coronary,Artery_Tibial,Brain_Amygdala,Brain_Cerebellar_Hemisphere,Brain_Cerebellum,Nerve_Tibial,Spleen,Thyroid,Adipose_Subcutaneous,Adipose_Visceral_Omentum,Adrenal_Gland,Artery_Aorta,Artery_Coronary,Artery_Tibial,Brain_Anterior_cingulate_cortex_BA24,Brain_Caudate_basal_ganglia,Brain_Cerebellar_Hemisphere,Brain_Cerebellum,Brain_Cortex,Brain_Hippocampus,Brain_Hypothalamus,Brain_Nucleus_accumbens_basal_ganglia,Brain_Putamen_basal_ganglia,Cells_Cultured_fibroblasts,Colon_Sigmoid,Colon_Transverse,Esophagus_Mucosa,Esophagus_Muscularis,Lung,Minor_Salivary_Gland,Nerve_Tibial,Skin_Not_Sun_Exposed_Suprapubic,Skin_Sun_Exposed_Lower_leg,Spleen,Stomach,Whole_Blood,Artery_Aorta,Artery_Coronary,Artery_Tibial,Heart_Atrial_Appendage,Skin_Sun_Exposed_Lower_leg,Artery_Aorta,Artery_Coronary,Artery_Tibial,Artery_Aorta,Artery_Tibial,Brain_Anterior_cingulate_cortex_BA24,Muscle_Skeletal,Pancreas,Stomach,Testis,Adipose_Subcutaneous,Adipose_Visceral_Omentum,Cells_Cultured_fibroblasts,Colon_Transverse,Lung,Skin_Not_Sun_Exposed_Suprapubic,Thyroid,Vagina,Whole_Blood,Heart_Atrial_Appendage,Artery_Aorta,Artery_Coronary,Artery_Tibial,Brain_Amygdala,Brain_Cerebellar_Hemisphere,Brain_Cerebellum,Nerve_Tibial,Spleen,Adipose_Subcutaneous,Adipose_Visceral_Omentum,Adrenal_Gland,Artery_Aorta,Artery_Coronary,Artery_Tibial,Brain_Anterior_cingulate_cortex_BA24,Brain_Caudate_basal_ganglia,Brain_Cerebellar_Hemisphere,Brain_Cerebellum,Brain_Cortex,Brain_Hippocampus,Brain_Nucleus_accumbens_basal_ganglia,Brain_Putamen_basal_ganglia,Cells_Cultured_fibroblasts,Colon_Sigmoid,Colon_Transverse,Esophagus_Gastroesophageal_Junction,Esophagus_Mucosa,Esophagus_Muscularis,Lung,Minor_Salivary_Gland,Nerve_Tibial,Skin_Not_Sun_Exposed_Suprapubic,Skin_Sun_Exposed_Lower_leg,Small_Intestine_Terminal_Ileum,Spleen,Stomach,Artery_Aorta,Artery_Coronary,Artery_Tibial,Heart_Atrial_Appendage,Skin_Sun_Exposed_Lower_leg,Artery_Aorta,Artery_Coronary,Artery_Tibial,Artery_Aorta,Artery_Tibial,Brain_Anterior_cingulate_cortex_BA24,Muscle_Skeletal,Pancreas,Stomach,Testis,Adipose_Visceral_Omentum,Artery_Aorta,Artery_Coronary,Artery_Tibial,Brain_Amygdala,Brain_Cerebellar_Hemisphere,Brain_Cerebellum,Nerve_Tibial,Spleen,Adipose_Subcutaneous,Adipose_Visceral_Omentum,Adrenal_Gland,Artery_Aorta,Artery_Coronary,Artery_Tibial,Brain_Anterior_cingulate_cortex_BA24,Brain_Caudate_basal_ganglia,Brain_Cerebellar_Hemisphere,Brain_Cerebellum,Brain_Cortex,Brain_Frontal_Cortex_BA9,Brain_Hippocampus,Brain_Hypothalamus,Brain_Nucleus_accumbens_basal_ganglia,Brain_Putamen_basal_ganglia,Cells_Cultured_fibroblasts,Colon_Sigmoid,Colon_Transverse,Esophagus_Gastroesophageal_Junction,Esophagus_Mucosa,Esophagus_Muscularis,Lung,Minor_Salivary_Gland,Nerve_Tibial,Skin_Not_Sun_Exposed_Suprapubic,Skin_Sun_Exposed_Lower_leg,Small_Intestine_Terminal_Ileum,Spleen,Stomach,Whole_Blood,Artery_Aorta,Artery_Coronary,Artery_Tibial,Heart_Atrial_Appendage,Skin_Sun_Exposed_Lower_leg,Artery_Aorta,Artery_Coronary,Artery_Tibial,Vagina,Artery_Aorta,Artery_Tibial,Brain_Anterior_cingulate_cortex_BA24,Muscle_Skeletal,Pancreas,Stomach,Testis	9.35709e-05,0.00102906,0.00696588,0.000268571,0.0034848,0.00506573,0.00245018,0.00498599,0.000309118,5.97397e-05,1.6291e-09,2.84772e-09,5.44139e-26,0.000189325,0.00709854,2.33982e-06,1.00456e-05,0.00352252,0.00925632,0.00108121,0.00309675,0.00030403,4.20301e-65,6.15962e-26,2.18226e-90,2.81249e-05,0.000723124,4.70365e-07,1.9455e-13,8.19665e-06,0.000186535,0.00599316,1.4961e-05,0.0022214,8.64569e-07,5.51157e-07,9.20256e-05,7.23486e-10,7.51009e-08,0.00219793,0.0002322,9.59573e-06,9.97821e-06,9.65874e-07,2.53312e-06,0.00414135,0.00624032,0.000894285,0.000332156,1.1897e-05,0.00105084,0.00327828,3.88486e-11,0.00404222,5.01029e-07,0.000176728,0.00237287,0.00291017,3.22248e-05,2.75809e-06,0.000110264,0.0029801,9.35709e-05,0.00102906,0.00696588,0.000268571,0.0034848,0.00506573,0.00245018,0.00498599,0.000309118,5.97397e-05,4.95939e-13,4.08952e-12,2.67546e-31,0.00223778,0.00151236,6.49972e-07,1.65352e-05,0.00225665,0.0111046,0.010339,0.000118485,9.41026e-68,1.94596e-30,1.32269e-103,3.46436e-05,0.000616565,1.60294e-06,5.77576e-13,1.43457e-05,0.000941235,4.32489e-05,0.000838588,6.99778e-07,8.45117e-08,5.25684e-05,0.00825913,1.14737e-10,1.19688e-07,0.00374221,0.000239738,0.000122888,4.78707e-05,1.09776e-06,0.0102972,1.47951e-05,0.00587894,0.000706848,0.000276016,1.44616e-05,0.00208558,0.0110267,2.94811e-12,0.00210729,1.02704e-08,2.95439e-05,5.38666e-05,0.0020431,0.00180341,0.000212284,2.78324e-05,0.0114079,0.010736,2.284e-11,2.33786e-11,5.70231e-29,0.000636227,0.00545384,1.86145e-06,2.68146e-05,0.00262941,0.000731738,0.00148812,1.47169e-05,5.33734e-68,2.41517e-29,9.14766e-102,1.2892e-05,0.000249265,6.34872e-07,1.6909e-13,3.92684e-06,0.00545971,0.000635238,0.00965755,1.61049e-05,0.000726861,8.44798e-08,2.72047e-08,9.75068e-07,0.00806244,4.97267e-11,2.52075e-08,0.000578666,8.61888e-05,1.71799e-05,4.72093e-06,3.2219e-07,0.00582253,1.19681e-06,0.0025639,0.00540086,0.00063438,0.00013755,7.54074e-06,0.00161128,0.0090577,9.06691e-12,0.00328324,7.45689e-08,0.0100277,0.00010132,0.000728094,0.00261511,0.000299416,0.000157467,8.17065e-05,0.00244804	0.000882525873170978,0.0068026955227936,0.0329564691928941,0.00216742118285574,0.018788151331483,0.0254833927774003,0.0140532758273496,0.025158157414743,0.00244353107155754,0.000602084454835279,4.6231568619209e-08,7.77126389169435e-08,7.67348314311233e-24,0.00160921888693842,0.03346089334451,3.54680671589826e-05,0.000128683801788234,0.0189563232769282,0.0413484915950046,0.00709297782045919,0.0170461426527418,0.00240942818192886,3.48895237879933e-62,8.65238260056189e-24,4.015275765088e-87,0.000315454991586363,0.00504329513525599,8.39095017366462e-06,9.36178323081429e-12,0.000107654906257348,0.00158876123868975,0.029196140058093,0.000182247115292132,0.0129588108642902,1.45167651368158e-05,9.67325565632758e-06,0.000870204108647173,2.16792493181218e-08,1.58212999863277e-06,0.0128455281932885,0.00191340890835827,0.000123604830013404,0.000127972118823221,1.60369845460435e-05,3.80749666604364e-05,0.0216363743891783,0.0301591134900453,0.00603923117502148,0.00259754465440335,0.000149165041459966,0.0069246481930859,0.0178657086158216,1.39997191958343e-09,0.0212086590498713,8.88257968787128e-06,0.00151758543073906,0.0136857826824942,0.0161952353788343,0.000354711335430207,4.10883892171172e-05,0.00101519300594059,0.0165153463549765,0.000882525873170978,0.0068026955227936,0.0329564691928941,0.00216742118285574,0.018788151331483,0.0254833927774003,0.0140532758273496,0.025158157414743,0.00244353107155754,0.000602084454835279,2.27227424509741e-11,1.67264029734555e-10,5.22333033916587e-29,0.0130389980435546,0.0094024371792335,1.12296976276561e-05,0.000198889425040879,0.0131298335393948,0.0477655014037866,0.0451310906612108,0.00107988290812809,8.55235217901475e-65,3.61656189023326e-28,3.38515325594214e-100,0.000377590482688419,0.00440409097171956,2.52792089489756e-05,2.62508390918241e-11,0.000175654900375504,0.00630885697860324,0.000456750077534684,0.00571916667869646,1.20001213627697e-05,1.76326482092324e-06,0.000539781023574407,0.0377589232399213,3.87556301081891e-09,2.42483294077023e-06,0.0199166313953442,0.00196624907545681,0.00111394703708998,0.00049820963709184,1.79893696635063e-05,0.0449864233833202,0.000180451763781345,0.0287478028061974,0.0049475444905962,0.00221917715666963,0.000176903878459433,0.0122995314857006,0.0474957388978228,1.22830938301632e-10,0.0124060813381672,2.54678532266667e-07,0.000329135434419856,0.000551026660829523,0.0120898260591923,0.0108954633870199,0.00177339614898795,0.000312626543355289,0.0487838208508935,0.0465031259655079,8.48760498077275e-10,8.67616636217338e-10,9.78637182170431e-27,0.00452350947260572,0.0270535824314831,2.89042985414782e-05,0.000302767421159706,0.0148979589417698,0.00509408299755834,0.0092765102487573,0.000179612914078662,4.91549494096636e-65,4.23253328402418e-27,2.23979968177005e-98,0.000159985628457247,0.00203308111832322,1.09965674956847e-05,8.1954473804299e-12,5.62388452538721e-05,0.0270776779371749,0.00451765088672303,0.0427717978324527,0.000194392781227499,0.00506534406927123,1.76267387543742e-06,6.24899517722766e-07,1.61759363437425e-05,0.0370427009782577,1.76689961587653e-09,5.82209730717217e-07,0.00417191360648078,0.000822873227051889,0.000205655262101403,6.62156846811564e-05,5.95517077155103e-06,0.0285213691808346,1.9430619668651e-05,0.0145895634038405,0.0268380871388632,0.00451259087079966,0.00122601828663036,0.000100037367796026,0.00991288971159042,0.0406449699189921,3.54534175264256e-10,0.0178884723103358,1.57206486441889e-06,0.0440657786388017,0.000944241321382649,0.00507281966812141,0.0148297231239429,0.00237798626443762,0.00137543128879881,0.000786464956470972,0.0140429861078669				1													1		1	1	1		1	1
libB_seq130132_[chr11:83071806-83072005]	Quiescent/Low	Quiescent/Low	Quiescent/Low	Quiescent/Low	Quiescent/Low	Quiescent/Low	Quiescent/Low	Quiescent/Low	Quiescent/Low	Quiescent/Low	Quiescent/Low	Quiescent/Low	Quiescent/Low	ENSG00000137494,ENSG00000137500,ENSG00000182103,ENSG00000246067,ENSG00000255234	0,0,0,0,0	Adipose_Subcutaneous,Artery_Aorta,Artery_Coronary,Artery_Tibial,Brain_Anterior_cingulate_cortex_BA24,Brain_Caudate_basal_ganglia,Brain_Cerebellar_Hemisphere,Brain_Cerebellum,Brain_Cortex,Brain_Hippocampus,Brain_Hypothalamus,Brain_Putamen_basal_ganglia,Brain_Spinal_cord_cervical_c.1,Brain_Substantia_nigra,Colon_Sigmoid,Colon_Transverse,Esophagus_Gastroesophageal_Junction,Esophagus_Mucosa,Esophagus_Muscularis,Nerve_Tibial,Pituitary,Prostate,Skin_Sun_Exposed_Lower_leg,Spleen,Thyroid,Artery_Aorta,Artery_Coronary,Artery_Tibial,Brain_Cerebellar_Hemisphere,Brain_Hippocampus,Brain_Hypothalamus,Brain_Putamen_basal_ganglia,Brain_Substantia_nigra,Cells_Cultured_fibroblasts,Ovary,Pancreas,Spleen,Testis,Thyroid,Artery_Aorta,Esophagus_Gastroesophageal_Junction,Adipose_Subcutaneous,Adipose_Visceral_Omentum,Adipose_Subcutaneous,Artery_Aorta,Artery_Tibial,Breast_Mammary_Tissue,Esophagus_Muscularis,Muscle_Skeletal,Pancreas,Pituitary,Prostate,Small_Intestine_Terminal_Ileum,Stomach,Thyroid	0.00750482,1.23254e-09,1.56821e-11,2.37912e-11,0.000147493,0.00525266,0.0010492,7.56818e-05,0.00119078,0.000151955,0.00166524,0.00419905,0.00105244,0.00236408,0.000790201,0.000687602,0.0115028,0.00104808,0.0014089,6.57306e-05,0.000159612,7.45085e-05,0.000197711,0.00187245,3.28801e-06,1.28623e-06,5.28006e-07,9.21631e-10,0.0113943,0.00402888,0.00386082,0.00481442,0.00234039,3.18295e-08,0.00467461,0.000152858,0.00873329,0.00116419,7.69263e-07,1.39286e-05,0.0111479,6.94684e-05,0.000321874,0.000131542,2.86883e-05,0.000223268,0.00790571,0.00268014,1.57405e-05,8.03689e-18,0.000596577,0.00645654,0.00708408,7.11544e-13,2.51914e-07	0.0349823422419638,3.56459982870172e-08,5.9465961278193e-10,8.82008541176471e-10,0.00130106259843363,0.0262409300974841,0.0069152941598574,0.000736943269727743,0.00769168606942185,0.00133430551935788,0.0101920623200809,0.0218855932889521,0.00693385393927125,0.0136439021058363,0.00543695335689826,0.00483282587090886,0.0491012098430472,0.00690907378997633,0.00885841776292649,0.000653513460215277,0.00139134208982513,0.000727086396168109,0.00166978117584029,0.011243991965456,4.80263898763712e-05,2.07261296406302e-05,9.30984663130296e-06,2.71938721520231e-08,0.0487384243038973,0.0211508904325331,0.0204327451540101,0.0244545062268348,0.0135313201581189,7.21702091948946e-07,0.0238800724419992,0.00134111848724874,0.0394771928370715,0.0075473456940527,1.30722533584559e-05,0.000171222905422528,0.0479124451996567,0.000684923930918039,0.00252926901299195,0.00118032907089092,0.000320938431281353,0.00185066264616405,0.0364653841247764,0.0151345348316692,0.000190569732042716,6.05465778940691e-16,0.00428253607128099,0.0309961977220974,0.0334087545456931,3.19840557703713e-11,4.76652579158783e-06		1						1								1	1
libB_seq6325_[chr11:84540624-84540823]	Quiescent/Low	Quiescent/Low	Quiescent/Low	Quiescent/Low	Quiescent/Low	Quiescent/Low	Quiescent/Low	Quiescent/Low	Quiescent/Low	Quiescent/Low	Quiescent/Low	Quiescent/Low	Quiescent/Low	ENSG00000137501	-299	Artery_Tibial,Thyroid	0.000155686,0.00383134	0.00136209220411134,0.0203025151485074		1		1											1
libA_seq2129_[chr11:86995469-86995668]	Quiescent/Low	Quiescent/Low	Quiescent/Low	Weak transcription	Quiescent/Low	Quiescent/Low	Quiescent/Low	Quiescent/Low	Quiescent/Low	Quiescent/Low	Quiescent/Low	Quiescent/Low	Weak transcription	ENSG00000166575,ENSG00000174804,ENSG00000255471,ENSG00000280339,ENSG00000166575,ENSG00000174804,ENSG00000255471,ENSG00000280339,ENSG00000166575,ENSG00000174804,ENSG00000255471,ENSG00000280339,ENSG00000166575,ENSG00000174804,ENSG00000255471,ENSG00000280339,ENSG00000166575,ENSG00000174804,ENSG00000255471,ENSG00000280339,ENSG00000174804,ENSG00000166575,ENSG00000174804,ENSG00000255471,ENSG00000280339,ENSG00000166575,ENSG00000174804,ENSG00000255471,ENSG00000280339,ENSG00000166575,ENSG00000174804,ENSG00000255471,ENSG00000280339,ENSG00000166575,ENSG00000174804,ENSG00000255471,ENSG00000280339,ENSG00000166575,ENSG00000166575,ENSG00000174804,ENSG00000255471,ENSG00000280339	-927,-927,-927,-927,-882,-882,-882,-882,-714,-714,-714,-714,-560,-560,-560,-560,-408,-408,-408,-408,0,388,388,388,388,599,599,599,599,756,756,756,756,829,829,829,829,842,924,924,924,924	Adrenal_Gland,Artery_Aorta,Artery_Coronary,Brain_Anterior_cingulate_cortex_BA24,Brain_Cerebellar_Hemisphere,Brain_Cerebellum,Brain_Frontal_Cortex_BA9,Brain_Putamen_basal_ganglia,Cells_Cultured_fibroblasts,Colon_Sigmoid,Esophagus_Muscularis,Heart_Atrial_Appendage,Lung,Pituitary,Skin_Not_Sun_Exposed_Suprapubic,Stomach,Testis,Brain_Cerebellum,Cells_Cultured_fibroblasts,Uterus,Cells_Cultured_fibroblasts,Esophagus_Gastroesophageal_Junction,Testis,Cells_Cultured_fibroblasts,Adrenal_Gland,Artery_Aorta,Artery_Coronary,Brain_Anterior_cingulate_cortex_BA24,Brain_Cerebellar_Hemisphere,Brain_Cerebellum,Brain_Frontal_Cortex_BA9,Brain_Putamen_basal_ganglia,Cells_Cultured_fibroblasts,Colon_Sigmoid,Esophagus_Muscularis,Heart_Atrial_Appendage,Lung,Pituitary,Skin_Not_Sun_Exposed_Suprapubic,Stomach,Testis,Brain_Cerebellum,Cells_Cultured_fibroblasts,Uterus,Cells_Cultured_fibroblasts,Esophagus_Gastroesophageal_Junction,Testis,Cells_Cultured_fibroblasts,Adrenal_Gland,Artery_Aorta,Artery_Coronary,Brain_Anterior_cingulate_cortex_BA24,Brain_Cerebellar_Hemisphere,Brain_Cerebellum,Brain_Frontal_Cortex_BA9,Brain_Putamen_basal_ganglia,Cells_Cultured_fibroblasts,Colon_Sigmoid,Esophagus_Muscularis,Heart_Atrial_Appendage,Lung,Pituitary,Skin_Not_Sun_Exposed_Suprapubic,Stomach,Testis,Brain_Cerebellum,Cells_Cultured_fibroblasts,Uterus,Cells_Cultured_fibroblasts,Esophagus_Gastroesophageal_Junction,Testis,Cells_Cultured_fibroblasts,Adrenal_Gland,Artery_Aorta,Artery_Coronary,Brain_Anterior_cingulate_cortex_BA24,Brain_Cerebellar_Hemisphere,Brain_Cerebellum,Brain_Frontal_Cortex_BA9,Brain_Putamen_basal_ganglia,Cells_Cultured_fibroblasts,Colon_Sigmoid,Esophagus_Muscularis,Heart_Atrial_Appendage,Lung,Pituitary,Skin_Not_Sun_Exposed_Suprapubic,Stomach,Testis,Thyroid,Cells_Cultured_fibroblasts,Artery_Coronary,Cells_Cultured_fibroblasts,Testis,Artery_Aorta,Cells_Cultured_fibroblasts,Muscle_Skeletal,Adrenal_Gland,Artery_Aorta,Artery_Coronary,Brain_Anterior_cingulate_cortex_BA24,Brain_Cerebellar_Hemisphere,Brain_Cerebellum,Brain_Frontal_Cortex_BA9,Brain_Putamen_basal_ganglia,Cells_Cultured_fibroblasts,Colon_Sigmoid,Esophagus_Muscularis,Heart_Atrial_Appendage,Lung,Pituitary,Skin_Not_Sun_Exposed_Suprapubic,Stomach,Testis,Brain_Cerebellum,Cells_Cultured_fibroblasts,Uterus,Cells_Cultured_fibroblasts,Testis,Cells_Cultured_fibroblasts,Cells_Cultured_fibroblasts,Adrenal_Gland,Artery_Aorta,Artery_Coronary,Brain_Anterior_cingulate_cortex_BA24,Brain_Cerebellar_Hemisphere,Brain_Cerebellum,Brain_Frontal_Cortex_BA9,Brain_Putamen_basal_ganglia,Cells_Cultured_fibroblasts,Colon_Sigmoid,Esophagus_Muscularis,Heart_Atrial_Appendage,Lung,Pituitary,Skin_Not_Sun_Exposed_Suprapubic,Stomach,Testis,Brain_Cerebellum,Cells_Cultured_fibroblasts,Uterus,Cells_Cultured_fibroblasts,Esophagus_Gastroesophageal_Junction,Testis,Cells_Cultured_fibroblasts,Adrenal_Gland,Artery_Aorta,Artery_Coronary,Brain_Anterior_cingulate_cortex_BA24,Brain_Cerebellar_Hemisphere,Brain_Cerebellum,Brain_Frontal_Cortex_BA9,Brain_Putamen_basal_ganglia,Cells_Cultured_fibroblasts,Colon_Sigmoid,Esophagus_Muscularis,Heart_Atrial_Appendage,Lung,Pituitary,Skin_Not_Sun_Exposed_Suprapubic,Stomach,Testis,Brain_Cerebellum,Cells_Cultured_fibroblasts,Uterus,Cells_Cultured_fibroblasts,Esophagus_Gastroesophageal_Junction,Testis,Cells_Cultured_fibroblasts,Adrenal_Gland,Artery_Aorta,Artery_Coronary,Brain_Anterior_cingulate_cortex_BA24,Brain_Cerebellar_Hemisphere,Brain_Cerebellum,Brain_Frontal_Cortex_BA9,Brain_Putamen_basal_ganglia,Cells_Cultured_fibroblasts,Colon_Sigmoid,Esophagus_Muscularis,Heart_Atrial_Appendage,Lung,Pituitary,Skin_Not_Sun_Exposed_Suprapubic,Stomach,Testis,Brain_Cerebellum,Cells_Cultured_fibroblasts,Uterus,Cells_Cultured_fibroblasts,Esophagus_Gastroesophageal_Junction,Testis,Cells_Cultured_fibroblasts,Adrenal_Gland,Artery_Aorta,Artery_Coronary,Brain_Anterior_cingulate_cortex_BA24,Brain_Cerebellar_Hemisphere,Brain_Cerebellum,Brain_Frontal_Cortex_BA9,Brain_Putamen_basal_ganglia,Cells_Cultured_fibroblasts,Colon_Sigmoid,Esophagus_Muscularis,Heart_Atrial_Appendage,Lung,Pituitary,Skin_Not_Sun_Exposed_Suprapubic,Stomach,Testis,Brain_Cerebellum,Cells_Cultured_fibroblasts,Uterus,Cells_Cultured_fibroblasts,Esophagus_Gastroesophageal_Junction,Testis,Cells_Cultured_fibroblasts,Adrenal_Gland,Brain_Caudate_basal_ganglia,Brain_Cortex,Brain_Frontal_Cortex_BA9,Brain_Hippocampus,Brain_Hypothalamus,Brain_Nucleus_accumbens_basal_ganglia,Brain_Putamen_basal_ganglia,Nerve_Tibial,Prostate,Skin_Not_Sun_Exposed_Suprapubic,Skin_Sun_Exposed_Lower_leg,Adrenal_Gland,Artery_Aorta,Artery_Coronary,Brain_Anterior_cingulate_cortex_BA24,Brain_Cerebellar_Hemisphere,Brain_Cerebellum,Brain_Frontal_Cortex_BA9,Brain_Putamen_basal_ganglia,Cells_Cultured_fibroblasts,Colon_Sigmoid,Esophagus_Muscularis,Heart_Atrial_Appendage,Lung,Pituitary,Skin_Not_Sun_Exposed_Suprapubic,Stomach,Testis,Brain_Cerebellum,Cells_Cultured_fibroblasts,Uterus,Cells_Cultured_fibroblasts,Esophagus_Gastroesophageal_Junction,Testis,Cells_Cultured_fibroblasts	0.00132377,0.00346186,0.00013009,0.00795986,7.91878e-05,1.08964e-05,0.000872926,0.00983524,0.00344615,0.0048205,0.00668695,0.000346498,0.000566606,3.37288e-05,0.00387058,0.00949641,0.00547649,0.0110242,1.69457e-12,0.00736414,2.62406e-05,0.0113769,0.00809151,0.000112678,0.00132377,0.00346186,0.00013009,0.00795986,7.91878e-05,1.08964e-05,0.000872926,0.00983524,0.00344615,0.0048205,0.00668695,0.000346498,0.000566606,3.37288e-05,0.00387058,0.00949641,0.00547649,0.0110242,1.69457e-12,0.00736414,2.62406e-05,0.0113769,0.00809151,0.000112678,0.00132377,0.00346186,0.00013009,0.00795986,7.91878e-05,1.08964e-05,0.000872926,0.00983524,0.00344615,0.0048205,0.00668695,0.000346498,0.000566606,3.37288e-05,0.00387058,0.00949641,0.00547649,0.0110242,1.69457e-12,0.00736414,2.62406e-05,0.0113769,0.00809151,0.000112678,0.00241123,0.00229353,0.000256275,0.0112322,2.32558e-05,2.8127e-05,0.000198444,0.0044315,0.00172995,0.00513182,0.00692817,0.000578005,0.000133079,3.24191e-05,0.00170854,0.00826264,0.00379369,0.00640938,4.60045e-11,0.00485345,1.44963e-06,0.00885495,0.00717341,0.000200739,0.00837165,0.00103026,0.00346186,0.00013009,0.00795986,7.91878e-05,1.08964e-05,0.000872926,0.00983524,0.00344615,0.0048597,0.00886727,0.000346498,0.000473115,3.37288e-05,0.00641072,0.00949641,0.00525573,0.0110242,1.69457e-12,0.00736414,2.62406e-05,0.0076532,0.000112678,5.94341e-07,0.00132377,0.00346186,0.00013009,0.00795986,7.91878e-05,1.08964e-05,0.000872926,0.00983524,0.00344615,0.0048205,0.00668695,0.000346498,0.000566606,3.37288e-05,0.00387058,0.00949641,0.00547649,0.0110242,1.69457e-12,0.00736414,2.62406e-05,0.0113769,0.00809151,0.000112678,0.00132377,0.00346186,0.00013009,0.00795986,7.91878e-05,1.08964e-05,0.000872926,0.00983524,0.00344615,0.0048205,0.00668695,0.000346498,0.000566606,3.37288e-05,0.00387058,0.00949641,0.00547649,0.0110242,1.69457e-12,0.00736414,2.62406e-05,0.0113769,0.00809151,0.000112678,0.00132377,0.00346186,0.00013009,0.00795986,7.91878e-05,1.08964e-05,0.000872926,0.00983524,0.00344615,0.0048205,0.00668695,0.000346498,0.000566606,3.37288e-05,0.00387058,0.00949641,0.00547649,0.0110242,1.69457e-12,0.00736414,2.62406e-05,0.0113769,0.00809151,0.000112678,0.00132377,0.00346186,0.00013009,0.00795986,7.91878e-05,1.08964e-05,0.000872926,0.00983524,0.00344615,0.0048205,0.00668695,0.000346498,0.000566606,3.37288e-05,0.00387058,0.00949641,0.00547649,0.0110242,1.69457e-12,0.00736414,2.62406e-05,0.0113769,0.00809151,0.000112678,0.0116036,0.00296862,0.000479221,0.000339611,0.00767742,4.2952e-06,0.00307932,0.000130102,0.000666044,0.00162194,0.00546917,0.00776632,0.00132377,0.00346186,0.00013009,0.00795986,7.91878e-05,1.08964e-05,0.000872926,0.00983524,0.00344615,0.0048205,0.00668695,0.000346498,0.000566606,3.37288e-05,0.00387058,0.00949641,0.00547649,0.0110242,1.69457e-12,0.00736414,2.62406e-05,0.0113769,0.00809151,0.000112678	0.00840643317490207,0.018685613094511,0.00116907600433974,0.0366634381662241,0.000765804377054934,0.000138132549268583,0.00591739264662458,0.0433929791621395,0.0186144469721902,0.0244791964656858,0.0318838153691733,0.00269254601418583,0.00409760562580626,0.00036887142104776,0.0204752580467796,0.0422040388456282,0.0271454457108519,0.0474869270813538,7.2701505795456e-11,0.0344617590313558,0.000297259194653629,0.0486828149819716,0.0371489530776857,0.00103417286055347,0.00840643317490207,0.018685613094511,0.00116907600433974,0.0366634381662241,0.000765804377054934,0.000138132549268583,0.00591739264662458,0.0433929791621395,0.0186144469721902,0.0244791964656858,0.0318838153691733,0.00269254601418583,0.00409760562580626,0.00036887142104776,0.0204752580467796,0.0422040388456282,0.0271454457108519,0.0474869270813538,7.2701505795456e-11,0.0344617590313558,0.000297259194653629,0.0486828149819716,0.0371489530776857,0.00103417286055347,0.00840643317490207,0.018685613094511,0.00116907600433974,0.0366634381662241,0.000765804377054934,0.000138132549268583,0.00591739264662458,0.0433929791621395,0.0186144469721902,0.0244791964656858,0.0318838153691733,0.00269254601418583,0.00409760562580626,0.00036887142104776,0.0204752580467796,0.0422040388456282,0.0271454457108519,0.0474869270813538,7.2701505795456e-11,0.0344617590313558,0.000297259194653629,0.0486828149819716,0.0371489530776857,0.00103417286055347,0.0138692569882041,0.0133059266697665,0.00208204140501736,0.0481913668010626,0.000267626210736957,0.000315475468673904,0.00167495488669025,0.0228649121542085,0.0105232987039401,0.0257532992962229,0.0328134278401921,0.00416787973314257,0.00119204951210969,0.000356540650652712,0.0104138104733822,0.0377725174714541,0.0201394766736681,0.0308151527999097,1.64167546242126e-09,0.0246125389237343,2.30942105455477e-05,0.039918126958033,0.0337478286080588,0.00169114827417291,0.0381698492227024,0.00680954523804415,0.018685613094511,0.00116907600433974,0.0366634381662241,0.000765804377054934,0.000138132549268583,0.00591739264662458,0.0433929791621395,0.0186144469721902,0.024637968197843,0.039964370109201,0.00269254601418583,0.00351517802705171,0.00036887142104776,0.0308203496942983,0.0422040388456282,0.0262536058275609,0.0474869270813538,7.2701505795456e-11,0.0344617590313558,0.000297259194653629,0.0355315490034801,0.00103417286055347,1.03606995871201e-05,0.00840643317490207,0.018685613094511,0.00116907600433974,0.0366634381662241,0.000765804377054934,0.000138132549268583,0.00591739264662458,0.0433929791621395,0.0186144469721902,0.0244791964656858,0.0318838153691733,0.00269254601418583,0.00409760562580626,0.00036887142104776,0.0204752580467796,0.0422040388456282,0.0271454457108519,0.0474869270813538,7.2701505795456e-11,0.0344617590313558,0.000297259194653629,0.0486828149819716,0.0371489530776857,0.00103417286055347,0.00840643317490207,0.018685613094511,0.00116907600433974,0.0366634381662241,0.000765804377054934,0.000138132549268583,0.00591739264662458,0.0433929791621395,0.0186144469721902,0.0244791964656858,0.0318838153691733,0.00269254601418583,0.00409760562580626,0.00036887142104776,0.0204752580467796,0.0422040388456282,0.0271454457108519,0.0474869270813538,7.2701505795456e-11,0.0344617590313558,0.000297259194653629,0.0486828149819716,0.0371489530776857,0.00103417286055347,0.00840643317490207,0.018685613094511,0.00116907600433974,0.0366634381662241,0.000765804377054934,0.000138132549268583,0.00591739264662458,0.0433929791621395,0.0186144469721902,0.0244791964656858,0.0318838153691733,0.00269254601418583,0.00409760562580626,0.00036887142104776,0.0204752580467796,0.0422040388456282,0.0271454457108519,0.0474869270813538,7.2701505795456e-11,0.0344617590313558,0.000297259194653629,0.0486828149819716,0.0371489530776857,0.00103417286055347,0.00840643317490207,0.018685613094511,0.00116907600433974,0.0366634381662241,0.000765804377054934,0.000138132549268583,0.00591739264662458,0.0433929791621395,0.0186144469721902,0.0244791964656858,0.0318838153691733,0.00269254601418583,0.00409760562580626,0.00036887142104776,0.0204752580467796,0.0422040388456282,0.0271454457108519,0.0474869270813538,7.2701505795456e-11,0.0344617590313558,0.000297259194653629,0.0486828149819716,0.0371489530776857,0.00103417286055347,0.0494382640913194,0.0164631238102265,0.00355342004820704,0.00264668944679779,0.0356246748817804,6.08887717197285e-05,0.0169657638245905,0.00116915948017463,0.00470361339246989,0.00996750491155755,0.0271161362298173,0.0359512129093063,0.00840643317490207,0.018685613094511,0.00116907600433974,0.0366634381662241,0.000765804377054934,0.000138132549268583,0.00591739264662458,0.0433929791621395,0.0186144469721902,0.0244791964656858,0.0318838153691733,0.00269254601418583,0.00409760562580626,0.00036887142104776,0.0204752580467796,0.0422040388456282,0.0271454457108519,0.0474869270813538,7.2701505795456e-11,0.0344617590313558,0.000297259194653629,0.0486828149819716,0.0371489530776857,0.00103417286055347									1							1			1				1
libA_seq199035_[chr11:88153140-88153339]	Quiescent/Low	Enhancers	Quiescent/Low	Quiescent/Low	Weak transcription;Enhancers	Enhancers	Quiescent/Low	Quiescent/Low	Quiescent/Low;Heterochromatin	Enhancers	Quiescent/Low	Enhancers	Quiescent/Low	ENSG00000109861,ENSG00000109861,ENSG00000109861,ENSG00000109861,ENSG00000109861,ENSG00000109861,ENSG00000109861,ENSG00000123892,ENSG00000109861,ENSG00000109861	-482,-371,-363,-96,104,488,557,557,960,962	Adipose_Subcutaneous,Adipose_Visceral_Omentum,Artery_Aorta,Artery_Tibial,Cells_Cultured_fibroblasts,Esophagus_Mucosa,Esophagus_Muscularis,Heart_Atrial_Appendage,Heart_Left_Ventricle,Lung,Nerve_Tibial,Pancreas,Skin_Not_Sun_Exposed_Suprapubic,Skin_Sun_Exposed_Lower_leg,Stomach,Testis,Thyroid,Whole_Blood,Cells_Cultured_fibroblasts,Esophagus_Mucosa,Liver,Whole_Blood,Adipose_Subcutaneous,Adipose_Visceral_Omentum,Artery_Aorta,Artery_Tibial,Breast_Mammary_Tissue,Cells_Cultured_fibroblasts,Esophagus_Mucosa,Esophagus_Muscularis,Heart_Atrial_Appendage,Heart_Left_Ventricle,Lung,Pancreas,Skin_Not_Sun_Exposed_Suprapubic,Stomach,Testis,Thyroid,Whole_Blood,Adipose_Subcutaneous,Adipose_Visceral_Omentum,Artery_Aorta,Artery_Tibial,Breast_Mammary_Tissue,Cells_Cultured_fibroblasts,Esophagus_Mucosa,Esophagus_Muscularis,Heart_Atrial_Appendage,Heart_Left_Ventricle,Lung,Pancreas,Skin_Not_Sun_Exposed_Suprapubic,Stomach,Testis,Thyroid,Whole_Blood,Adipose_Subcutaneous,Adipose_Visceral_Omentum,Artery_Aorta,Artery_Tibial,Breast_Mammary_Tissue,Cells_Cultured_fibroblasts,Colon_Transverse,Esophagus_Muscularis,Heart_Atrial_Appendage,Heart_Left_Ventricle,Lung,Muscle_Skeletal,Nerve_Tibial,Pancreas,Skin_Not_Sun_Exposed_Suprapubic,Stomach,Testis,Whole_Blood,Adipose_Subcutaneous,Adipose_Visceral_Omentum,Artery_Aorta,Artery_Tibial,Breast_Mammary_Tissue,Cells_Cultured_fibroblasts,Esophagus_Mucosa,Esophagus_Muscularis,Heart_Atrial_Appendage,Heart_Left_Ventricle,Lung,Pancreas,Skin_Not_Sun_Exposed_Suprapubic,Stomach,Testis,Thyroid,Whole_Blood,Cells_Cultured_fibroblasts,Colon_Sigmoid,Esophagus_Gastroesophageal_Junction,Colon_Sigmoid,Esophagus_Gastroesophageal_Junction,Esophagus_Muscularis,Nerve_Tibial,Skin_Sun_Exposed_Lower_leg,Adipose_Subcutaneous,Adipose_Visceral_Omentum,Artery_Aorta,Artery_Tibial,Breast_Mammary_Tissue,Cells_Cultured_fibroblasts,Esophagus_Mucosa,Esophagus_Muscularis,Heart_Atrial_Appendage,Heart_Left_Ventricle,Lung,Pancreas,Skin_Not_Sun_Exposed_Suprapubic,Stomach,Testis,Thyroid,Whole_Blood,Adipose_Subcutaneous,Adipose_Visceral_Omentum,Artery_Aorta,Artery_Tibial,Breast_Mammary_Tissue,Cells_Cultured_fibroblasts,Esophagus_Mucosa,Esophagus_Muscularis,Heart_Atrial_Appendage,Heart_Left_Ventricle,Lung,Pancreas,Skin_Not_Sun_Exposed_Suprapubic,Skin_Sun_Exposed_Lower_leg,Stomach,Testis,Thyroid,Whole_Blood	0.000189114,8.18828e-08,0.00117987,0.000197152,1.17156e-13,0.000461877,0.00132294,8.40322e-05,2.06913e-07,0.000121601,0.00236151,8.02755e-05,0.00123278,0.000267299,0.000291031,6.98997e-08,6.13661e-05,2.53152e-05,3.75868e-06,0.011453,0.00119553,0.00644092,2.44586e-06,1.48082e-07,0.000222389,0.00640157,0.00269647,3.70838e-10,0.000874884,0.000922267,0.000618734,3.42397e-06,2.32309e-05,0.00122233,0.00513194,0.000827152,3.44889e-08,0.000795068,2.45886e-08,2.44586e-06,1.48082e-07,0.000222389,0.00640157,0.00269647,3.70838e-10,0.000874884,0.000922267,0.000618734,3.42397e-06,2.32309e-05,0.00122233,0.00513194,0.000827152,3.44889e-08,0.000795068,2.45886e-08,6.31329e-06,0.000238727,0.000493659,2.94999e-05,0.00197411,1.16851e-18,0.00104749,0.00114019,1.63594e-05,4.93814e-07,1.36639e-06,0.00808217,0.00588734,7.19667e-06,0.0113787,0.00133546,2.7209e-05,1.90886e-05,2.44586e-06,1.48082e-07,0.000222389,0.00640157,0.00269647,3.70838e-10,0.000874884,0.000922267,0.000618734,3.42397e-06,2.32309e-05,0.00122233,0.00513194,0.000827152,3.44889e-08,0.000795068,2.45886e-08,1.46995e-07,0.000234205,0.00463286,0.00062931,0.00014609,0.00826618,0.00319202,2.38552e-05,2.44586e-06,1.48082e-07,0.000222389,0.00640157,0.00269647,3.70838e-10,0.000874884,0.000922267,0.000618734,3.42397e-06,2.32309e-05,0.00122233,0.00513194,0.000827152,3.44889e-08,0.000795068,2.45886e-08,3.15152e-06,1.36041e-07,0.000222389,0.00914045,0.00287928,4.24305e-10,0.000569414,0.000771409,0.000618734,3.42397e-06,2.32309e-05,0.00122233,0.00258138,0.0100379,0.00195663,3.86377e-08,0.000881925,1.76836e-08	0.00160762347482598,1.71311869350265e-06,0.00763224624615385,0.00166565951224338,5.77771255698663e-12,0.00344353960749156,0.00840234108837326,0.000805260694622431,3.98703723310005e-06,0.00110416941842727,0.0136318854853709,0.00077464036496333,0.00791975500104281,0.00215866067663018,0.00232082188982735,1.48155044063514e-06,0.000616184550925258,0.000288107128882086,5.40889601720211e-05,0.0489347691874225,0.00771705091515815,0.0309359230701591,3.69013331464807e-05,2.94079741523955e-06,0.00184449785404396,0.0307853690675579,0.0152104167630756,1.16371479424949e-08,0.00592827759143173,0.0062001377094422,0.00441746210780686,4.97844389482535e-05,0.00026738069068329,0.00786284101211231,0.0257536767271495,0.00565174253619563,7.77009594974891e-07,0.00546527407816563,5.69100110087349e-07,3.69013331464807e-05,2.94079741523955e-06,0.00184449785404396,0.0307853690675579,0.0152104167630756,1.16371479424949e-08,0.00592827759143173,0.0062001377094422,0.00441746210780686,4.97844389482535e-05,0.00026738069068329,0.00786284101211231,0.0257536767271495,0.00565174253619563,7.77009594974891e-07,0.00546527407816563,5.69100110087349e-07,8.55387990873281e-05,0.00195916351764241,0.00364433424321618,0.000328754596721582,0.0117501696621015,9.44314016348091e-17,0.00690581782712553,0.00741579419512774,0.000197065491426556,8.7677335707904e-06,2.18951977106402e-05,0.0371140734775635,0.0287806462658527,9.59922076368086e-05,0.0486890679629099,0.00846866589650647,0.000306641572458513,0.000225528475032192,3.69013331464807e-05,2.94079741523955e-06,0.00184449785404396,0.0307853690675579,0.0152104167630756,1.16371479424949e-08,0.00592827759143173,0.0062001377094422,0.00441746210780686,4.97844389482535e-05,0.00026738069068329,0.00786284101211231,0.0257536767271495,0.00565174253619563,7.77009594974891e-07,0.00546527407816563,5.69100110087349e-07,2.92129562115844e-06,0.00192733900436757,0.0237057223560314,0.00448221898114064,0.00129039889089731,0.0377843946811722,0.0174739251465067,0.000273634598112141,3.69013331464807e-05,2.94079741523955e-06,0.00184449785404396,0.0307853690675579,0.0152104167630756,1.16371479424949e-08,0.00592827759143173,0.0062001377094422,0.00441746210780686,4.97844389482535e-05,0.00026738069068329,0.00786284101211231,0.0257536767271495,0.00565174253619563,7.77009594974891e-07,0.00546527407816563,5.69100110087349e-07,4.62465609895406e-05,2.72218427637028e-06,0.00184449785404396,0.0409413707598858,0.0160542001291666,1.31995971500645e-08,0.00411474709917598,0.00532674611490717,0.00441746210780686,4.97844389482535e-05,0.00026738069068329,0.00786284101211231,0.0146712932833065,0.0441006587826807,0.0116630692317674,8.62224504507203e-07,0.00596875461416456,4.20399846085572e-07										1		1	1	1			1						1
libB_seq271845_[chr11:88156544-88156743]	Quiescent/Low	Quiescent/Low	Quiescent/Low	Quiescent/Low	Quiescent/Low	Quiescent/Low	Quiescent/Low	Quiescent/Low	Quiescent/Low	Quiescent/Low	Quiescent/Low	Quiescent/Low	Quiescent/Low	ENSG00000109861,ENSG00000109861,ENSG00000123892,ENSG00000109861,ENSG00000123892,ENSG00000109861,ENSG00000123892,ENSG00000109861,ENSG00000123892,ENSG00000109861,ENSG00000109861	-352,-8,-8,0,0,356,356,734,734,749,844	Esophagus_Mucosa,Pituitary,Adipose_Subcutaneous,Adipose_Visceral_Omentum,Artery_Aorta,Artery_Tibial,Cells_Cultured_fibroblasts,Esophagus_Muscularis,Heart_Left_Ventricle,Lung,Testis,Whole_Blood,Nerve_Tibial,Skin_Not_Sun_Exposed_Suprapubic,Skin_Sun_Exposed_Lower_leg,Adipose_Subcutaneous,Adipose_Visceral_Omentum,Artery_Aorta,Artery_Tibial,Cells_Cultured_fibroblasts,Esophagus_Muscularis,Heart_Left_Ventricle,Lung,Testis,Whole_Blood,Nerve_Tibial,Skin_Not_Sun_Exposed_Suprapubic,Skin_Sun_Exposed_Lower_leg,Cells_Cultured_fibroblasts,Colon_Sigmoid,Esophagus_Gastroesophageal_Junction,Nerve_Tibial,Colon_Sigmoid,Esophagus_Gastroesophageal_Junction,Esophagus_Muscularis,Nerve_Tibial,Skin_Sun_Exposed_Lower_leg,Cells_Cultured_fibroblasts,Colon_Sigmoid,Colon_Sigmoid,Esophagus_Gastroesophageal_Junction,Skin_Not_Sun_Exposed_Suprapubic,Skin_Sun_Exposed_Lower_leg,Adipose_Subcutaneous,Adipose_Visceral_Omentum,Artery_Tibial,Brain_Frontal_Cortex_BA9,Breast_Mammary_Tissue,Colon_Sigmoid,Esophagus_Gastroesophageal_Junction,Esophagus_Muscularis,Heart_Atrial_Appendage,Heart_Left_Ventricle,Liver,Minor_Salivary_Gland,Nerve_Tibial,Pancreas,Testis,Thyroid,Whole_Blood,Adipose_Subcutaneous,Adipose_Visceral_Omentum,Artery_Tibial,Brain_Frontal_Cortex_BA9,Breast_Mammary_Tissue,Colon_Sigmoid,Esophagus_Gastroesophageal_Junction,Esophagus_Muscularis,Heart_Atrial_Appendage,Heart_Left_Ventricle,Liver,Minor_Salivary_Gland,Nerve_Tibial,Pancreas,Testis,Thyroid,Whole_Blood	3.65951e-05,0.00943152,0.00109216,0.000344586,2.5199e-05,0.00469719,5.83257e-10,0.000441506,0.00031234,0.000943407,1.65019e-07,1.44189e-16,0.0115718,0.00204816,3.56934e-07,0.00109216,0.000344586,2.5199e-05,0.00469719,5.83257e-10,0.000441506,0.00031234,0.000943407,1.65019e-07,1.44189e-16,0.0115718,0.00204816,3.56934e-07,4.3137e-07,0.000145271,0.00455395,0.00911162,0.00101259,0.000140749,0.00882699,0.00366527,1.69175e-05,7.79875e-08,0.000102557,0.00388378,7.92588e-06,0.008074,1.34886e-05,5.37606e-05,5.17145e-05,0.000787252,0.00870161,0.0112527,5.1339e-05,0.00477099,0.00171108,0.00354554,1.78438e-06,2.61554e-05,0.00616089,2.59909e-06,0.000309422,6.06308e-09,2.1699e-08,9.86599e-17,5.37606e-05,5.17145e-05,0.000787252,0.00870161,0.0112527,5.1339e-05,0.00477099,0.00171108,0.00354554,1.78438e-06,2.61554e-05,0.00616089,2.59909e-06,0.000309422,6.06308e-09,2.1699e-08,9.86599e-17	0.000395768023290377,0.0419737801368421,0.00715350834820217,0.00267968621449261,0.000286981595861063,0.023973873535949,1.77575364140052e-08,0.00331305623773562,0.00246486069072318,0.00632138887387471,3.24432166979718e-06,9.63791704766241e-15,0.0493296433435316,0.0121144278838004,6.53430842864193e-06,0.00715350834820217,0.00267968621449261,0.000286981595861063,0.023973873535949,1.77575364140052e-08,0.00331305623773562,0.00246486069072318,0.00632138887387471,3.24432166979718e-06,9.63791704766241e-15,0.0493296433435316,0.0121144278838004,6.53430842864193e-06,7.76064013063068e-06,0.00128429917525728,0.0233775726208474,0.0408361028220494,0.00671036743958801,0.00125020676584663,0.0398186190334226,0.0195826390435343,0.00020291689157969,1.63777073081465e-06,0.000953924380575567,0.0205315797926426,0.000104512151657748,0.0370848386508386,0.000166462930815239,0.000550102602002035,0.000532255028417448,0.00541976505742713,0.039363226666553,0.0482601755300462,0.000528944192382813,0.0242746569010672,0.0104269710094005,0.0190581461826561,2.78320861414304e-05,0.000296432248798788,0.0298481140480387,3.89552303407783e-05,0.00244545226322397,1.56372709762045e-07,5.07470439620109e-07,6.70808575406412e-15,0.000550102602002035,0.000532255028417448,0.00541976505742713,0.039363226666553,0.0482601755300462,0.000528944192382813,0.0242746569010672,0.0104269710094005,0.0190581461826561,2.78320861414304e-05,0.000296432248798788,0.0298481140480387,3.89552303407783e-05,0.00244545226322397,1.56372709762045e-07,5.07470439620109e-07,6.70808575406412e-15									1
libA_seq248136_[chr11:90010544-90010743]	Quiescent/Low	Quiescent/Low	Quiescent/Low	Quiescent/Low	Quiescent/Low	Quiescent/Low	Quiescent/Low	Quiescent/Low	Quiescent/Low	Quiescent/Low	Quiescent/Low	Quiescent/Low	Quiescent/Low	ENSG00000077616,ENSG00000110172,ENSG00000223709,ENSG00000254751,ENSG00000254916,ENSG00000280367,ENSG00000280385,ENSG00000077616,ENSG00000110172,ENSG00000254751,ENSG00000280367,ENSG00000280385,ENSG00000077616,ENSG00000110172,ENSG00000223709,ENSG00000254751,ENSG00000280367,ENSG00000280385,ENSG00000110172,ENSG00000250946,ENSG00000254558,ENSG00000280367,ENSG00000280385,ENSG00000077616,ENSG00000110172,ENSG00000280367,ENSG00000280385,ENSG00000280367,ENSG00000077616,ENSG00000110172,ENSG00000280367,ENSG00000280385,ENSG00000110172,ENSG00000250946,ENSG00000254558,ENSG00000280367,ENSG00000280385,ENSG00000077616,ENSG00000110172,ENSG00000223709,ENSG00000254751,ENSG00000280367,ENSG00000280385,ENSG00000077616,ENSG00000110172,ENSG00000223709,ENSG00000254751,ENSG00000280367,ENSG00000280385	-980,-980,-980,-980,-980,-980,-980,-941,-941,-941,-941,-941,-559,-559,-559,-559,-559,-559,-494,-494,-494,-494,-494,-408,-408,-408,-408,-162,0,0,0,0,235,235,235,235,235,349,349,349,349,349,349,405,405,405,405,405,405	Artery_Aorta,Brain_Cortex,Brain_Frontal_Cortex_BA9,Brain_Putamen_basal_ganglia,Breast_Mammary_Tissue,Cells_Cultured_fibroblasts,Colon_Sigmoid,Esophagus_Gastroesophageal_Junction,Esophagus_Mucosa,Esophagus_Muscularis,Pancreas,Pituitary,Stomach,Whole_Blood,Artery_Aorta,Artery_Tibial,Brain_Cerebellum,Brain_Nucleus_accumbens_basal_ganglia,Cells_Cultured_fibroblasts,Testis,Pituitary,Testis,Testis,Brain_Caudate_basal_ganglia,Brain_Hippocampus,Brain_Nucleus_accumbens_basal_ganglia,Pituitary,Testis,Artery_Coronary,Brain_Cortex,Cells_Cultured_fibroblasts,Colon_Sigmoid,Colon_Transverse,Esophagus_Gastroesophageal_Junction,Esophagus_Muscularis,Liver,Lung,Pancreas,Spleen,Stomach,Testis,Adipose_Subcutaneous,Adipose_Visceral_Omentum,Adrenal_Gland,Artery_Aorta,Artery_Coronary,Artery_Tibial,Brain_Caudate_basal_ganglia,Brain_Cerebellar_Hemisphere,Brain_Cerebellum,Brain_Cortex,Brain_Frontal_Cortex_BA9,Brain_Nucleus_accumbens_basal_ganglia,Breast_Mammary_Tissue,Cells_Cultured_fibroblasts,Cells_EBV.transformed_lymphocytes,Colon_Sigmoid,Colon_Transverse,Esophagus_Gastroesophageal_Junction,Esophagus_Mucosa,Esophagus_Muscularis,Heart_Atrial_Appendage,Heart_Left_Ventricle,Kidney_Cortex,Lung,Minor_Salivary_Gland,Muscle_Skeletal,Nerve_Tibial,Ovary,Pancreas,Pituitary,Prostate,Skin_Not_Sun_Exposed_Suprapubic,Skin_Sun_Exposed_Lower_leg,Small_Intestine_Terminal_Ileum,Spleen,Stomach,Testis,Thyroid,Uterus,Vagina,Whole_Blood,Artery_Aorta,Brain_Cortex,Brain_Putamen_basal_ganglia,Cells_Cultured_fibroblasts,Esophagus_Gastroesophageal_Junction,Spleen,Adipose_Subcutaneous,Artery_Tibial,Brain_Cerebellar_Hemisphere,Brain_Cerebellum,Cells_Cultured_fibroblasts,Testis,Testis,Brain_Cortex,Cells_Cultured_fibroblasts,Colon_Sigmoid,Colon_Transverse,Esophagus_Gastroesophageal_Junction,Esophagus_Mucosa,Esophagus_Muscularis,Heart_Atrial_Appendage,Liver,Lung,Minor_Salivary_Gland,Nerve_Tibial,Pancreas,Prostate,Skin_Sun_Exposed_Lower_leg,Spleen,Stomach,Testis,Thyroid,Adipose_Subcutaneous,Adipose_Visceral_Omentum,Adrenal_Gland,Artery_Aorta,Artery_Coronary,Artery_Tibial,Brain_Anterior_cingulate_cortex_BA24,Brain_Caudate_basal_ganglia,Brain_Cerebellar_Hemisphere,Brain_Cerebellum,Brain_Cortex,Brain_Frontal_Cortex_BA9,Brain_Hypothalamus,Brain_Nucleus_accumbens_basal_ganglia,Brain_Putamen_basal_ganglia,Breast_Mammary_Tissue,Cells_Cultured_fibroblasts,Cells_EBV.transformed_lymphocytes,Colon_Sigmoid,Colon_Transverse,Esophagus_Gastroesophageal_Junction,Esophagus_Mucosa,Esophagus_Muscularis,Heart_Atrial_Appendage,Heart_Left_Ventricle,Kidney_Cortex,Liver,Lung,Minor_Salivary_Gland,Muscle_Skeletal,Nerve_Tibial,Ovary,Pancreas,Pituitary,Prostate,Skin_Not_Sun_Exposed_Suprapubic,Skin_Sun_Exposed_Lower_leg,Small_Intestine_Terminal_Ileum,Spleen,Stomach,Testis,Thyroid,Uterus,Vagina,Whole_Blood,Artery_Aorta,Brain_Cortex,Brain_Putamen_basal_ganglia,Cells_Cultured_fibroblasts,Esophagus_Gastroesophageal_Junction,Spleen,Adipose_Subcutaneous,Artery_Tibial,Brain_Cerebellar_Hemisphere,Brain_Cerebellum,Cells_Cultured_fibroblasts,Testis,Testis,Testis,Brain_Cortex,Cells_Cultured_fibroblasts,Colon_Sigmoid,Colon_Transverse,Esophagus_Gastroesophageal_Junction,Esophagus_Mucosa,Esophagus_Muscularis,Heart_Atrial_Appendage,Liver,Lung,Minor_Salivary_Gland,Nerve_Tibial,Pancreas,Skin_Sun_Exposed_Lower_leg,Spleen,Stomach,Testis,Thyroid,Adipose_Subcutaneous,Adipose_Visceral_Omentum,Adrenal_Gland,Artery_Aorta,Artery_Coronary,Artery_Tibial,Brain_Anterior_cingulate_cortex_BA24,Brain_Caudate_basal_ganglia,Brain_Cerebellar_Hemisphere,Brain_Cerebellum,Brain_Cortex,Brain_Frontal_Cortex_BA9,Brain_Hypothalamus,Brain_Nucleus_accumbens_basal_ganglia,Brain_Putamen_basal_ganglia,Breast_Mammary_Tissue,Cells_Cultured_fibroblasts,Cells_EBV.transformed_lymphocytes,Colon_Sigmoid,Colon_Transverse,Esophagus_Gastroesophageal_Junction,Esophagus_Mucosa,Esophagus_Muscularis,Heart_Atrial_Appendage,Heart_Left_Ventricle,Kidney_Cortex,Liver,Lung,Minor_Salivary_Gland,Muscle_Skeletal,Nerve_Tibial,Ovary,Pancreas,Pituitary,Prostate,Skin_Not_Sun_Exposed_Suprapubic,Skin_Sun_Exposed_Lower_leg,Small_Intestine_Terminal_Ileum,Spleen,Stomach,Testis,Thyroid,Uterus,Vagina,Whole_Blood,Artery_Tibial,Testis,Testis,Adipose_Subcutaneous,Adipose_Subcutaneous,Adipose_Visceral_Omentum,Adrenal_Gland,Artery_Aorta,Artery_Coronary,Artery_Tibial,Brain_Anterior_cingulate_cortex_BA24,Brain_Caudate_basal_ganglia,Brain_Cerebellar_Hemisphere,Brain_Cerebellum,Brain_Cortex,Brain_Frontal_Cortex_BA9,Brain_Hippocampus,Brain_Hypothalamus,Brain_Nucleus_accumbens_basal_ganglia,Brain_Putamen_basal_ganglia,Brain_Spinal_cord_cervical_c.1,Brain_Substantia_nigra,Breast_Mammary_Tissue,Cells_Cultured_fibroblasts,Cells_EBV.transformed_lymphocytes,Colon_Sigmoid,Colon_Transverse,Esophagus_Gastroesophageal_Junction,Esophagus_Mucosa,Esophagus_Muscularis,Heart_Atrial_Appendage,Heart_Left_Ventricle,Kidney_Cortex,Liver,Lung,Minor_Salivary_Gland,Muscle_Skeletal,Nerve_Tibial,Pancreas,Pituitary,Prostate,Skin_Not_Sun_Exposed_Suprapubic,Skin_Sun_Exposed_Lower_leg,Small_Intestine_Terminal_Ileum,Spleen,Stomach,Testis,Thyroid,Uterus,Vagina,Whole_Blood,Adipose_Subcutaneous,Artery_Aorta,Artery_Tibial,Brain_Hypothalamus,Colon_Sigmoid,Esophagus_Muscularis,Heart_Left_Ventricle,Liver,Lung,Nerve_Tibial,Skin_Not_Sun_Exposed_Suprapubic,Skin_Sun_Exposed_Lower_leg,Small_Intestine_Terminal_Ileum,Thyroid,Artery_Aorta,Brain_Anterior_cingulate_cortex_BA24,Brain_Caudate_basal_ganglia,Brain_Cerebellar_Hemisphere,Brain_Cerebellum,Brain_Cortex,Brain_Frontal_Cortex_BA9,Brain_Hippocampus,Brain_Hypothalamus,Brain_Nucleus_accumbens_basal_ganglia,Brain_Putamen_basal_ganglia,Brain_Spinal_cord_cervical_c.1,Brain_Substantia_nigra,Cells_Cultured_fibroblasts,Thyroid,Whole_Blood,Brain_Cerebellum,Heart_Left_Ventricle,Whole_Blood,Adipose_Visceral_Omentum,Artery_Aorta,Artery_Tibial,Brain_Anterior_cingulate_cortex_BA24,Brain_Cerebellum,Brain_Cortex,Brain_Frontal_Cortex_BA9,Brain_Hypothalamus,Brain_Nucleus_accumbens_basal_ganglia,Brain_Putamen_basal_ganglia,Brain_Spinal_cord_cervical_c.1,Cells_Cultured_fibroblasts,Cells_EBV.transformed_lymphocytes,Colon_Sigmoid,Colon_Transverse,Esophagus_Gastroesophageal_Junction,Esophagus_Mucosa,Esophagus_Muscularis,Heart_Atrial_Appendage,Heart_Left_Ventricle,Liver,Nerve_Tibial,Pituitary,Prostate,Skin_Not_Sun_Exposed_Suprapubic,Skin_Sun_Exposed_Lower_leg,Small_Intestine_Terminal_Ileum,Spleen,Stomach,Testis,Thyroid,Uterus,Whole_Blood,Adipose_Subcutaneous,Adipose_Visceral_Omentum,Adrenal_Gland,Artery_Aorta,Artery_Coronary,Artery_Tibial,Brain_Amygdala,Brain_Anterior_cingulate_cortex_BA24,Brain_Caudate_basal_ganglia,Brain_Cerebellar_Hemisphere,Brain_Cerebellum,Brain_Cortex,Brain_Frontal_Cortex_BA9,Brain_Hypothalamus,Brain_Nucleus_accumbens_basal_ganglia,Brain_Putamen_basal_ganglia,Brain_Substantia_nigra,Breast_Mammary_Tissue,Cells_Cultured_fibroblasts,Cells_EBV.transformed_lymphocytes,Colon_Sigmoid,Colon_Transverse,Esophagus_Gastroesophageal_Junction,Esophagus_Mucosa,Esophagus_Muscularis,Heart_Atrial_Appendage,Heart_Left_Ventricle,Kidney_Cortex,Liver,Lung,Minor_Salivary_Gland,Muscle_Skeletal,Nerve_Tibial,Ovary,Pancreas,Pituitary,Prostate,Skin_Not_Sun_Exposed_Suprapubic,Skin_Sun_Exposed_Lower_leg,Small_Intestine_Terminal_Ileum,Spleen,Stomach,Testis,Thyroid,Vagina,Whole_Blood,Brain_Amygdala,Esophagus_Mucosa,Esophagus_Muscularis,Kidney_Cortex,Muscle_Skeletal,Nerve_Tibial,Prostate,Thyroid,Artery_Aorta,Brain_Anterior_cingulate_cortex_BA24,Brain_Caudate_basal_ganglia,Brain_Cerebellar_Hemisphere,Brain_Cerebellum,Brain_Cortex,Brain_Frontal_Cortex_BA9,Brain_Hippocampus,Brain_Hypothalamus,Brain_Nucleus_accumbens_basal_ganglia,Brain_Putamen_basal_ganglia,Brain_Spinal_cord_cervical_c.1,Brain_Substantia_nigra,Cells_Cultured_fibroblasts,Thyroid,Whole_Blood,Brain_Cerebellum,Heart_Left_Ventricle,Whole_Blood,Adipose_Visceral_Omentum,Artery_Aorta,Artery_Tibial,Brain_Anterior_cingulate_cortex_BA24,Brain_Cerebellum,Brain_Cortex,Brain_Frontal_Cortex_BA9,Brain_Hypothalamus,Brain_Nucleus_accumbens_basal_ganglia,Brain_Putamen_basal_ganglia,Brain_Spinal_cord_cervical_c.1,Cells_Cultured_fibroblasts,Cells_EBV.transformed_lymphocytes,Colon_Sigmoid,Colon_Transverse,Esophagus_Gastroesophageal_Junction,Esophagus_Mucosa,Esophagus_Muscularis,Heart_Atrial_Appendage,Heart_Left_Ventricle,Liver,Nerve_Tibial,Pituitary,Prostate,Skin_Not_Sun_Exposed_Suprapubic,Skin_Sun_Exposed_Lower_leg,Small_Intestine_Terminal_Ileum,Spleen,Stomach,Testis,Thyroid,Uterus,Whole_Blood,Adipose_Subcutaneous,Adipose_Visceral_Omentum,Adrenal_Gland,Artery_Aorta,Artery_Coronary,Artery_Tibial,Brain_Amygdala,Brain_Anterior_cingulate_cortex_BA24,Brain_Caudate_basal_ganglia,Brain_Cerebellar_Hemisphere,Brain_Cerebellum,Brain_Cortex,Brain_Frontal_Cortex_BA9,Brain_Hypothalamus,Brain_Nucleus_accumbens_basal_ganglia,Brain_Putamen_basal_ganglia,Brain_Substantia_nigra,Breast_Mammary_Tissue,Cells_Cultured_fibroblasts,Cells_EBV.transformed_lymphocytes,Colon_Sigmoid,Colon_Transverse,Esophagus_Gastroesophageal_Junction,Esophagus_Mucosa,Esophagus_Muscularis,Heart_Atrial_Appendage,Heart_Left_Ventricle,Kidney_Cortex,Liver,Lung,Minor_Salivary_Gland,Muscle_Skeletal,Nerve_Tibial,Ovary,Pancreas,Pituitary,Prostate,Skin_Not_Sun_Exposed_Suprapubic,Skin_Sun_Exposed_Lower_leg,Small_Intestine_Terminal_Ileum,Spleen,Stomach,Testis,Thyroid,Vagina,Whole_Blood,Artery_Tibial,Nerve_Tibial,Testis,Testis,Adipose_Subcutaneous,Esophagus_Mucosa,Skin_Sun_Exposed_Lower_leg,Adipose_Subcutaneous,Adipose_Visceral_Omentum,Adrenal_Gland,Artery_Aorta,Artery_Coronary,Artery_Tibial,Brain_Anterior_cingulate_cortex_BA24,Brain_Caudate_basal_ganglia,Brain_Cerebellar_Hemisphere,Brain_Cerebellum,Brain_Cortex,Brain_Frontal_Cortex_BA9,Brain_Hippocampus,Brain_Hypothalamus,Brain_Nucleus_accumbens_basal_ganglia,Brain_Putamen_basal_ganglia,Brain_Spinal_cord_cervical_c.1,Breast_Mammary_Tissue,Cells_Cultured_fibroblasts,Cells_EBV.transformed_lymphocytes,Colon_Sigmoid,Colon_Transverse,Esophagus_Gastroesophageal_Junction,Esophagus_Mucosa,Esophagus_Muscularis,Heart_Atrial_Appendage,Heart_Left_Ventricle,Liver,Lung,Minor_Salivary_Gland,Muscle_Skeletal,Nerve_Tibial,Ovary,Pancreas,Pituitary,Prostate,Skin_Not_Sun_Exposed_Suprapubic,Skin_Sun_Exposed_Lower_leg,Small_Intestine_Terminal_Ileum,Spleen,Stomach,Testis,Thyroid,Uterus,Vagina,Whole_Blood,Adipose_Subcutaneous,Artery_Aorta,Artery_Tibial,Brain_Hypothalamus,Brain_Putamen_basal_ganglia,Breast_Mammary_Tissue,Colon_Sigmoid,Esophagus_Muscularis,Heart_Left_Ventricle,Liver,Lung,Muscle_Skeletal,Nerve_Tibial,Pancreas,Skin_Not_Sun_Exposed_Suprapubic,Skin_Sun_Exposed_Lower_leg,Small_Intestine_Terminal_Ileum,Spleen,Stomach,Thyroid,Artery_Aorta,Brain_Cortex,Brain_Putamen_basal_ganglia,Cells_Cultured_fibroblasts,Esophagus_Gastroesophageal_Junction,Spleen,Adipose_Subcutaneous,Artery_Tibial,Brain_Cerebellar_Hemisphere,Brain_Cerebellum,Cells_Cultured_fibroblasts,Testis,Testis,Testis,Brain_Cortex,Cells_Cultured_fibroblasts,Colon_Sigmoid,Colon_Transverse,Esophagus_Gastroesophageal_Junction,Esophagus_Mucosa,Esophagus_Muscularis,Heart_Atrial_Appendage,Liver,Lung,Minor_Salivary_Gland,Nerve_Tibial,Pancreas,Skin_Sun_Exposed_Lower_leg,Spleen,Stomach,Testis,Thyroid,Adipose_Subcutaneous,Adipose_Visceral_Omentum,Adrenal_Gland,Artery_Aorta,Artery_Coronary,Artery_Tibial,Brain_Anterior_cingulate_cortex_BA24,Brain_Caudate_basal_ganglia,Brain_Cerebellar_Hemisphere,Brain_Cerebellum,Brain_Cortex,Brain_Frontal_Cortex_BA9,Brain_Hypothalamus,Brain_Nucleus_accumbens_basal_ganglia,Brain_Putamen_basal_ganglia,Breast_Mammary_Tissue,Cells_Cultured_fibroblasts,Cells_EBV.transformed_lymphocytes,Colon_Sigmoid,Colon_Transverse,Esophagus_Gastroesophageal_Junction,Esophagus_Mucosa,Esophagus_Muscularis,Heart_Atrial_Appendage,Heart_Left_Ventricle,Kidney_Cortex,Liver,Lung,Minor_Salivary_Gland,Muscle_Skeletal,Nerve_Tibial,Ovary,Pancreas,Pituitary,Prostate,Skin_Not_Sun_Exposed_Suprapubic,Skin_Sun_Exposed_Lower_leg,Small_Intestine_Terminal_Ileum,Spleen,Stomach,Testis,Thyroid,Uterus,Vagina,Whole_Blood,Artery_Aorta,Brain_Cortex,Brain_Putamen_basal_ganglia,Cells_Cultured_fibroblasts,Esophagus_Gastroesophageal_Junction,Spleen,Adipose_Subcutaneous,Artery_Tibial,Brain_Cerebellar_Hemisphere,Brain_Cerebellum,Cells_Cultured_fibroblasts,Testis,Testis,Testis,Brain_Cortex,Cells_Cultured_fibroblasts,Colon_Sigmoid,Colon_Transverse,Esophagus_Gastroesophageal_Junction,Esophagus_Mucosa,Esophagus_Muscularis,Heart_Atrial_Appendage,Liver,Lung,Minor_Salivary_Gland,Nerve_Tibial,Pancreas,Skin_Sun_Exposed_Lower_leg,Spleen,Stomach,Testis,Thyroid,Adipose_Subcutaneous,Adipose_Visceral_Omentum,Adrenal_Gland,Artery_Aorta,Artery_Coronary,Artery_Tibial,Brain_Anterior_cingulate_cortex_BA24,Brain_Caudate_basal_ganglia,Brain_Cerebellar_Hemisphere,Brain_Cerebellum,Brain_Cortex,Brain_Frontal_Cortex_BA9,Brain_Hypothalamus,Brain_Nucleus_accumbens_basal_ganglia,Brain_Putamen_basal_ganglia,Breast_Mammary_Tissue,Cells_Cultured_fibroblasts,Cells_EBV.transformed_lymphocytes,Colon_Sigmoid,Colon_Transverse,Esophagus_Gastroesophageal_Junction,Esophagus_Mucosa,Esophagus_Muscularis,Heart_Atrial_Appendage,Heart_Left_Ventricle,Kidney_Cortex,Liver,Lung,Minor_Salivary_Gland,Muscle_Skeletal,Nerve_Tibial,Ovary,Pancreas,Pituitary,Prostate,Skin_Not_Sun_Exposed_Suprapubic,Skin_Sun_Exposed_Lower_leg,Small_Intestine_Terminal_Ileum,Spleen,Stomach,Testis,Thyroid,Uterus,Vagina,Whole_Blood	0.00221204,0.00492381,0.00963969,4.90694e-05,0.00985284,1.97871e-07,0.00015544,3.50701e-05,0.00636043,0.0108862,0.00299815,0.000104156,0.00945543,0.00551892,0.00418305,0.000755941,0.000520407,0.00685098,6.94411e-05,0.0011133,0.00127516,1.33216e-06,6.56932e-06,0.00910135,0.000610039,0.000972336,4.93089e-06,0.00429313,0.00536209,0.00223894,0.000944989,0.00320509,0.000755185,0.0109264,0.000531666,0.00569188,7.00993e-06,0.0116552,0.000121065,0.00133349,0.000266728,7.64161e-11,1.23617e-09,0.000549854,8.64293e-06,0.000163798,1.05082e-07,0.00695113,0.000341884,0.000120535,0.000517312,0.007103,0.000693835,1.01251e-05,2.42931e-09,0.000196661,1.51268e-05,1.40467e-08,0.000205523,7.55212e-10,5.07349e-06,2.25638e-07,0.000387705,0.000649535,1.17052e-06,0.00408233,2.6238e-09,5.97321e-10,0.00139703,0.000729552,0.0011295,0.000621635,2.17069e-07,1.27248e-09,0.000687581,0.00595581,0.00226187,0.000191688,1.71254e-08,0.0115071,0.000262206,0.000712327,0.0026706,0.000726359,7.78886e-05,0.000389482,0.0062069,0.00427769,0.00581965,2.93714e-05,0.00954087,0.00450862,0.000310362,0.000323122,3.15378e-05,0.00929401,0.00430611,0.00156539,0.000714379,0.00652832,0.00315058,0.000229023,0.0064332,0.00586566,3.78343e-06,0.00586483,0.00158292,0.00651844,0.011025,0.00568506,2.34775e-05,0.000645037,0.00181811,0.00235658,7.78565e-14,1.34815e-09,0.000116865,4.74244e-08,0.000546633,1.41446e-12,0.00586034,9.80277e-06,8.5073e-06,1.09274e-07,3.19806e-06,6.81187e-06,0.00195514,1.63358e-06,5.91441e-05,1.3578e-08,4.92759e-15,0.0013079,4.47872e-08,8.79345e-13,2.35692e-06,1.74555e-13,1.46666e-10,2.05353e-08,9.1397e-06,0.000716138,0.00981242,9.30306e-12,0.000401943,4.41852e-15,2.32687e-17,0.000893292,4.19666e-06,1.10052e-05,1.70253e-05,1.36306e-07,2.0838e-11,0.000413167,5.5758e-05,1.01028e-05,2.49219e-08,6.59062e-14,0.000944433,2.96747e-05,4.15869e-05,0.0026706,0.000101254,2.17936e-05,0.000159799,0.00890359,0.00323411,0.00906854,1.44085e-05,0.00531056,0.00437496,0.000205424,0.000206477,0.000149023,3.55483e-05,0.0048094,0.00621073,0.00111594,0.000945287,0.00642669,0.00235023,0.000301499,0.00382568,0.00586566,8.51658e-06,0.00647297,0.00167325,0.0112724,0.00440042,1.77939e-05,0.00100316,0.00406514,0.00214743,3.5403e-15,1.46178e-10,8.13063e-05,4.74244e-08,7.33268e-05,4.05485e-13,0.00571409,3.98269e-06,3.24082e-06,9.34518e-08,2.56488e-06,4.56397e-06,0.000578035,1.36e-06,7.43028e-05,2.91231e-09,1.5008e-16,0.000528289,1.0456e-08,1.01309e-13,1.36165e-06,3.22579e-14,2.62532e-11,5.37184e-08,3.52403e-06,0.000716138,0.00981242,1.56898e-12,0.000771115,1.85488e-16,1.19844e-18,0.000579491,1.33331e-06,6.5237e-06,2.38944e-06,6.04876e-08,4.34923e-12,0.00038258,2.95676e-05,1.04442e-06,2.2502e-09,8.63752e-15,0.000662638,1.70995e-05,1.17789e-05,0.00247557,1.29947e-05,0.000218715,8.92033e-05,0.000144375,1.87643e-08,0.00264798,8.7104e-07,7.97847e-05,1.26514e-10,0.002026,0.00381741,0.00458169,1.80712e-07,1.57118e-06,0.000384933,0.00456213,0.00019323,6.00684e-05,0.000651464,0.000167787,0.00453063,9.76281e-05,4.19766e-09,0.000126593,1.63299e-10,3.05905e-11,1.0139e-08,4.25244e-14,1.07027e-13,6.49285e-07,3.80425e-08,0.00588023,3.85706e-06,1.20537e-08,0.000507982,0.000266561,3.85602e-10,3.95249e-05,5.2012e-06,2.90539e-06,0.000815062,2.47387e-06,9.73161e-07,4.84873e-09,2.18649e-10,1.21921e-06,1.32062e-18,0.00178464,0.000869952,2.036e-06,1.22616e-05,0.00571773,8.6383e-06,0.00780433,0.00525378,0.0025582,0.0113616,0.00841418,0.00678167,0.00880565,8.38138e-05,1.15949e-05,0.00904361,0.000505128,0.00181644,0.00208251,2.2156e-05,0.000950981,0.00176707,2.0096e-05,0.000183598,3.15071e-05,0.000358731,0.00228142,3.52157e-09,0.00194447,0.000235312,0.00507212,0.00105029,3.20682e-05,1.93298e-05,0.00112191,0.00683543,3.96237e-05,0.00123247,3.72751e-11,0.00354333,2.57756e-06,0.00483545,0.00042236,0.00704529,0.00139916,0.00119398,0.00799262,0.000108156,0.00714654,8.93198e-05,4.90011e-05,3.69063e-05,4.03601e-08,2.20429e-06,0.00246287,1.28328e-06,0.00399761,6.70091e-05,0.000246596,0.0010895,0.0044027,0.0051356,0.000166825,0.00819537,9.02939e-05,0.0031141,1.18965e-11,0.0111191,0.000339897,2.49083e-25,6.09976e-14,1.1182e-05,3.24296e-14,0.000229859,2.3998e-23,0.0116133,0.00763699,3.35264e-05,7.23596e-07,1.38493e-08,5.45735e-05,3.3096e-06,2.41618e-07,9.29725e-08,1.29307e-05,0.0016853,6.31144e-15,1.40378e-16,4.76674e-06,1.12309e-13,1.67467e-15,4.54806e-08,1.67587e-11,1.32044e-16,2.02506e-09,3.8117e-10,0.00370602,1.02249e-07,4.93963e-17,2.73634e-05,1.0407e-17,1.66838e-20,4.01894e-06,3.84031e-09,2.31723e-06,2.44177e-06,1.30943e-16,7.80457e-24,9.60029e-09,8.4958e-08,5.69486e-10,5.51702e-08,2.76164e-23,3.69486e-05,1.12072e-05,0.00759784,0.000389113,0.00634784,0.00635168,0.00043664,0.000466664,0.00371961,5.93664e-05,0.00181644,0.00208251,2.2156e-05,0.000950981,0.00176707,2.0096e-05,0.000183598,3.15071e-05,0.000358731,0.00228142,3.52157e-09,0.00194447,0.000235312,0.00507212,0.00105029,3.20682e-05,1.93298e-05,0.00112191,0.00683543,3.96237e-05,0.00123247,3.72751e-11,0.00354333,2.57756e-06,0.00483545,0.00042236,0.00704529,0.00139916,0.00119398,0.00799262,0.000108156,0.00714654,8.93198e-05,4.90011e-05,3.69063e-05,4.03601e-08,2.20429e-06,0.00246287,1.28328e-06,0.00399761,6.70091e-05,0.000246596,0.0010895,0.0044027,0.0051356,0.000166825,0.00819537,9.02939e-05,0.0031141,1.18965e-11,0.0111191,0.000339897,2.49083e-25,6.09976e-14,1.1182e-05,3.24296e-14,0.000229859,2.3998e-23,0.0116133,0.00763699,3.35264e-05,7.23596e-07,1.38493e-08,5.45735e-05,3.3096e-06,2.41618e-07,9.29725e-08,1.29307e-05,0.0016853,6.31144e-15,1.40378e-16,4.76674e-06,1.12309e-13,1.67467e-15,4.54806e-08,1.67587e-11,1.32044e-16,2.02506e-09,3.8117e-10,0.00370602,1.02249e-07,4.93963e-17,2.73634e-05,1.0407e-17,1.66838e-20,4.01894e-06,3.84031e-09,2.31723e-06,2.44177e-06,1.30943e-16,7.80457e-24,9.60029e-09,8.4958e-08,5.69486e-10,5.51702e-08,2.76164e-23,3.69486e-05,1.12072e-05,0.0051139,0.00637481,7.67118e-06,2.59045e-05,0.000206933,0.00623854,0.00880485,0.00013514,3.6492e-09,0.00078072,7.75357e-07,4.02372e-06,1.12725e-09,0.000508008,0.00065074,0.000486571,8.83322e-09,7.05665e-08,0.000628215,0.000418335,2.2312e-05,7.70177e-05,0.00030687,1.0125e-05,3.89277e-05,3.80368e-11,7.3722e-05,4.17855e-11,3.85996e-13,2.39759e-09,1.67016e-10,1.53849e-14,8.60929e-06,3.71742e-08,1.24603e-06,3.54908e-10,0.00123765,0.00475355,6.04708e-08,0.00381873,8.35695e-06,1.58914e-06,8.92061e-06,0.000312786,6.13343e-05,1.08731e-06,6.1062e-09,1.18329e-11,5.70273e-09,3.27637e-15,0.00207838,0.00122669,3.35285e-07,7.73718e-06,0.00127913,4.58632e-07,0.000823345,0.0106561,0.00230916,0.000443358,0.000134238,0.00328068,0.00676782,0.00029347,0.00211723,0.000260482,0.00826824,0.000267163,1.11287e-05,0.00888271,0.0108523,0.00149404,9.88025e-06,0.0026706,0.000101254,2.17936e-05,0.000159799,0.00890359,0.00323411,0.00906854,1.44085e-05,0.00531056,0.00437496,0.000205424,0.000206477,0.000149023,3.55483e-05,0.0048094,0.00621073,0.00111594,0.000945287,0.00642669,0.00235023,0.000301499,0.00382568,0.00586566,8.51658e-06,0.00647297,0.00167325,0.0112724,0.00440042,1.77939e-05,0.00100316,0.00406514,0.00214743,3.5403e-15,1.46178e-10,8.13063e-05,4.74244e-08,7.33268e-05,4.05485e-13,0.00571409,3.98269e-06,3.24082e-06,9.34518e-08,2.56488e-06,4.56397e-06,0.000578035,1.36e-06,7.43028e-05,2.91231e-09,1.5008e-16,0.000528289,1.0456e-08,1.01309e-13,1.36165e-06,3.22579e-14,2.62532e-11,5.37184e-08,3.52403e-06,0.000716138,0.00981242,1.56898e-12,0.000771115,1.85488e-16,1.19844e-18,0.000579491,1.33331e-06,6.5237e-06,2.38944e-06,6.04876e-08,4.34923e-12,0.00038258,2.95676e-05,1.04442e-06,2.2502e-09,8.63752e-15,0.000662638,1.70995e-05,1.17789e-05,0.0026706,0.000101254,2.17936e-05,0.000159799,0.00890359,0.00323411,0.00906854,1.44085e-05,0.00531056,0.00437496,0.000205424,0.000206477,0.000149023,3.55483e-05,0.0048094,0.00621073,0.00111594,0.000945287,0.00642669,0.00235023,0.000301499,0.00382568,0.00586566,8.51658e-06,0.00647297,0.00167325,0.0112724,0.00440042,1.77939e-05,0.00100316,0.00406514,0.00214743,3.5403e-15,1.46178e-10,8.13063e-05,4.74244e-08,7.33268e-05,4.05485e-13,0.00571409,3.98269e-06,3.24082e-06,9.34518e-08,2.56488e-06,4.56397e-06,0.000578035,1.36e-06,7.43028e-05,2.91231e-09,1.5008e-16,0.000528289,1.0456e-08,1.01309e-13,1.36165e-06,3.22579e-14,2.62532e-11,5.37184e-08,3.52403e-06,0.000716138,0.00981242,1.56898e-12,0.000771115,1.85488e-16,1.19844e-18,0.000579491,1.33331e-06,6.5237e-06,2.38944e-06,6.04876e-08,4.34923e-12,0.00038258,2.95676e-05,1.04442e-06,2.2502e-09,8.63752e-15,0.000662638,1.70995e-05,1.17789e-05	0.0129141002974275,0.024902248529244,0.0427080500560045,0.000508891906571954,0.0434557363583785,3.82830581324061e-06,0.00136027112168593,0.00038150741804878,0.0306285122789824,0.0470160603599882,0.016597673610603,0.000966761652808157,0.042058703454466,0.0273159635201657,0.0218154828453107,0.00523578128169732,0.00381166619839752,0.0325154658506226,0.000684701729659459,0.00726942119102642,0.00814698963598652,2.13991722074052e-05,8.86009029729159e-05,0.0407989190598671,0.00436414451800741,0.00648408627976078,6.88111627354621e-05,0.0222822901344219,0.0266826336871674,0.013044457226143,0.00633035397101565,0.0175337883364413,0.00523143807287933,0.0471549680577239,0.00388209014500931,0.0280027749199201,9.38147768074187e-05,0.0496139948112713,0.00110001173157454,0.00845838111649004,0.00215475049305824,2.64585272289866e-09,3.57446880557372e-08,0.00399501561685315,0.000112757980517059,0.00142238668142185,2.15278945817646e-06,0.0329009427723143,0.00266173994122612,0.00109571552945625,0.00379224986634085,0.0334771139513216,0.00486993763802027,0.000129567967202285,6.70636714330639e-08,0.00166205665987031,0.000184017299307816,3.40154548024427e-07,0.00172506941948708,2.256230920398e-08,7.05693723378409e-05,4.31473940182803e-06,0.00296440580876763,0.00460377290847102,1.90500516234155e-05,0.0213812897540895,7.20637187341772e-08,1.81535205628193e-08,0.00879633796215113,0.00508136350313635,0.00735705725907857,0.00443524587447651,4.16438284416776e-06,3.67241289781577e-08,0.0048327176546248,0.0290485194312903,0.0131551687403675,0.00162623075787651,4.08051813995538e-07,0.0491155540603337,0.00212347553351205,0.00497976176923077,0.015090469282917,0.00506232634793245,0.000755096469725343,0.00297597455383811,0.030028052129399,0.0222181307157418,0.0285099738361996,0.000327516167875832,0.0423629812164987,0.0231883475325663,0.00245157839564511,0.00253771107793559,0.000348221404802627,0.0414874169153642,0.0223394422365497,0.00967714277040709,0.00499157826863571,0.0312726370669962,0.0172878358529657,0.00189098271402621,0.0309054268004774,0.0286943416164088,5.44074499652778e-05,0.028690891567919,0.00976540617236662,0.0312344164987361,0.0474897801463069,0.0279770418003227,0.000269879541038858,0.00457621447244095,0.0109693871410533,0.0136082996605806,3.91287635207954e-12,3.87420494735571e-08,0.00106722983494274,1.03986178167905e-06,0.00397517951762102,6.12869128298711e-11,0.0286725855924269,0.000125967454840263,0.000111205090051644,2.23127643614906e-06,4.68484027487198e-05,9.14938422258257e-05,0.0116556980534824,2.57132481414734e-05,0.000596979875973984,3.29690854309483e-07,2.82300198294724e-13,0.00832198226312159,9.86859935548317e-07,3.90711290682594e-11,3.57001398758364e-05,8.44340894876828e-12,4.88041982999122e-09,4.8265677667357e-07,0.000118425198227157,0.00500168081602319,0.0433143440286048,3.6321646484094e-10,0.0030571234348407,2.54560306687819e-13,1.68052593623974e-15,0.00603342288716823,5.96529108642932e-05,0.0001393499889187,0.000204058074637646,2.72688591502366e-06,7.78540167231614e-10,0.00313061418760227,0.000567440342367802,0.00012932289480281,5.76141749390881e-07,3.33707654890732e-12,0.00632735428048735,0.000330371782936298,0.000441583649058642,0.015090469282917,0.000943710367186719,0.000253075537703136,0.00139274695205049,0.0400943901668427,0.0176647301922033,0.0406823945271811,0.000176324347128912,0.0264725290360913,0.022626432773178,0.00172437270801895,0.0017320107522795,0.0013125721731761,0.000385993809295204,0.0244335403280354,0.0300431264679316,0.00728380857504749,0.00633211662169698,0.0308821941117945,0.013577312500494,0.00239219462195212,0.0202778173638871,0.0286943416164088,0.000111315851314729,0.0310598502858649,0.0102329179948415,0.0483266410669172,0.0227343699328504,0.000212054618926733,0.0066574026119993,0.021308175332679,0.012601622102555,2.05879201663717e-13,4.86515904145323e-09,0.0007831372349144,1.03986178167905e-06,0.000717242802819385,1.87700523369069e-11,0.0280920528512289,5.69532653887445e-05,4.74129878411284e-05,1.93291250942589e-06,3.84988552724045e-05,6.42500426750971e-05,0.00416805249833836,2.18029305377423e-05,0.000725386859303362,7.93628916973278e-08,1.00101566839378e-14,0.00386094596225188,2.58988653408193e-07,5.03148790023753e-12,2.18267455132375e-05,1.69423415475292e-12,9.67532405623271e-10,1.16568857043583e-06,5.10769273786587e-05,0.00500168081602319,0.0433143440286048,6.76207288340746e-11,0.00532503573154157,1.22571335878026e-14,9.67526948905998e-17,0.00417712822031228,2.14152133405961e-05,8.80600589927185e-05,3.61413066437515e-05,1.29940487176064e-06,1.77201472744848e-10,0.00293077348022649,0.000329357986453221,1.72022918384027e-05,6.24610192282317e-08,4.82337823504047e-13,0.0046829440245777,0.000204829053111025,0.000147865398071829,0.0141723251173291,0.0001611076896793,0.0018190022111852,0.000847327919509704,0.00127750077425883,4.44114780394888e-07,0.014984618982462,1.46128297883225e-05,0.000770622038367942,4.24939946165979e-09,0.0120071947316161,0.020242161939666,0.0234930229170934,3.52553982036957e-06,2.48312326893336e-05,0.00294618849904714,0.0234122137646317,0.00163707839175162,0.000604960721940482,0.0046155771031704,0.00145173145218229,0.0232804460946479,0.00091479217725174,1.11465740195043e-07,0.00114258432459789,5.39564375522929e-09,1.11802259717464e-09,2.51684284179624e-07,2.20236531559305e-12,5.3025943314664e-12,1.12186709342853e-05,8.50030919776035e-07,0.0287526518446229,5.5341484117948e-05,2.95429842406525e-07,0.00373430492624729,0.00215356780518243,1.20674128235742e-08,0.000422801147631716,7.2120685182595e-05,4.30363482117249e-05,0.00558139347081778,3.72841428481624e-05,1.61469400144716e-05,1.27269349646748e-07,7.09544191966024e-09,1.97518123149348e-05,1.06196569763181e-16,0.0108007313317767,0.00590044398411488,3.13208959382149e-05,0.000153143664973825,0.0281065436075153,0.000112702690660903,0.0360878948214128,0.0262450811477646,0.0145629108511017,0.0486313389831476,0.0383267191066869,0.032249646440024,0.0397389886964001,0.000803480271484464,0.000145846392493948,0.0405946269093121,0.00371648422349376,0.0109611132770928,0.0122842612985954,0.000256694283645596,0.00636458626978544,0.0107118727529155,0.000235830795813335,0.00156786075037006,0.000347930297336218,0.00277366729815215,0.0132490161282492,9.47148339728388e-08,0.0116025941159795,0.00193511481793976,0.0255085452131245,0.00692153950221585,0.000353227630242716,0.000228024460628545,0.00731630800886537,0.032453271970007,0.000423701923929269,0.00791810259545354,1.34672889229956e-09,0.0190498583031711,3.86641172621537e-05,0.0245412432520243,0.00318998551249297,0.0332630143728052,0.00880703295955919,0.00770858904970076,0.0367838344178533,0.000998516185889185,0.0336455068283317,0.000848268123893235,0.00050828442202682,0.000398627811164161,8.97439152785011e-07,3.36220885817048e-05,0.0141127572604558,2.06841005752196e-05,0.0210198984472082,0.000664264414741437,0.00201451247720013,0.00713838963188471,0.0227437134857068,0.0257688201543442,0.00144466523779701,0.0375274474494829,0.000856048652430955,0.0171227133543288,4.58207236142278e-10,0.0478129684765579,0.00264844569112924,3.36420414636887e-23,3.10022966455111e-12,0.000141321540066087,1.70283731847432e-12,0.00189688658351353,2.83658464871347e-21,0.0494721380299586,0.0354732854115358,0.000366947540887994,1.23698271873743e-05,3.35699492715367e-07,0.000557269752085233,4.82975175023265e-05,4.59024171988216e-06,1.92394474340787e-06,0.000160401261781278,0.0102941109652004,3.57572501194863e-13,9.39368905694779e-15,6.67724307461741e-05,5.54994164498016e-12,1.00925715755612e-13,1.00090481094008e-06,6.33513309142807e-10,8.86165865611018e-15,5.66266522451064e-08,1.19378798785142e-08,0.0197595654652935,2.09951308399795e-06,3.45926411023892e-15,0.000308118934263548,7.75250714782346e-16,1.58008964367639e-18,5.74103452277357e-05,1.02639403459766e-07,3.51675126547158e-05,3.68459105015615e-05,8.7910182156382e-15,9.57851738723942e-22,2.39353627700363e-07,1.77173001421741e-06,1.73655503194711e-08,1.19460777467598e-06,3.24947541731241e-21,0.000399037222954258,0.000141600083093635,0.0353317226452106,0.00297343825692408,0.0305793672096024,0.0305946188256319,0.00328181704976177,0.00347431885775203,0.0198190063425841,0.000598885521252686,0.0109611132770928,0.0122842612985954,0.000256694283645596,0.00636458626978544,0.0107118727529155,0.000235830795813335,0.00156786075037006,0.000347930297336218,0.00277366729815215,0.0132490161282492,9.47148339728388e-08,0.0116025941159795,0.00193511481793976,0.0255085452131245,0.00692153950221585,0.000353227630242716,0.000228024460628545,0.00731630800886537,0.032453271970007,0.000423701923929269,0.00791810259545354,1.34672889229956e-09,0.0190498583031711,3.86641172621537e-05,0.0245412432520243,0.00318998551249297,0.0332630143728052,0.00880703295955919,0.00770858904970076,0.0367838344178533,0.000998516185889185,0.0336455068283317,0.000848268123893235,0.00050828442202682,0.000398627811164161,8.97439152785011e-07,3.36220885817048e-05,0.0141127572604558,2.06841005752196e-05,0.0210198984472082,0.000664264414741437,0.00201451247720013,0.00713838963188471,0.0227437134857068,0.0257688201543442,0.00144466523779701,0.0375274474494829,0.000856048652430955,0.0171227133543288,4.58207236142278e-10,0.0478129684765579,0.00264844569112924,3.36420414636887e-23,3.10022966455111e-12,0.000141321540066087,1.70283731847432e-12,0.00189688658351353,2.83658464871347e-21,0.0494721380299586,0.0354732854115358,0.000366947540887994,1.23698271873743e-05,3.35699492715367e-07,0.000557269752085233,4.82975175023265e-05,4.59024171988216e-06,1.92394474340787e-06,0.000160401261781278,0.0102941109652004,3.57572501194863e-13,9.39368905694779e-15,6.67724307461741e-05,5.54994164498016e-12,1.00925715755612e-13,1.00090481094008e-06,6.33513309142807e-10,8.86165865611018e-15,5.66266522451064e-08,1.19378798785142e-08,0.0197595654652935,2.09951308399795e-06,3.45926411023892e-15,0.000308118934263548,7.75250714782346e-16,1.58008964367639e-18,5.74103452277357e-05,1.02639403459766e-07,3.51675126547158e-05,3.68459105015615e-05,8.7910182156382e-15,9.57851738723942e-22,2.39353627700363e-07,1.77173001421741e-06,1.73655503194711e-08,1.19460777467598e-06,3.24947541731241e-21,0.000399037222954258,0.000141600083093635,0.0256791709249402,0.030684353122745,0.00010154914124092,0.000293977874132396,0.00173530844206476,0.0301519892290148,0.0397362620308512,0.00120753546422513,9.79025204273983e-08,0.00538099874898161,1.31656286435487e-05,5.74672055998609e-05,3.28141187138228e-08,0.00373447218614919,0.00461104428532111,0.00359968049050992,2.21630570705096e-07,1.49466422791459e-06,0.00447541143684721,0.00316394251035848,0.000258226763219162,0.000748019764938403,0.00242867695070978,0.000129567168130596,0.000417353655783209,1.37222243657468e-09,0.000720550708375121,1.49918371236103e-09,1.7921133865477e-11,6.62489709752113e-08,5.51075328395723e-09,8.3709448115478e-13,0.000112372647630111,8.32316697375492e-07,2.01424215235502e-05,1.11676264972501e-08,0.00794609921140197,0.0242029847455939,1.29910059639076e-06,0.0202476053160781,0.000109487835019653,2.50851978982576e-05,0.000115933048556237,0.00246779890637778,0.000615895717131065,1.78370159960723e-05,1.5739303855861e-07,4.558848509604e-10,1.47751611689822e-07,1.91130115114053e-13,0.0122630864473416,0.00788652003967492,6.17441880636173e-06,0.00010231643818793,0.00816837549356493,8.20080977893416e-06,0.0056298892299162,0.0462238953086808,0.0133819768988646,0.00332491418257584,0.00120070098107601,0.0178766417769059,0.0321963434250839,0.00233726242706232,0.0124543563376216,0.00211151124613892,0.0377905062233262,0.00215774925127179,0.000140731437261924,0.0400188033655411,0.046901004029589,0.00930704018193966,0.000126855355961645,0.015090469282917,0.000943710367186719,0.000253075537703136,0.00139274695205049,0.0400943901668427,0.0176647301922033,0.0406823945271811,0.000176324347128912,0.0264725290360913,0.022626432773178,0.00172437270801895,0.0017320107522795,0.0013125721731761,0.000385993809295204,0.0244335403280354,0.0300431264679316,0.00728380857504749,0.00633211662169698,0.0308821941117945,0.013577312500494,0.00239219462195212,0.0202778173638871,0.0286943416164088,0.000111315851314729,0.0310598502858649,0.0102329179948415,0.0483266410669172,0.0227343699328504,0.000212054618926733,0.0066574026119993,0.021308175332679,0.012601622102555,2.05879201663717e-13,4.86515904145323e-09,0.0007831372349144,1.03986178167905e-06,0.000717242802819385,1.87700523369069e-11,0.0280920528512289,5.69532653887445e-05,4.74129878411284e-05,1.93291250942589e-06,3.84988552724045e-05,6.42500426750971e-05,0.00416805249833836,2.18029305377423e-05,0.000725386859303362,7.93628916973278e-08,1.00101566839378e-14,0.00386094596225188,2.58988653408193e-07,5.03148790023753e-12,2.18267455132375e-05,1.69423415475292e-12,9.67532405623271e-10,1.16568857043583e-06,5.10769273786587e-05,0.00500168081602319,0.0433143440286048,6.76207288340746e-11,0.00532503573154157,1.22571335878026e-14,9.67526948905998e-17,0.00417712822031228,2.14152133405961e-05,8.80600589927185e-05,3.61413066437515e-05,1.29940487176064e-06,1.77201472744848e-10,0.00293077348022649,0.000329357986453221,1.72022918384027e-05,6.24610192282317e-08,4.82337823504047e-13,0.0046829440245777,0.000204829053111025,0.000147865398071829,0.015090469282917,0.000943710367186719,0.000253075537703136,0.00139274695205049,0.0400943901668427,0.0176647301922033,0.0406823945271811,0.000176324347128912,0.0264725290360913,0.022626432773178,0.00172437270801895,0.0017320107522795,0.0013125721731761,0.000385993809295204,0.0244335403280354,0.0300431264679316,0.00728380857504749,0.00633211662169698,0.0308821941117945,0.013577312500494,0.00239219462195212,0.0202778173638871,0.0286943416164088,0.000111315851314729,0.0310598502858649,0.0102329179948415,0.0483266410669172,0.0227343699328504,0.000212054618926733,0.0066574026119993,0.021308175332679,0.012601622102555,2.05879201663717e-13,4.86515904145323e-09,0.0007831372349144,1.03986178167905e-06,0.000717242802819385,1.87700523369069e-11,0.0280920528512289,5.69532653887445e-05,4.74129878411284e-05,1.93291250942589e-06,3.84988552724045e-05,6.42500426750971e-05,0.00416805249833836,2.18029305377423e-05,0.000725386859303362,7.93628916973278e-08,1.00101566839378e-14,0.00386094596225188,2.58988653408193e-07,5.03148790023753e-12,2.18267455132375e-05,1.69423415475292e-12,9.67532405623271e-10,1.16568857043583e-06,5.10769273786587e-05,0.00500168081602319,0.0433143440286048,6.76207288340746e-11,0.00532503573154157,1.22571335878026e-14,9.67526948905998e-17,0.00417712822031228,2.14152133405961e-05,8.80600589927185e-05,3.61413066437515e-05,1.29940487176064e-06,1.77201472744848e-10,0.00293077348022649,0.000329357986453221,1.72022918384027e-05,6.24610192282317e-08,4.82337823504047e-13,0.0046829440245777,0.000204829053111025,0.000147865398071829	1			1				1	1							1							1
libA_seq286540_[chr11:90236367-90236566]	Quiescent/Low	Quiescent/Low	Quiescent/Low	Quiescent/Low	Quiescent/Low	Quiescent/Low	Quiescent/Low	Quiescent/Low	Quiescent/Low	Quiescent/Low	Quiescent/Low	Quiescent/Low	Quiescent/Low	ENSG00000280367,ENSG00000280385,ENSG00000280367,ENSG00000280385,ENSG00000280385,ENSG00000077616,ENSG00000280367,ENSG00000280385,ENSG00000280367,ENSG00000280385,ENSG00000280385,ENSG00000280385,ENSG00000168930,ENSG00000280385,ENSG00000077616,ENSG00000280367,ENSG00000280385,ENSG00000280367,ENSG00000280385,ENSG00000077616,ENSG00000280367,ENSG00000280385,ENSG00000280385,ENSG00000280385,ENSG00000280385,ENSG00000280367,ENSG00000280385,ENSG00000280367,ENSG00000280385,ENSG00000280367,ENSG00000280385,ENSG00000280367,ENSG00000280385,ENSG00000280367,ENSG00000280385,ENSG00000280367,ENSG00000280385,ENSG00000280367,ENSG00000280385,ENSG00000280367,ENSG00000280385	-893,-893,-783,-783,-757,-673,-673,-673,-629,-629,-461,-262,-70,-62,-9,-9,-9,0,0,47,47,47,132,173,176,229,229,627,627,762,762,797,797,855,855,950,950,954,954,969,969	Artery_Aorta,Artery_Tibial,Brain_Cerebellum,Brain_Nucleus_accumbens_basal_ganglia,Cells_Cultured_fibroblasts,Esophagus_Mucosa,Esophagus_Muscularis,Heart_Left_Ventricle,Nerve_Tibial,Testis,Thyroid,Uterus,Adipose_Subcutaneous,Adipose_Visceral_Omentum,Adrenal_Gland,Artery_Aorta,Artery_Coronary,Artery_Tibial,Brain_Amygdala,Brain_Anterior_cingulate_cortex_BA24,Brain_Caudate_basal_ganglia,Brain_Cerebellar_Hemisphere,Brain_Cerebellum,Brain_Cortex,Brain_Hippocampus,Brain_Hypothalamus,Brain_Nucleus_accumbens_basal_ganglia,Brain_Putamen_basal_ganglia,Brain_Substantia_nigra,Breast_Mammary_Tissue,Cells_Cultured_fibroblasts,Cells_EBV.transformed_lymphocytes,Colon_Sigmoid,Colon_Transverse,Esophagus_Gastroesophageal_Junction,Esophagus_Mucosa,Esophagus_Muscularis,Heart_Atrial_Appendage,Heart_Left_Ventricle,Liver,Lung,Minor_Salivary_Gland,Muscle_Skeletal,Nerve_Tibial,Ovary,Pancreas,Pituitary,Prostate,Skin_Not_Sun_Exposed_Suprapubic,Skin_Sun_Exposed_Lower_leg,Small_Intestine_Terminal_Ileum,Stomach,Testis,Thyroid,Uterus,Vagina,Whole_Blood,Adipose_Subcutaneous,Adrenal_Gland,Artery_Aorta,Artery_Tibial,Brain_Caudate_basal_ganglia,Brain_Cerebellar_Hemisphere,Brain_Cerebellum,Brain_Cortex,Brain_Frontal_Cortex_BA9,Brain_Nucleus_accumbens_basal_ganglia,Brain_Putamen_basal_ganglia,Breast_Mammary_Tissue,Cells_Cultured_fibroblasts,Cells_EBV.transformed_lymphocytes,Colon_Sigmoid,Colon_Transverse,Esophagus_Mucosa,Esophagus_Muscularis,Heart_Left_Ventricle,Liver,Lung,Nerve_Tibial,Pancreas,Prostate,Skin_Sun_Exposed_Lower_leg,Small_Intestine_Terminal_Ileum,Spleen,Stomach,Testis,Thyroid,Uterus,Vagina,Whole_Blood,Adipose_Subcutaneous,Adipose_Visceral_Omentum,Artery_Aorta,Artery_Coronary,Artery_Tibial,Brain_Amygdala,Brain_Cerebellar_Hemisphere,Brain_Cerebellum,Brain_Cortex,Brain_Hippocampus,Brain_Hypothalamus,Brain_Nucleus_accumbens_basal_ganglia,Brain_Putamen_basal_ganglia,Brain_Substantia_nigra,Breast_Mammary_Tissue,Cells_Cultured_fibroblasts,Colon_Sigmoid,Colon_Transverse,Esophagus_Mucosa,Esophagus_Muscularis,Heart_Atrial_Appendage,Heart_Left_Ventricle,Liver,Lung,Muscle_Skeletal,Nerve_Tibial,Pituitary,Skin_Not_Sun_Exposed_Suprapubic,Skin_Sun_Exposed_Lower_leg,Small_Intestine_Terminal_Ileum,Thyroid,Adrenal_Gland,Artery_Aorta,Artery_Coronary,Breast_Mammary_Tissue,Cells_Cultured_fibroblasts,Colon_Sigmoid,Colon_Transverse,Esophagus_Mucosa,Esophagus_Muscularis,Lung,Muscle_Skeletal,Nerve_Tibial,Pancreas,Prostate,Skin_Sun_Exposed_Lower_leg,Stomach,Thyroid,Uterus,Brain_Nucleus_accumbens_basal_ganglia,Brain_Putamen_basal_ganglia,Whole_Blood,Artery_Aorta,Artery_Tibial,Brain_Cerebellum,Brain_Cortex,Brain_Frontal_Cortex_BA9,Brain_Hypothalamus,Brain_Nucleus_accumbens_basal_ganglia,Brain_Putamen_basal_ganglia,Cells_Cultured_fibroblasts,Esophagus_Gastroesophageal_Junction,Esophagus_Muscularis,Nerve_Tibial,Thyroid,Uterus,Vagina,Adipose_Subcutaneous,Adipose_Visceral_Omentum,Adrenal_Gland,Artery_Aorta,Artery_Coronary,Artery_Tibial,Brain_Amygdala,Brain_Anterior_cingulate_cortex_BA24,Brain_Caudate_basal_ganglia,Brain_Cerebellar_Hemisphere,Brain_Cerebellum,Brain_Cortex,Brain_Frontal_Cortex_BA9,Brain_Hippocampus,Brain_Hypothalamus,Brain_Nucleus_accumbens_basal_ganglia,Brain_Putamen_basal_ganglia,Brain_Spinal_cord_cervical_c.1,Brain_Substantia_nigra,Breast_Mammary_Tissue,Cells_Cultured_fibroblasts,Cells_EBV.transformed_lymphocytes,Colon_Sigmoid,Colon_Transverse,Esophagus_Gastroesophageal_Junction,Esophagus_Mucosa,Esophagus_Muscularis,Heart_Atrial_Appendage,Heart_Left_Ventricle,Liver,Lung,Muscle_Skeletal,Nerve_Tibial,Ovary,Pancreas,Pituitary,Prostate,Skin_Not_Sun_Exposed_Suprapubic,Skin_Sun_Exposed_Lower_leg,Small_Intestine_Terminal_Ileum,Stomach,Testis,Thyroid,Uterus,Vagina,Artery_Aorta,Artery_Tibial,Brain_Cerebellum,Brain_Nucleus_accumbens_basal_ganglia,Cells_Cultured_fibroblasts,Esophagus_Mucosa,Esophagus_Muscularis,Heart_Left_Ventricle,Nerve_Tibial,Testis,Thyroid,Uterus,Adipose_Subcutaneous,Adipose_Visceral_Omentum,Adrenal_Gland,Artery_Aorta,Artery_Coronary,Artery_Tibial,Brain_Amygdala,Brain_Anterior_cingulate_cortex_BA24,Brain_Caudate_basal_ganglia,Brain_Cerebellar_Hemisphere,Brain_Cerebellum,Brain_Cortex,Brain_Hippocampus,Brain_Hypothalamus,Brain_Nucleus_accumbens_basal_ganglia,Brain_Putamen_basal_ganglia,Brain_Substantia_nigra,Breast_Mammary_Tissue,Cells_Cultured_fibroblasts,Cells_EBV.transformed_lymphocytes,Colon_Sigmoid,Colon_Transverse,Esophagus_Gastroesophageal_Junction,Esophagus_Mucosa,Esophagus_Muscularis,Heart_Atrial_Appendage,Heart_Left_Ventricle,Liver,Lung,Minor_Salivary_Gland,Muscle_Skeletal,Nerve_Tibial,Ovary,Pancreas,Pituitary,Prostate,Skin_Not_Sun_Exposed_Suprapubic,Skin_Sun_Exposed_Lower_leg,Small_Intestine_Terminal_Ileum,Stomach,Testis,Thyroid,Uterus,Vagina,Whole_Blood,Adrenal_Gland,Artery_Aorta,Breast_Mammary_Tissue,Cells_Cultured_fibroblasts,Colon_Sigmoid,Colon_Transverse,Esophagus_Mucosa,Esophagus_Muscularis,Lung,Muscle_Skeletal,Nerve_Tibial,Pancreas,Prostate,Skin_Sun_Exposed_Lower_leg,Spleen,Stomach,Thyroid,Uterus,Adrenal_Gland,Artery_Aorta,Artery_Coronary,Breast_Mammary_Tissue,Cells_Cultured_fibroblasts,Colon_Sigmoid,Colon_Transverse,Esophagus_Mucosa,Esophagus_Muscularis,Lung,Muscle_Skeletal,Nerve_Tibial,Pancreas,Prostate,Skin_Sun_Exposed_Lower_leg,Stomach,Thyroid,Uterus,Testis,Adrenal_Gland,Artery_Coronary,Breast_Mammary_Tissue,Cells_Cultured_fibroblasts,Colon_Sigmoid,Colon_Transverse,Esophagus_Mucosa,Esophagus_Muscularis,Lung,Muscle_Skeletal,Nerve_Tibial,Pancreas,Prostate,Skin_Sun_Exposed_Lower_leg,Stomach,Thyroid,Uterus,Artery_Coronary,Minor_Salivary_Gland,Artery_Aorta,Artery_Tibial,Brain_Cerebellum,Brain_Nucleus_accumbens_basal_ganglia,Cells_Cultured_fibroblasts,Esophagus_Mucosa,Esophagus_Muscularis,Heart_Left_Ventricle,Nerve_Tibial,Pancreas,Testis,Thyroid,Uterus,Adipose_Subcutaneous,Adipose_Visceral_Omentum,Adrenal_Gland,Artery_Aorta,Artery_Coronary,Artery_Tibial,Brain_Amygdala,Brain_Anterior_cingulate_cortex_BA24,Brain_Caudate_basal_ganglia,Brain_Cerebellar_Hemisphere,Brain_Cerebellum,Brain_Cortex,Brain_Hippocampus,Brain_Hypothalamus,Brain_Nucleus_accumbens_basal_ganglia,Brain_Putamen_basal_ganglia,Brain_Substantia_nigra,Breast_Mammary_Tissue,Cells_Cultured_fibroblasts,Cells_EBV.transformed_lymphocytes,Colon_Sigmoid,Colon_Transverse,Esophagus_Gastroesophageal_Junction,Esophagus_Mucosa,Esophagus_Muscularis,Heart_Atrial_Appendage,Heart_Left_Ventricle,Liver,Lung,Minor_Salivary_Gland,Muscle_Skeletal,Nerve_Tibial,Ovary,Pancreas,Pituitary,Prostate,Skin_Not_Sun_Exposed_Suprapubic,Skin_Sun_Exposed_Lower_leg,Small_Intestine_Terminal_Ileum,Spleen,Stomach,Testis,Thyroid,Uterus,Vagina,Whole_Blood,Adipose_Subcutaneous,Adipose_Visceral_Omentum,Adrenal_Gland,Artery_Aorta,Artery_Tibial,Brain_Caudate_basal_ganglia,Brain_Cerebellum,Brain_Cortex,Brain_Frontal_Cortex_BA9,Brain_Nucleus_accumbens_basal_ganglia,Brain_Putamen_basal_ganglia,Breast_Mammary_Tissue,Cells_Cultured_fibroblasts,Colon_Sigmoid,Colon_Transverse,Esophagus_Mucosa,Esophagus_Muscularis,Heart_Left_Ventricle,Liver,Lung,Nerve_Tibial,Pancreas,Prostate,Skin_Sun_Exposed_Lower_leg,Small_Intestine_Terminal_Ileum,Spleen,Stomach,Testis,Thyroid,Uterus,Vagina,Whole_Blood,Adipose_Subcutaneous,Adipose_Visceral_Omentum,Artery_Aorta,Artery_Tibial,Brain_Amygdala,Brain_Cerebellar_Hemisphere,Brain_Cerebellum,Brain_Cortex,Brain_Hippocampus,Brain_Hypothalamus,Brain_Nucleus_accumbens_basal_ganglia,Brain_Putamen_basal_ganglia,Brain_Substantia_nigra,Breast_Mammary_Tissue,Cells_Cultured_fibroblasts,Colon_Sigmoid,Colon_Transverse,Esophagus_Mucosa,Esophagus_Muscularis,Heart_Atrial_Appendage,Heart_Left_Ventricle,Liver,Lung,Muscle_Skeletal,Nerve_Tibial,Pituitary,Skin_Not_Sun_Exposed_Suprapubic,Skin_Sun_Exposed_Lower_leg,Small_Intestine_Terminal_Ileum,Thyroid,Artery_Coronary,Minor_Salivary_Gland,Artery_Aorta,Artery_Tibial,Brain_Cerebellum,Brain_Nucleus_accumbens_basal_ganglia,Cells_Cultured_fibroblasts,Esophagus_Mucosa,Esophagus_Muscularis,Heart_Left_Ventricle,Nerve_Tibial,Testis,Thyroid,Uterus,Adipose_Subcutaneous,Adipose_Visceral_Omentum,Adrenal_Gland,Artery_Aorta,Artery_Coronary,Artery_Tibial,Brain_Amygdala,Brain_Anterior_cingulate_cortex_BA24,Brain_Caudate_basal_ganglia,Brain_Cerebellar_Hemisphere,Brain_Cerebellum,Brain_Cortex,Brain_Hippocampus,Brain_Hypothalamus,Brain_Nucleus_accumbens_basal_ganglia,Brain_Putamen_basal_ganglia,Brain_Substantia_nigra,Breast_Mammary_Tissue,Cells_Cultured_fibroblasts,Cells_EBV.transformed_lymphocytes,Colon_Sigmoid,Colon_Transverse,Esophagus_Gastroesophageal_Junction,Esophagus_Mucosa,Esophagus_Muscularis,Heart_Atrial_Appendage,Heart_Left_Ventricle,Liver,Lung,Minor_Salivary_Gland,Muscle_Skeletal,Nerve_Tibial,Ovary,Pancreas,Pituitary,Prostate,Skin_Not_Sun_Exposed_Suprapubic,Skin_Sun_Exposed_Lower_leg,Small_Intestine_Terminal_Ileum,Stomach,Testis,Thyroid,Uterus,Vagina,Whole_Blood,Adrenal_Gland,Artery_Aorta,Artery_Coronary,Breast_Mammary_Tissue,Cells_Cultured_fibroblasts,Colon_Sigmoid,Colon_Transverse,Esophagus_Mucosa,Esophagus_Muscularis,Lung,Muscle_Skeletal,Nerve_Tibial,Pancreas,Prostate,Skin_Sun_Exposed_Lower_leg,Stomach,Thyroid,Uterus,Adrenal_Gland,Artery_Aorta,Artery_Coronary,Breast_Mammary_Tissue,Cells_Cultured_fibroblasts,Colon_Sigmoid,Colon_Transverse,Esophagus_Mucosa,Esophagus_Muscularis,Lung,Muscle_Skeletal,Nerve_Tibial,Pancreas,Prostate,Skin_Sun_Exposed_Lower_leg,Stomach,Thyroid,Uterus,Adrenal_Gland,Artery_Aorta,Artery_Coronary,Breast_Mammary_Tissue,Cells_Cultured_fibroblasts,Colon_Sigmoid,Colon_Transverse,Esophagus_Mucosa,Esophagus_Muscularis,Lung,Muscle_Skeletal,Nerve_Tibial,Pancreas,Prostate,Skin_Sun_Exposed_Lower_leg,Stomach,Thyroid,Uterus,Artery_Aorta,Artery_Tibial,Brain_Cerebellum,Brain_Nucleus_accumbens_basal_ganglia,Cells_Cultured_fibroblasts,Esophagus_Mucosa,Esophagus_Muscularis,Heart_Left_Ventricle,Nerve_Tibial,Testis,Thyroid,Uterus,Adipose_Subcutaneous,Adipose_Visceral_Omentum,Adrenal_Gland,Artery_Aorta,Artery_Coronary,Artery_Tibial,Brain_Amygdala,Brain_Anterior_cingulate_cortex_BA24,Brain_Caudate_basal_ganglia,Brain_Cerebellar_Hemisphere,Brain_Cerebellum,Brain_Cortex,Brain_Hippocampus,Brain_Hypothalamus,Brain_Nucleus_accumbens_basal_ganglia,Brain_Putamen_basal_ganglia,Brain_Substantia_nigra,Breast_Mammary_Tissue,Cells_Cultured_fibroblasts,Cells_EBV.transformed_lymphocytes,Colon_Sigmoid,Colon_Transverse,Esophagus_Gastroesophageal_Junction,Esophagus_Mucosa,Esophagus_Muscularis,Heart_Atrial_Appendage,Heart_Left_Ventricle,Liver,Lung,Minor_Salivary_Gland,Muscle_Skeletal,Nerve_Tibial,Ovary,Pancreas,Pituitary,Prostate,Skin_Not_Sun_Exposed_Suprapubic,Skin_Sun_Exposed_Lower_leg,Small_Intestine_Terminal_Ileum,Stomach,Testis,Thyroid,Uterus,Vagina,Whole_Blood,Artery_Aorta,Artery_Tibial,Brain_Cerebellum,Brain_Nucleus_accumbens_basal_ganglia,Cells_Cultured_fibroblasts,Esophagus_Mucosa,Esophagus_Muscularis,Heart_Left_Ventricle,Nerve_Tibial,Testis,Thyroid,Uterus,Adipose_Subcutaneous,Adipose_Visceral_Omentum,Adrenal_Gland,Artery_Aorta,Artery_Coronary,Artery_Tibial,Brain_Amygdala,Brain_Anterior_cingulate_cortex_BA24,Brain_Caudate_basal_ganglia,Brain_Cerebellar_Hemisphere,Brain_Cerebellum,Brain_Cortex,Brain_Hippocampus,Brain_Hypothalamus,Brain_Nucleus_accumbens_basal_ganglia,Brain_Putamen_basal_ganglia,Brain_Substantia_nigra,Breast_Mammary_Tissue,Cells_Cultured_fibroblasts,Cells_EBV.transformed_lymphocytes,Colon_Sigmoid,Colon_Transverse,Esophagus_Gastroesophageal_Junction,Esophagus_Mucosa,Esophagus_Muscularis,Heart_Atrial_Appendage,Heart_Left_Ventricle,Liver,Lung,Minor_Salivary_Gland,Muscle_Skeletal,Nerve_Tibial,Ovary,Pancreas,Pituitary,Prostate,Skin_Not_Sun_Exposed_Suprapubic,Skin_Sun_Exposed_Lower_leg,Small_Intestine_Terminal_Ileum,Stomach,Testis,Thyroid,Uterus,Vagina,Whole_Blood,Artery_Aorta,Artery_Tibial,Brain_Cerebellum,Brain_Nucleus_accumbens_basal_ganglia,Cells_Cultured_fibroblasts,Esophagus_Mucosa,Esophagus_Muscularis,Heart_Left_Ventricle,Nerve_Tibial,Testis,Thyroid,Uterus,Adipose_Subcutaneous,Adipose_Visceral_Omentum,Adrenal_Gland,Artery_Aorta,Artery_Coronary,Artery_Tibial,Brain_Amygdala,Brain_Anterior_cingulate_cortex_BA24,Brain_Caudate_basal_ganglia,Brain_Cerebellar_Hemisphere,Brain_Cerebellum,Brain_Cortex,Brain_Hippocampus,Brain_Hypothalamus,Brain_Nucleus_accumbens_basal_ganglia,Brain_Putamen_basal_ganglia,Brain_Substantia_nigra,Breast_Mammary_Tissue,Cells_Cultured_fibroblasts,Cells_EBV.transformed_lymphocytes,Colon_Sigmoid,Colon_Transverse,Esophagus_Gastroesophageal_Junction,Esophagus_Mucosa,Esophagus_Muscularis,Heart_Atrial_Appendage,Heart_Left_Ventricle,Liver,Lung,Minor_Salivary_Gland,Muscle_Skeletal,Nerve_Tibial,Ovary,Pancreas,Pituitary,Prostate,Skin_Not_Sun_Exposed_Suprapubic,Skin_Sun_Exposed_Lower_leg,Small_Intestine_Terminal_Ileum,Stomach,Testis,Thyroid,Uterus,Vagina,Whole_Blood,Artery_Aorta,Artery_Tibial,Brain_Cerebellum,Brain_Nucleus_accumbens_basal_ganglia,Cells_Cultured_fibroblasts,Esophagus_Mucosa,Esophagus_Muscularis,Heart_Left_Ventricle,Nerve_Tibial,Testis,Thyroid,Uterus,Adipose_Subcutaneous,Adipose_Visceral_Omentum,Adrenal_Gland,Artery_Aorta,Artery_Coronary,Artery_Tibial,Brain_Amygdala,Brain_Anterior_cingulate_cortex_BA24,Brain_Caudate_basal_ganglia,Brain_Cerebellar_Hemisphere,Brain_Cerebellum,Brain_Cortex,Brain_Hippocampus,Brain_Hypothalamus,Brain_Nucleus_accumbens_basal_ganglia,Brain_Putamen_basal_ganglia,Brain_Substantia_nigra,Breast_Mammary_Tissue,Cells_Cultured_fibroblasts,Cells_EBV.transformed_lymphocytes,Colon_Sigmoid,Colon_Transverse,Esophagus_Gastroesophageal_Junction,Esophagus_Mucosa,Esophagus_Muscularis,Heart_Atrial_Appendage,Heart_Left_Ventricle,Liver,Lung,Minor_Salivary_Gland,Muscle_Skeletal,Nerve_Tibial,Ovary,Pancreas,Pituitary,Prostate,Skin_Not_Sun_Exposed_Suprapubic,Skin_Sun_Exposed_Lower_leg,Small_Intestine_Terminal_Ileum,Stomach,Testis,Thyroid,Uterus,Vagina,Whole_Blood,Artery_Aorta,Artery_Tibial,Brain_Cerebellum,Brain_Nucleus_accumbens_basal_ganglia,Cells_Cultured_fibroblasts,Esophagus_Mucosa,Esophagus_Muscularis,Heart_Left_Ventricle,Nerve_Tibial,Testis,Thyroid,Uterus,Adipose_Subcutaneous,Adipose_Visceral_Omentum,Adrenal_Gland,Artery_Aorta,Artery_Coronary,Artery_Tibial,Brain_Amygdala,Brain_Anterior_cingulate_cortex_BA24,Brain_Caudate_basal_ganglia,Brain_Cerebellar_Hemisphere,Brain_Cerebellum,Brain_Cortex,Brain_Hippocampus,Brain_Hypothalamus,Brain_Nucleus_accumbens_basal_ganglia,Brain_Putamen_basal_ganglia,Brain_Substantia_nigra,Breast_Mammary_Tissue,Cells_Cultured_fibroblasts,Cells_EBV.transformed_lymphocytes,Colon_Sigmoid,Colon_Transverse,Esophagus_Gastroesophageal_Junction,Esophagus_Mucosa,Esophagus_Muscularis,Heart_Atrial_Appendage,Heart_Left_Ventricle,Liver,Lung,Minor_Salivary_Gland,Muscle_Skeletal,Nerve_Tibial,Ovary,Pancreas,Pituitary,Prostate,Skin_Not_Sun_Exposed_Suprapubic,Skin_Sun_Exposed_Lower_leg,Small_Intestine_Terminal_Ileum,Stomach,Testis,Thyroid,Uterus,Vagina,Whole_Blood,Adipose_Subcutaneous,Adrenal_Gland,Artery_Aorta,Artery_Tibial,Brain_Caudate_basal_ganglia,Brain_Cerebellar_Hemisphere,Brain_Cerebellum,Brain_Cortex,Brain_Frontal_Cortex_BA9,Brain_Nucleus_accumbens_basal_ganglia,Brain_Putamen_basal_ganglia,Breast_Mammary_Tissue,Cells_Cultured_fibroblasts,Cells_EBV.transformed_lymphocytes,Colon_Sigmoid,Colon_Transverse,Esophagus_Mucosa,Esophagus_Muscularis,Heart_Left_Ventricle,Liver,Lung,Nerve_Tibial,Pancreas,Prostate,Skin_Sun_Exposed_Lower_leg,Spleen,Stomach,Testis,Thyroid,Uterus,Vagina,Whole_Blood,Adipose_Subcutaneous,Adipose_Visceral_Omentum,Artery_Aorta,Artery_Coronary,Artery_Tibial,Brain_Amygdala,Brain_Cerebellar_Hemisphere,Brain_Cerebellum,Brain_Cortex,Brain_Hippocampus,Brain_Hypothalamus,Brain_Nucleus_accumbens_basal_ganglia,Brain_Putamen_basal_ganglia,Brain_Substantia_nigra,Breast_Mammary_Tissue,Cells_Cultured_fibroblasts,Colon_Sigmoid,Colon_Transverse,Esophagus_Mucosa,Esophagus_Muscularis,Heart_Atrial_Appendage,Heart_Left_Ventricle,Liver,Lung,Muscle_Skeletal,Nerve_Tibial,Skin_Not_Sun_Exposed_Suprapubic,Skin_Sun_Exposed_Lower_leg,Small_Intestine_Terminal_Ileum,Thyroid,Artery_Aorta,Artery_Tibial,Brain_Cerebellum,Brain_Nucleus_accumbens_basal_ganglia,Cells_Cultured_fibroblasts,Esophagus_Mucosa,Esophagus_Muscularis,Heart_Left_Ventricle,Nerve_Tibial,Testis,Thyroid,Uterus,Adipose_Subcutaneous,Adipose_Visceral_Omentum,Adrenal_Gland,Artery_Aorta,Artery_Coronary,Artery_Tibial,Brain_Amygdala,Brain_Anterior_cingulate_cortex_BA24,Brain_Caudate_basal_ganglia,Brain_Cerebellar_Hemisphere,Brain_Cerebellum,Brain_Cortex,Brain_Hippocampus,Brain_Hypothalamus,Brain_Nucleus_accumbens_basal_ganglia,Brain_Putamen_basal_ganglia,Brain_Substantia_nigra,Breast_Mammary_Tissue,Cells_Cultured_fibroblasts,Cells_EBV.transformed_lymphocytes,Colon_Sigmoid,Colon_Transverse,Esophagus_Gastroesophageal_Junction,Esophagus_Mucosa,Esophagus_Muscularis,Heart_Atrial_Appendage,Heart_Left_Ventricle,Liver,Lung,Minor_Salivary_Gland,Muscle_Skeletal,Nerve_Tibial,Ovary,Pancreas,Pituitary,Prostate,Skin_Not_Sun_Exposed_Suprapubic,Skin_Sun_Exposed_Lower_leg,Small_Intestine_Terminal_Ileum,Stomach,Testis,Thyroid,Uterus,Vagina,Whole_Blood,Artery_Aorta,Artery_Tibial,Brain_Cerebellum,Brain_Nucleus_accumbens_basal_ganglia,Cells_Cultured_fibroblasts,Esophagus_Mucosa,Esophagus_Muscularis,Heart_Left_Ventricle,Nerve_Tibial,Testis,Thyroid,Uterus,Adipose_Subcutaneous,Adipose_Visceral_Omentum,Adrenal_Gland,Artery_Aorta,Artery_Coronary,Artery_Tibial,Brain_Amygdala,Brain_Anterior_cingulate_cortex_BA24,Brain_Caudate_basal_ganglia,Brain_Cerebellar_Hemisphere,Brain_Cerebellum,Brain_Cortex,Brain_Hippocampus,Brain_Hypothalamus,Brain_Nucleus_accumbens_basal_ganglia,Brain_Putamen_basal_ganglia,Brain_Substantia_nigra,Breast_Mammary_Tissue,Cells_Cultured_fibroblasts,Cells_EBV.transformed_lymphocytes,Colon_Sigmoid,Colon_Transverse,Esophagus_Gastroesophageal_Junction,Esophagus_Mucosa,Esophagus_Muscularis,Heart_Atrial_Appendage,Heart_Left_Ventricle,Liver,Lung,Minor_Salivary_Gland,Muscle_Skeletal,Nerve_Tibial,Ovary,Pancreas,Pituitary,Prostate,Skin_Not_Sun_Exposed_Suprapubic,Skin_Sun_Exposed_Lower_leg,Small_Intestine_Terminal_Ileum,Stomach,Testis,Thyroid,Uterus,Vagina,Whole_Blood	0.00226252,0.000107565,0.00186569,0.00484251,3.50911e-05,0.00395111,0.000218857,0.00321339,0.0024941,0.00834548,3.07217e-05,0.00504899,3.04576e-13,6.1939e-12,0.000164938,1.1688e-09,1.53759e-05,2.57623e-14,7.95179e-05,0.00633949,0.000206009,1.49591e-07,3.70463e-07,1.21707e-05,0.0010944,0.000307561,2.13331e-06,1.10194e-05,0.00375183,8.78427e-10,2.24057e-15,0.00227488,2.69035e-07,1.35135e-08,0.00119139,1.49277e-10,5.72346e-09,1.46492e-05,1.3547e-07,2.4057e-05,3.39371e-12,0.00684228,6.8968e-13,1.04389e-14,8.29671e-05,5.14105e-05,5.50837e-05,0.000449818,2.14993e-11,4.0144e-11,0.000351018,2.91278e-06,0.000178476,7.41761e-13,0.00555462,0.000105519,0.000290156,0.00062803,0.00620396,0.000183182,1.36939e-06,0.0115634,0.00887174,0.0006133,0.00074608,0.00189353,0.00293025,0.00203926,0.00666177,7.26948e-07,0.0111855,0.000329292,0.0105029,5.15497e-06,1.01861e-06,0.00695205,0.00403882,5.44473e-05,1.12154e-06,0.000474425,0.00212844,0.00297492,0.00825055,0.00310874,0.000102136,0.00225603,2.57688e-11,4.03343e-05,0.0057055,0.000990683,6.21867e-09,3.31979e-06,2.04395e-05,0.0111838,2.51434e-09,0.000114462,9.40919e-05,0.000154765,0.000365584,0.00352372,0.00694705,0.0026063,0.00530168,0.00134904,0.000398634,5.12949e-06,0.00534209,0.000888772,0.000649083,9.58591e-05,0.00117703,0.000536633,0.000178678,2.53599e-05,1.24041e-06,0.000170939,0.011018,9.56852e-07,1.82683e-05,0.000317394,7.67261e-06,0.00156061,0.0103041,0.00842353,0.00514326,2.40849e-06,0.0015715,0.00144029,1.18e-05,0.00533553,0.000213645,0.00165428,5.9166e-08,0.0103736,0.00352428,0.00157802,0.00348469,0.000266862,0.00732742,0.00363557,0.00108455,4.55925e-05,0.0103295,0.00667578,6.58733e-05,0.00389032,0.000325644,0.00305646,0.000717999,0.000938585,0.00524382,0.00988101,0.000651125,0.00709214,0.000226385,0.000496983,0.00100293,4.49217e-09,2.37438e-08,0.0002691,1.78324e-06,8.03359e-07,1.2767e-08,2.20428e-05,0.00425398,2.13825e-05,2.67922e-07,1.09685e-07,1.06024e-06,0.000483507,0.00030163,4.28457e-05,6.28629e-07,2.28279e-05,3.22279e-07,0.000819351,4.95501e-06,2.05352e-10,0.00174144,1.20884e-05,0.00225034,0.00288052,3.53709e-08,2.28988e-08,0.00167422,0.0005003,0.000159947,4.43628e-09,1.0715e-08,8.76772e-10,1.60956e-05,8.71745e-06,6.07976e-06,0.00881492,1.66728e-08,7.56988e-09,0.00717772,0.00140099,0.000104845,2.11584e-09,0.00421072,0.00105443,0.00226252,0.000107565,0.00186569,0.00484251,3.50911e-05,0.00395111,0.000218857,0.00321339,0.0024941,0.00834548,3.07217e-05,0.00504899,3.04576e-13,6.1939e-12,0.000164938,1.1688e-09,1.53759e-05,2.57623e-14,7.95179e-05,0.00633949,0.000206009,1.49591e-07,3.70463e-07,1.21707e-05,0.0010944,0.000307561,2.13331e-06,1.10194e-05,0.00375183,8.78427e-10,2.24057e-15,0.00227488,2.69035e-07,1.35135e-08,0.00119139,1.49277e-10,5.72346e-09,1.46492e-05,1.3547e-07,2.4057e-05,3.39371e-12,0.00684228,6.8968e-13,1.04389e-14,8.29671e-05,5.14105e-05,5.50837e-05,0.000449818,2.14993e-11,4.0144e-11,0.000351018,2.91278e-06,0.000178476,7.41761e-13,0.00555462,0.000105519,0.000290156,0.00106416,0.0098149,0.0052079,1.00595e-06,0.00252249,0.000737497,8.34196e-06,0.00508294,0.000387257,0.00119115,1.46518e-08,0.0104137,0.00142945,0.000760846,0.00916926,0.00222228,0.000208502,0.00732742,0.00153259,0.0101421,0.00842353,0.0052079,1.98632e-06,0.00211764,0.00075217,1.63636e-05,0.00476338,0.000189505,0.00132382,2.24208e-08,0.0104137,0.00142945,0.000808125,0.00263557,0.000208502,0.00732742,0.000273104,0.00153259,0.00929765,0.0049382,2.09051e-06,0.00225444,0.000952188,1.32099e-05,0.00572291,0.000302629,0.00145606,6.76161e-08,0.00751267,0.00142945,0.000894831,0.00239623,0.000170772,0.00517309,9.2998e-05,0.00653962,0.00248613,0.000101934,0.00120494,0.00458613,3.00904e-05,0.00341588,0.000248747,0.00457848,0.00248559,0.00913511,0.00623338,3.07217e-05,0.00504899,2.59071e-13,1.76398e-12,0.000143424,1.6704e-09,1.89055e-05,1.8336e-14,8.14118e-05,0.00398684,0.000180598,1.45654e-07,3.57496e-07,1.21707e-05,0.00119537,0.000252638,2.53375e-06,7.55155e-06,0.00307083,7.90232e-10,1.8077e-15,0.00227488,2.58682e-07,1.97844e-08,0.00119139,1.32849e-10,7.68583e-09,1.44608e-05,1.09934e-07,1.71142e-05,5.35771e-12,0.00684228,4.99555e-13,1.43353e-14,8.29671e-05,3.55213e-05,4.89444e-05,0.000449818,1.91923e-11,4.00034e-11,0.000369787,0.0109216,2.98477e-06,0.000144743,7.41761e-13,0.00555462,0.000105519,0.000494156,0.000510573,0.00672938,0.00620396,0.000183182,1.56858e-06,0.0115634,0.0006133,0.000459911,0.00189353,0.00293025,0.00266732,0.00646752,4.28274e-07,0.000514905,0.011262,7.75494e-06,1.14005e-06,0.00695205,0.00523367,7.05197e-05,6.15651e-07,0.000474425,0.00237517,0.00297492,0.00825055,0.00284186,0.000102136,0.00291577,2.57688e-11,3.01993e-05,0.0026645,0.000627776,4.98561e-09,7.12452e-06,2.04395e-05,1.40927e-09,0.000114462,0.000195275,0.000154765,0.000433372,0.00352372,0.00694705,0.0026063,0.00824851,0.00134904,0.00043913,5.28758e-06,0.00668041,0.000895175,0.000563586,6.08316e-05,0.00158686,0.000536633,0.000242599,3.10959e-05,1.17708e-06,9.62662e-05,0.011018,7.41134e-07,1.82683e-05,0.000317394,7.67261e-06,9.2998e-05,0.00395669,0.00209041,0.000137979,0.00153795,0.00458613,3.29725e-05,0.00484553,0.000248747,0.00457916,0.00207526,0.00623338,3.41009e-05,0.00650727,6.03995e-13,1.36735e-12,0.000107525,2.48991e-09,1.89055e-05,5.46133e-14,8.14118e-05,0.00398684,0.000180598,3.44666e-07,5.46963e-07,1.31522e-05,0.00119537,0.000344854,2.53375e-06,7.55155e-06,0.00861129,1.15665e-09,2.73866e-15,0.00419057,2.55332e-07,1.97844e-08,0.00119139,9.39234e-11,7.68583e-09,2.76868e-05,1.37604e-07,1.71142e-05,8.97168e-12,0.00737113,1.3068e-12,2.20244e-14,0.000114945,3.01805e-05,6.83351e-05,0.000449818,1.91923e-11,5.68325e-11,0.000351018,2.98477e-06,0.000144743,7.49973e-13,0.00901163,0.000112842,0.000522444,0.00156061,0.0103041,0.00842353,0.00514326,2.40849e-06,0.0015715,0.00144029,1.18e-05,0.00533553,0.000213645,0.00165428,5.9166e-08,0.0103736,0.00352428,0.00157802,0.00348469,0.000266862,0.00732742,0.00156061,0.0103041,0.00842353,0.00514326,2.40849e-06,0.0015715,0.00144029,1.18e-05,0.00533553,0.000213645,0.00165428,5.9166e-08,0.0103736,0.00352428,0.00157802,0.00348469,0.000266862,0.00732742,0.00156061,0.0103041,0.00842353,0.00514326,2.40849e-06,0.0015715,0.00144029,1.18e-05,0.00533553,0.000213645,0.00165428,5.9166e-08,0.0103736,0.00352428,0.00157802,0.00348469,0.000266862,0.00732742,0.0020246,8.74695e-05,0.00186569,0.00484251,3.50911e-05,0.00382517,0.000218857,0.00321339,0.00171926,0.00643136,2.71826e-05,0.00504899,1.9999e-13,4.01914e-12,0.000164938,1.21687e-09,1.53759e-05,2.14552e-14,7.95179e-05,0.00633949,0.000206009,1.49591e-07,3.70463e-07,1.21707e-05,0.0010944,0.000307561,2.13331e-06,1.10194e-05,0.00375183,8.17266e-10,2.24057e-15,0.00227488,1.21195e-07,8.69818e-09,0.00088467,9.96673e-11,5.72346e-09,1.46492e-05,1.3547e-07,2.4057e-05,3.39371e-12,0.0044562,4.08877e-13,7.84169e-15,8.29671e-05,5.14105e-05,5.50837e-05,0.000449818,1.84412e-11,3.6001e-11,0.000351018,2.91278e-06,0.00014171,5.09546e-13,0.00555462,0.000105519,0.000312028,0.0020246,7.68512e-05,0.00186569,0.00484251,4.9839e-05,0.00417174,0.000333417,0.00321339,0.00171926,0.00661817,2.71826e-05,0.00504899,4.38092e-13,4.18764e-12,0.000164938,1.21687e-09,1.53759e-05,4.40368e-14,7.95179e-05,0.00633949,0.000206009,1.49591e-07,3.70463e-07,1.21707e-05,0.0010944,0.000307561,2.13331e-06,1.10194e-05,0.00375183,1.34425e-09,5.15784e-15,0.00227488,2.10782e-07,8.69818e-09,0.00088467,2.51985e-10,9.3051e-09,1.46492e-05,1.3547e-07,2.4057e-05,3.39371e-12,0.00953887,5.79804e-13,7.84169e-15,8.29671e-05,5.14105e-05,5.50837e-05,0.000750014,2.71104e-11,5.35127e-11,0.000405029,2.91278e-06,0.000172177,5.09546e-13,0.00555462,0.000105519,0.00039387,0.0020246,7.68512e-05,0.00186569,0.00484251,4.9839e-05,0.00417174,0.000333417,0.00321339,0.00171926,0.00661817,2.71826e-05,0.00504899,4.38092e-13,4.18764e-12,0.000164938,1.21687e-09,1.53759e-05,4.40368e-14,7.95179e-05,0.00633949,0.000206009,1.49591e-07,3.70463e-07,1.21707e-05,0.0010944,0.000307561,2.13331e-06,1.10194e-05,0.00375183,1.34425e-09,5.15784e-15,0.00227488,2.10782e-07,8.69818e-09,0.00088467,2.51985e-10,9.3051e-09,1.46492e-05,1.3547e-07,2.4057e-05,3.39371e-12,0.00953887,5.79804e-13,7.84169e-15,8.29671e-05,5.14105e-05,5.50837e-05,0.000750014,2.71104e-11,5.35127e-11,0.000405029,2.91278e-06,0.000172177,5.09546e-13,0.00555462,0.000105519,0.00039387,0.0020246,7.68512e-05,0.00186569,0.00484251,4.9839e-05,0.00417174,0.000333417,0.00321339,0.00171926,0.00661817,2.71826e-05,0.00504899,4.38092e-13,4.18764e-12,0.000164938,1.21687e-09,1.53759e-05,4.40368e-14,7.95179e-05,0.00633949,0.000206009,1.49591e-07,3.70463e-07,1.21707e-05,0.0010944,0.000307561,2.13331e-06,1.10194e-05,0.00375183,1.34425e-09,5.15784e-15,0.00227488,2.10782e-07,8.69818e-09,0.00088467,2.51985e-10,9.3051e-09,1.46492e-05,1.3547e-07,2.4057e-05,3.39371e-12,0.00953887,5.79804e-13,7.84169e-15,8.29671e-05,5.14105e-05,5.50837e-05,0.000750014,2.71104e-11,5.35127e-11,0.000405029,2.91278e-06,0.000172177,5.09546e-13,0.00555462,0.000105519,0.00039387,0.0020246,7.68512e-05,0.00186569,0.00484251,4.9839e-05,0.00417174,0.000333417,0.00321339,0.00171926,0.00661817,2.71826e-05,0.00504899,4.38092e-13,4.18764e-12,0.000164938,1.21687e-09,1.53759e-05,4.40368e-14,7.95179e-05,0.00633949,0.000206009,1.49591e-07,3.70463e-07,1.21707e-05,0.0010944,0.000307561,2.13331e-06,1.10194e-05,0.00375183,1.34425e-09,5.15784e-15,0.00227488,2.10782e-07,8.69818e-09,0.00088467,2.51985e-10,9.3051e-09,1.46492e-05,1.3547e-07,2.4057e-05,3.39371e-12,0.00953887,5.79804e-13,7.84169e-15,8.29671e-05,5.14105e-05,5.50837e-05,0.000750014,2.71104e-11,5.35127e-11,0.000405029,2.91278e-06,0.000172177,5.09546e-13,0.00555462,0.000105519,0.00039387,0.000383704,0.00620396,0.000157189,8.67293e-07,0.0115634,0.00887174,0.0006133,0.00074608,0.00189353,0.00293025,0.00203926,0.00899093,1.76572e-06,0.0111855,0.0005375,0.00830898,5.37923e-06,1.68297e-06,0.00695205,0.00403882,5.44473e-05,6.05409e-07,0.000474425,0.00437497,0.00387422,0.00310874,0.000102136,0.00161827,2.57378e-11,4.03343e-05,0.0057055,0.00179818,7.59156e-09,2.50279e-06,1.99829e-05,0.0111838,3.48293e-09,0.000114462,9.40919e-05,0.000154765,0.000365584,0.00352372,0.00694705,0.0026063,0.00530168,0.00134904,0.000451891,9.86369e-06,0.0043079,0.000649684,0.000834542,0.00013204,0.00147226,0.000536633,0.000178678,2.53599e-05,1.05563e-06,0.000139008,1.0308e-06,2.42894e-05,0.000353177,1.0763e-05,0.0020246,7.68512e-05,0.00186569,0.00484251,4.9839e-05,0.00417174,0.000333417,0.00321339,0.00171926,0.00661817,2.71826e-05,0.00504899,4.38092e-13,4.18764e-12,0.000164938,1.21687e-09,1.53759e-05,4.40368e-14,7.95179e-05,0.00633949,0.000206009,1.49591e-07,3.70463e-07,1.21707e-05,0.0010944,0.000307561,2.13331e-06,1.10194e-05,0.00375183,1.34425e-09,5.15784e-15,0.00227488,2.10782e-07,8.69818e-09,0.00088467,2.51985e-10,9.3051e-09,1.46492e-05,1.3547e-07,2.4057e-05,3.39371e-12,0.00953887,5.79804e-13,7.84169e-15,8.29671e-05,5.14105e-05,5.50837e-05,0.000750014,2.71104e-11,5.35127e-11,0.000405029,2.91278e-06,0.000172177,5.09546e-13,0.00555462,0.000105519,0.00039387,0.0020246,6.15401e-05,0.00186569,0.00484251,6.48401e-05,0.00417174,0.000333417,0.00321339,0.00171926,0.00484307,3.00766e-05,0.00504899,4.69585e-13,4.18764e-12,0.000164938,1.21687e-09,1.53759e-05,3.01372e-14,7.95179e-05,0.00633949,0.000206009,1.49591e-07,3.70463e-07,1.21707e-05,0.0010944,0.000307561,2.13331e-06,1.10194e-05,0.00375183,1.34425e-09,8.51283e-15,0.00227488,3.0829e-07,8.69818e-09,0.00088467,2.51985e-10,9.3051e-09,9.64555e-06,1.3547e-07,2.4057e-05,3.39371e-12,0.00953887,5.79116e-13,7.84169e-15,8.29671e-05,5.14105e-05,5.50837e-05,0.000750014,5.63403e-11,5.35127e-11,0.000405029,2.91278e-06,0.000240272,6.87927e-13,0.00555462,0.000105519,0.000264097	0.0131577513516411,0.000993828570431928,0.0112095835498854,0.0245692674975734,0.000381706978303942,0.0208209656506318,0.00181994143046667,0.0175711420155519,0.0142616041922262,0.038073107571124,0.000340368487718977,0.025414968588806,1.43115127157625e-11,2.47363723251722e-10,0.00143073552131541,3.39257337887864e-08,0.000186663206328054,1.368492376385e-12,0.000768458157615781,0.0305478018755561,0.00172861457032747,2.96787776637261e-06,6.75613223482862e-06,0.000152126209676169,0.00716567684935121,0.00243307409577849,3.26589869847616e-05,0.000139504191137173,0.0199571164782567,2.59991316353786e-08,1.33355313979884e-13,0.0132171766992149,5.05691724745425e-06,3.2823098046622e-07,0.00769496354217878,4.96065203179664e-09,1.48254188729681e-07,0.00017888792106217,2.71193826924304e-06,0.000275640960594225,1.40202837411865e-10,0.03248025168951,3.10587279751462e-11,5.77685052182352e-13,0.000796545345176991,0.00052957014807953,0.000561556461579514,0.00336634257131329,8.02005347523843e-10,1.44414963270073e-09,0.00272255535708794,4.31323309180266e-05,0.00153045103065975,3.32720873851805e-11,0.0274583492100961,0.00097757700580048,0.00231475380777013,0.00447432659925162,0.030016733238865,0.00156484667384258,2.19391939727217e-05,0.0493025465134185,0.0399793004755423,0.00438384621346953,0.00517730492164415,0.0113482558797206,0.0162865684217946,0.0120706229143941,0.0317888861116329,1.24201749513032e-05,0.0480368229913173,0.00257874825557899,0.0456910789848265,7.15550032072503e-05,1.68249778740712e-05,0.032904304139434,0.0211945268281471,0.00055612099240512,1.83365560757682e-05,0.00352337077390127,0.0125091214628055,0.0164917788758304,0.0377277467396246,0.0170989918776645,0.00095056975152488,0.0131267353802602,9.50746801437341e-10,0.000430233655705098,0.0280586186337874,0.00658833804937322,1.60049311239649e-07,4.84284582057473e-05,0.000239308302746207,0.0480314355412035,6.92569500659492e-08,0.0010482431491378,0.000886690707459054,0.00135523730420028,0.00281941258131045,0.0189617162303622,0.0328847895746091,0.0147874687571129,0.0264367052450434,0.00854080976092079,0.00303560367776569,7.124460546244e-05,0.0266000690072584,0.00600741041331654,0.00460107967549436,0.000900707678303973,0.00761668854547126,0.0039133800534306,0.00153194331223067,0.000288554928915237,2.00610666427115e-05,0.00147518889477542,0.047466561924171,1.5902187351305e-05,0.000217011011468563,0.00249897703886127,0.000101566902050104,0.0096524805991893,0.0450109060635796,0.0383616249234301,0.0257988505426751,3.63976901760065e-05,0.00970806042241163,0.00902585971650337,0.000148097402876154,0.0265738097386246,0.0017830905218562,0.0101370131600477,1.27366295738826e-06,0.0452501763498614,0.018963871872365,0.00974008863420124,0.0187877589907843,0.00215568157196142,0.0343212531422877,0.019452005109462,0.00711060274637355,0.000477849606677826,0.0450985807118875,0.0318429227058573,0.000654698267728646,0.0205595690382076,0.00255422126063114,0.0168621929122171,0.00501262862118014,0.00629344235015899,0.0262064826482578,0.0435553679509592,0.00461349754084472,0.0334386293177078,0.00187249531083897,0.00366556293083013,0.00665610670426236,1.18652422833157e-07,5.51166896717804e-07,0.00217108087720119,2.78149336279377e-05,1.35932684855118e-05,3.11476320597137e-07,0.000255562147844497,0.0221195705189068,0.000248890329036601,5.03849483531207e-06,2.23879413546757e-06,1.74381315574286e-05,0.00358084455918039,0.00239311843973866,0.000453144924089663,1.08981176750804e-05,0.000263369642938932,5.9566243152698e-06,0.00560625693136522,6.91063885379036e-05,6.6923277914982e-09,0.0105818855509134,0.000151231752351113,0.0130996595391209,0.0160596346162287,7.95161627413301e-07,5.33292160429338e-07,0.0102378701081227,0.00368588297574278,0.00139389600645409,1.17306417801317e-07,2.64854369711473e-07,2.59550467580916e-08,0.000194292082618614,0.000113606030216223,8.27516918917725e-05,0.0397739034240177,3.98059364510972e-07,1.92199920063881e-07,0.0337639614480968,0.00881647683151105,0.0009723066745652,5.89701152449044e-08,0.0219366079727942,0.00694451130715411,0.0131577513516411,0.000993828570431928,0.0112095835498854,0.0245692674975734,0.000381706978303942,0.0208209656506318,0.00181994143046667,0.0175711420155519,0.0142616041922262,0.038073107571124,0.000340368487718977,0.025414968588806,1.43115127157625e-11,2.47363723251722e-10,0.00143073552131541,3.39257337887864e-08,0.000186663206328054,1.368492376385e-12,0.000768458157615781,0.0305478018755561,0.00172861457032747,2.96787776637261e-06,6.75613223482862e-06,0.000152126209676169,0.00716567684935121,0.00243307409577849,3.26589869847616e-05,0.000139504191137173,0.0199571164782567,2.59991316353786e-08,1.33355313979884e-13,0.0132171766992149,5.05691724745425e-06,3.2823098046622e-07,0.00769496354217878,4.96065203179664e-09,1.48254188729681e-07,0.00017888792106217,2.71193826924304e-06,0.000275640960594225,1.40202837411865e-10,0.03248025168951,3.10587279751462e-11,5.77685052182352e-13,0.000796545345176991,0.00052957014807953,0.000561556461579514,0.00336634257131329,8.02005347523843e-10,1.44414963270073e-09,0.00272255535708794,4.31323309180266e-05,0.00153045103065975,3.32720873851805e-11,0.0274583492100961,0.00097757700580048,0.00231475380777013,0.00699823950560427,0.0433228523165598,0.0260590560245,1.66377712993015e-05,0.0143944532255482,0.00512769763137709,0.000109318429388589,0.0255524695352538,0.0029614923397469,0.00769383114531729,3.53522234966395e-07,0.0453863590597685,0.00896763724500929,0.00526459986039002,0.041038339518333,0.0129629580714605,0.00174654681715806,0.0343212531422877,0.00950747709789021,0.0444511810541895,0.0383616249234301,0.0260590560245,3.06316289304105e-05,0.0124562159065388,0.00521347279668338,0.000197103008517012,0.0242438035159242,0.00161052267354696,0.00840662689919598,5.22933070953785e-07,0.0453863590597685,0.00896763724500929,0.00554128834621408,0.0149257521118907,0.00174654681715806,0.0343212531422877,0.00219915228195774,0.00950747709789021,0.0415001214446145,0.0249612307811099,3.20742119382096e-05,0.0131187229762493,0.00637136649563506,0.000163445626325548,0.0281258752794121,0.00240011715737507,0.00910883450909922,1.43757353162935e-06,0.0350114593597127,0.00896763724500929,0.00604240979162312,0.0137973322156649,0.00147397998801104,0.0259200259255693,0.000878053879067858,0.0313166357639609,0.0142228063598133,0.000949025142586506,0.00776846023180411,0.0235101286738071,0.000334347049234585,0.0184803114292569,0.00202945110703483,0.0234801927834307,0.0142200000703111,0.0409211711822617,0.0301321578719034,0.000340368487718977,0.025414968588806,1.2282073380285e-11,7.55394076291552e-11,0.00127029461256219,4.73288551379763e-08,0.000223653172268058,9.89750100042245e-13,0.000784007711958364,0.0209728467448236,0.00154604581073261,2.89714871322898e-06,6.54355514764883e-06,0.000152126209676169,0.0077161913746017,0.0020568916705653,3.80817814021086e-05,0.000100163576187591,0.0169270161807366,2.35465602605609e-08,1.08608987187614e-13,0.0132171766992149,4.88188562468956e-06,4.66393173080235e-07,0.00769496354217878,4.44884117376238e-09,1.94857086841053e-07,0.000176897855766258,2.24353139159292e-06,0.000204979030532941,2.15561117037214e-10,0.03248025168951,2.28789995963652e-11,7.82169055238894e-13,0.000796545345176991,0.000385727344225231,0.000507786356603144,0.00336634257131329,7.20252285423533e-10,1.43942186694132e-09,0.00284672279857769,0.0471382625398462,4.40859545721662e-05,0.00128031698963138,3.32720873851805e-11,0.0274583492100961,0.00097757700580048,0.0036475115213142,0.00375021152058907,0.032048209515423,0.030016733238865,0.00156484667384258,2.47938899693483e-05,0.0493025465134185,0.00438384621346953,0.00343073554181118,0.0113482558797206,0.0162865684217946,0.0150745278312949,0.0310393545285562,7.70996672117597e-06,0.00377739010892725,0.0482905159252768,0.000102534789171106,1.86109607463612e-05,0.032904304139434,0.0261646641192871,0.000693760574031311,1.06945158597547e-05,0.00352337077390127,0.013696620983666,0.0164917788758304,0.0377277467396246,0.0158798432587302,0.00095056975152488,0.0162205647984604,9.50746801437341e-10,0.000335374535173215,0.0150617733320334,0.00447291842383813,1.30538398944233e-07,9.517076839919e-05,0.000239308302746207,4.03740331157356e-08,0.0010482431491378,0.00165194558651882,0.00135523730420028,0.00326094168350753,0.0189617162303622,0.0328847895746091,0.0147874687571129,0.0377202682018807,0.00854080976092079,0.00329778036476632,7.31834325539094e-05,0.0318601178509329,0.0060445670409751,0.00407898899740701,0.000611604371874872,0.00978565321279764,0.0039133800534306,0.00198637064424725,0.000344010515384467,1.91439003371645e-05,0.000904039241694386,0.047466561924171,1.26398876806782e-05,0.000217011011468563,0.00249897703886127,0.000101566902050104,0.000878053879067858,0.0208455941551306,0.0123239079622513,0.0012292983586499,0.00953471016714168,0.0235101286738071,0.000361805656919622,0.0245816255677818,0.00202945110703483,0.0234828772053822,0.0122478195416669,0.0301321578719034,0.000372375420852206,0.0311903076579055,2.73841203048244e-11,5.93761931621081e-11,0.000993525516778218,6.8631704096244e-08,0.000223653172268058,2.79228181065416e-12,0.000784007711958364,0.0209728467448236,0.00154604581073261,6.3310876592072e-06,9.60815256895323e-06,0.000162820466038697,0.0077161913746017,0.00268140767459933,3.80817814021086e-05,0.000100163576187591,0.0390381429609281,3.36055817101928e-08,1.61135542852221e-13,0.0218488221383244,4.82511199778704e-06,4.66393173080235e-07,0.00769496354217878,3.21151543607873e-09,1.94857086841053e-07,0.000311211986919109,2.75009431132944e-06,0.000204979030532941,3.50953692591475e-10,0.0344870319034006,5.68807370325511e-11,1.17882922098175e-12,0.00105202973657611,0.000335198124370622,0.000675402426588226,0.00336634257131329,7.20252285423533e-10,2.00271794866753e-09,0.00272255535708794,4.40859545721662e-05,0.00128031698963138,3.36151835100548e-11,0.0404799916594338,0.00103545494210396,0.00382462829812991,0.0096524805991893,0.0450109060635796,0.0383616249234301,0.0257988505426751,3.63976901760065e-05,0.00970806042241163,0.00902585971650337,0.000148097402876154,0.0265738097386246,0.0017830905218562,0.0101370131600477,1.27366295738826e-06,0.0452501763498614,0.018963871872365,0.00974008863420124,0.0187877589907843,0.00215568157196142,0.0343212531422877,0.0096524805991893,0.0450109060635796,0.0383616249234301,0.0257988505426751,3.63976901760065e-05,0.00970806042241163,0.00902585971650337,0.000148097402876154,0.0265738097386246,0.0017830905218562,0.0101370131600477,1.27366295738826e-06,0.0452501763498614,0.018963871872365,0.00974008863420124,0.0187877589907843,0.00215568157196142,0.0343212531422877,0.0096524805991893,0.0450109060635796,0.0383616249234301,0.0257988505426751,3.63976901760065e-05,0.00970806042241163,0.00902585971650337,0.000148097402876154,0.0265738097386246,0.0017830905218562,0.0101370131600477,1.27366295738826e-06,0.0452501763498614,0.018963871872365,0.00974008863420124,0.0187877589907843,0.00215568157196142,0.0343212531422877,0.0120004643226044,0.000833278744865245,0.0112095835498854,0.0245692674975734,0.000381706978303942,0.0202754567973186,0.00181994143046667,0.0175711420155519,0.0104688483354013,0.0308998144616422,0.000306379077822827,0.025414968588806,9.60975111369556e-12,1.64547357665725e-10,0.00143073552131541,3.52258833686869e-08,0.000186663206328054,1.14980841445903e-12,0.000768458157615781,0.0305478018755561,0.00172861457032747,2.96787776637261e-06,6.75613223482862e-06,0.000152126209676169,0.00716567684935121,0.00243307409577849,3.26589869847616e-05,0.000139504191137173,0.0199571164782567,2.42952269165029e-08,1.33355313979884e-13,0.0132171766992149,2.45239744477747e-06,2.18472730530017e-07,0.00598375215354785,3.39496162776533e-09,1.48254188729681e-07,0.00017888792106217,2.71193826924304e-06,0.000275640960594225,1.40202837411865e-10,0.0229676743648008,1.89197073344287e-11,4.39890629918862e-13,0.000796545345176991,0.00052957014807953,0.000561556461579514,0.00336634257131329,6.93377261999891e-10,1.30344006977867e-09,0.00272255535708794,4.31323309180266e-05,0.00125721503390619,2.33124356448293e-11,0.0274583492100961,0.00097757700580048,0.00246277032437045,0.0120004643226044,0.000746648597036849,0.0112095835498854,0.0245692674975734,0.000515651837882823,0.0217667650328115,0.00260597055114455,0.0175711420155519,0.0104688483354013,0.0316181384498092,0.000306379077822827,0.025414968588806,2.02005679769577e-11,1.71046028172809e-10,0.00143073552131541,3.52258833686869e-08,0.000186663206328054,2.27693349200725e-12,0.000768458157615781,0.0305478018755561,0.00172861457032747,2.96787776637261e-06,6.75613223482862e-06,0.000152126209676169,0.00716567684935121,0.00243307409577849,3.26589869847616e-05,0.000139504191137173,0.0199571164782567,3.86360891949647e-08,2.94864397457372e-13,0.0132171766992149,4.05459182415193e-06,2.18472730530017e-07,0.00598375215354785,8.1034532300357e-09,2.32511511435835e-07,0.00017888792106217,2.71193826924304e-06,0.000275640960594225,1.40202837411865e-10,0.0423555283499988,2.63416908174779e-11,4.39890629918862e-13,0.000796545345176991,0.00052957014807953,0.000561556461579514,0.00520033653829967,9.97706041577061e-10,1.8925168180246e-09,0.0030768446208138,4.31323309180266e-05,0.00148419830699249,2.33124356448293e-11,0.0274583492100961,0.00097757700580048,0.00300453178325204,0.0120004643226044,0.000746648597036849,0.0112095835498854,0.0245692674975734,0.000515651837882823,0.0217667650328115,0.00260597055114455,0.0175711420155519,0.0104688483354013,0.0316181384498092,0.000306379077822827,0.025414968588806,2.02005679769577e-11,1.71046028172809e-10,0.00143073552131541,3.52258833686869e-08,0.000186663206328054,2.27693349200725e-12,0.000768458157615781,0.0305478018755561,0.00172861457032747,2.96787776637261e-06,6.75613223482862e-06,0.000152126209676169,0.00716567684935121,0.00243307409577849,3.26589869847616e-05,0.000139504191137173,0.0199571164782567,3.86360891949647e-08,2.94864397457372e-13,0.0132171766992149,4.05459182415193e-06,2.18472730530017e-07,0.00598375215354785,8.1034532300357e-09,2.32511511435835e-07,0.00017888792106217,2.71193826924304e-06,0.000275640960594225,1.40202837411865e-10,0.0423555283499988,2.63416908174779e-11,4.39890629918862e-13,0.000796545345176991,0.00052957014807953,0.000561556461579514,0.00520033653829967,9.97706041577061e-10,1.8925168180246e-09,0.0030768446208138,4.31323309180266e-05,0.00148419830699249,2.33124356448293e-11,0.0274583492100961,0.00097757700580048,0.00300453178325204,0.0120004643226044,0.000746648597036849,0.0112095835498854,0.0245692674975734,0.000515651837882823,0.0217667650328115,0.00260597055114455,0.0175711420155519,0.0104688483354013,0.0316181384498092,0.000306379077822827,0.025414968588806,2.02005679769577e-11,1.71046028172809e-10,0.00143073552131541,3.52258833686869e-08,0.000186663206328054,2.27693349200725e-12,0.000768458157615781,0.0305478018755561,0.00172861457032747,2.96787776637261e-06,6.75613223482862e-06,0.000152126209676169,0.00716567684935121,0.00243307409577849,3.26589869847616e-05,0.000139504191137173,0.0199571164782567,3.86360891949647e-08,2.94864397457372e-13,0.0132171766992149,4.05459182415193e-06,2.18472730530017e-07,0.00598375215354785,8.1034532300357e-09,2.32511511435835e-07,0.00017888792106217,2.71193826924304e-06,0.000275640960594225,1.40202837411865e-10,0.0423555283499988,2.63416908174779e-11,4.39890629918862e-13,0.000796545345176991,0.00052957014807953,0.000561556461579514,0.00520033653829967,9.97706041577061e-10,1.8925168180246e-09,0.0030768446208138,4.31323309180266e-05,0.00148419830699249,2.33124356448293e-11,0.0274583492100961,0.00097757700580048,0.00300453178325204,0.0120004643226044,0.000746648597036849,0.0112095835498854,0.0245692674975734,0.000515651837882823,0.0217667650328115,0.00260597055114455,0.0175711420155519,0.0104688483354013,0.0316181384498092,0.000306379077822827,0.025414968588806,2.02005679769577e-11,1.71046028172809e-10,0.00143073552131541,3.52258833686869e-08,0.000186663206328054,2.27693349200725e-12,0.000768458157615781,0.0305478018755561,0.00172861457032747,2.96787776637261e-06,6.75613223482862e-06,0.000152126209676169,0.00716567684935121,0.00243307409577849,3.26589869847616e-05,0.000139504191137173,0.0199571164782567,3.86360891949647e-08,2.94864397457372e-13,0.0132171766992149,4.05459182415193e-06,2.18472730530017e-07,0.00598375215354785,8.1034532300357e-09,2.32511511435835e-07,0.00017888792106217,2.71193826924304e-06,0.000275640960594225,1.40202837411865e-10,0.0423555283499988,2.63416908174779e-11,4.39890629918862e-13,0.000796545345176991,0.00052957014807953,0.000561556461579514,0.00520033653829967,9.97706041577061e-10,1.8925168180246e-09,0.0030768446208138,4.31323309180266e-05,0.00148419830699249,2.33124356448293e-11,0.0274583492100961,0.00097757700580048,0.00300453178325204,0.00293800741079676,0.030016733238865,0.00137336118152326,1.45577560401347e-05,0.0493025465134185,0.0399793004755423,0.00438384621346953,0.00517730492164415,0.0113482558797206,0.0162865684217946,0.0120706229143941,0.0404063160538081,2.75699527672651e-05,0.0480368229913173,0.00391853472049059,0.0379414745186336,7.4308235164429e-05,2.64043285103664e-05,0.032904304139434,0.0211945268281471,0.00055612099240512,1.05325644649346e-05,0.00352337077390127,0.0226264505718025,0.0204911829922885,0.0170989918776645,0.00095056975152488,0.00994863732608781,9.496639852e-10,0.000430233655705098,0.0280586186337874,0.0108687955926633,1.92716337622534e-07,3.76703029170066e-05,0.000234684757361942,0.0480314355412035,9.37362406151122e-08,0.0010482431491378,0.000886690707459054,0.00135523730420028,0.00281941258131045,0.0189617162303622,0.0328847895746091,0.0147874687571129,0.0264367052450434,0.00854080976092079,0.00337946657852478,0.000126665836018381,0.0223470146576288,0.00460463978789634,0.00569514190331488,0.00118422166082175,0.00919235984316209,0.0039133800534306,0.00153194331223067,0.000288554928915237,1.7369099412755e-05,0.00123708334734561,1.7000931336291e-05,0.000277931766238255,0.00273699342600068,0.000136653353355096,0.0120004643226044,0.000746648597036849,0.0112095835498854,0.0245692674975734,0.000515651837882823,0.0217667650328115,0.00260597055114455,0.0175711420155519,0.0104688483354013,0.0316181384498092,0.000306379077822827,0.025414968588806,2.02005679769577e-11,1.71046028172809e-10,0.00143073552131541,3.52258833686869e-08,0.000186663206328054,2.27693349200725e-12,0.000768458157615781,0.0305478018755561,0.00172861457032747,2.96787776637261e-06,6.75613223482862e-06,0.000152126209676169,0.00716567684935121,0.00243307409577849,3.26589869847616e-05,0.000139504191137173,0.0199571164782567,3.86360891949647e-08,2.94864397457372e-13,0.0132171766992149,4.05459182415193e-06,2.18472730530017e-07,0.00598375215354785,8.1034532300357e-09,2.32511511435835e-07,0.00017888792106217,2.71193826924304e-06,0.000275640960594225,1.40202837411865e-10,0.0423555283499988,2.63416908174779e-11,4.39890629918862e-13,0.000796545345176991,0.00052957014807953,0.000561556461579514,0.00520033653829967,9.97706041577061e-10,1.8925168180246e-09,0.0030768446208138,4.31323309180266e-05,0.00148419830699249,2.33124356448293e-11,0.0274583492100961,0.00097757700580048,0.00300453178325204,0.0120004643226044,0.00061769798857438,0.0112095835498854,0.0245692674975734,0.000645832406140632,0.0217667650328115,0.00260597055114455,0.0175711420155519,0.0104688483354013,0.0245716389752508,0.000334221699359336,0.025414968588806,2.15800363584473e-11,1.71046028172809e-10,0.00143073552131541,3.52258833686869e-08,0.000186663206328054,1.58787990254437e-12,0.000768458157615781,0.0305478018755561,0.00172861457032747,2.96787776637261e-06,6.75613223482862e-06,0.000152126209676169,0.00716567684935121,0.00243307409577849,3.26589869847616e-05,0.000139504191137173,0.0199571164782567,3.86360891949647e-08,4.75598113213875e-13,0.0132171766992149,5.72099431659746e-06,2.18472730530017e-07,0.00598375215354785,8.1034532300357e-09,2.32511511435835e-07,0.000124173318802428,2.71193826924304e-06,0.000275640960594225,1.40202837411865e-10,0.0423555283499988,2.63135522642011e-11,4.39890629918862e-13,0.000796545345176991,0.00052957014807953,0.000561556461579514,0.00520033653829967,1.98612395608906e-09,1.8925168180246e-09,0.0030768446208138,4.31323309180266e-05,0.00196983032932996,3.09846376727636e-11,0.0274583492100961,0.00097757700580048,0.0021365428968704
libA_seq134939_[chr11:90430106-90430305]	Quiescent/Low	Quiescent/Low	Quiescent/Low	Quiescent/Low	Quiescent/Low	Quiescent/Low	Quiescent/Low	Quiescent/Low	Quiescent/Low	Quiescent/Low	Quiescent/Low	Quiescent/Low	Quiescent/Low	ENSG00000077616,ENSG00000280367,ENSG00000077616,ENSG00000280367,ENSG00000077616,ENSG00000280367,ENSG00000077616,ENSG00000280367,ENSG00000077616,ENSG00000280367,ENSG00000077616,ENSG00000280367,ENSG00000077616,ENSG00000280367,ENSG00000077616,ENSG00000280367,ENSG00000254558,ENSG00000077616,ENSG00000280367,ENSG00000077616,ENSG00000280367,ENSG00000077616,ENSG00000280367	-954,-954,-616,-616,-73,-73,-4,-4,0,0,170,170,217,217,293,293,474,603,603,617,617,979,979	Cells_Cultured_fibroblasts,Esophagus_Gastroesophageal_Junction,Esophagus_Mucosa,Vagina,Brain_Spinal_cord_cervical_c.1,Cells_Cultured_fibroblasts,Esophagus_Mucosa,Esophagus_Muscularis,Liver,Lung,Nerve_Tibial,Small_Intestine_Terminal_Ileum,Thyroid,Cells_Cultured_fibroblasts,Esophagus_Gastroesophageal_Junction,Esophagus_Mucosa,Testis,Vagina,Brain_Spinal_cord_cervical_c.1,Cells_Cultured_fibroblasts,Esophagus_Mucosa,Esophagus_Muscularis,Liver,Lung,Nerve_Tibial,Small_Intestine_Terminal_Ileum,Stomach,Thyroid,Cells_Cultured_fibroblasts,Esophagus_Gastroesophageal_Junction,Esophagus_Mucosa,Testis,Vagina,Brain_Spinal_cord_cervical_c.1,Cells_Cultured_fibroblasts,Esophagus_Mucosa,Esophagus_Muscularis,Liver,Lung,Nerve_Tibial,Small_Intestine_Terminal_Ileum,Stomach,Thyroid,Cells_Cultured_fibroblasts,Esophagus_Mucosa,Vagina,Brain_Spinal_cord_cervical_c.1,Cells_Cultured_fibroblasts,Esophagus_Mucosa,Esophagus_Muscularis,Liver,Lung,Nerve_Tibial,Small_Intestine_Terminal_Ileum,Thyroid,Cells_Cultured_fibroblasts,Esophagus_Mucosa,Vagina,Brain_Spinal_cord_cervical_c.1,Cells_Cultured_fibroblasts,Esophagus_Mucosa,Esophagus_Muscularis,Liver,Lung,Nerve_Tibial,Small_Intestine_Terminal_Ileum,Stomach,Thyroid,Cells_Cultured_fibroblasts,Esophagus_Gastroesophageal_Junction,Esophagus_Mucosa,Vagina,Brain_Spinal_cord_cervical_c.1,Cells_Cultured_fibroblasts,Esophagus_Mucosa,Esophagus_Muscularis,Liver,Lung,Nerve_Tibial,Small_Intestine_Terminal_Ileum,Thyroid,Cells_Cultured_fibroblasts,Esophagus_Mucosa,Vagina,Brain_Spinal_cord_cervical_c.1,Cells_Cultured_fibroblasts,Esophagus_Mucosa,Esophagus_Muscularis,Liver,Lung,Nerve_Tibial,Small_Intestine_Terminal_Ileum,Thyroid,Cells_Cultured_fibroblasts,Esophagus_Mucosa,Vagina,Brain_Spinal_cord_cervical_c.1,Cells_Cultured_fibroblasts,Esophagus_Mucosa,Esophagus_Muscularis,Liver,Lung,Nerve_Tibial,Small_Intestine_Terminal_Ileum,Thyroid,Brain_Cortex,Cells_Cultured_fibroblasts,Esophagus_Mucosa,Vagina,Brain_Spinal_cord_cervical_c.1,Cells_Cultured_fibroblasts,Esophagus_Mucosa,Esophagus_Muscularis,Liver,Lung,Nerve_Tibial,Small_Intestine_Terminal_Ileum,Thyroid,Cells_Cultured_fibroblasts,Esophagus_Gastroesophageal_Junction,Esophagus_Mucosa,Testis,Vagina,Brain_Spinal_cord_cervical_c.1,Cells_Cultured_fibroblasts,Esophagus_Mucosa,Esophagus_Muscularis,Liver,Lung,Nerve_Tibial,Small_Intestine_Terminal_Ileum,Stomach,Thyroid,Cells_Cultured_fibroblasts,Esophagus_Gastroesophageal_Junction,Esophagus_Mucosa,Testis,Vagina,Brain_Spinal_cord_cervical_c.1,Cells_Cultured_fibroblasts,Esophagus_Muscularis,Liver,Lung,Nerve_Tibial,Small_Intestine_Terminal_Ileum,Stomach,Thyroid	1.21974e-06,0.00432672,4.8444e-05,0.0040474,0.00649066,0.00260433,0.00835528,0.000866936,0.00103104,0.000637353,0.00032413,0.00161234,0.00208079,8.63961e-07,0.0016285,7.25054e-05,0.00875462,0.00266413,0.00799211,0.00215224,0.00941963,0.000988618,0.000703835,0.000742031,0.000310188,0.00134535,0.00832881,0.00210799,8.63961e-07,0.0016285,7.25054e-05,0.00875462,0.00266413,0.00799211,0.00215224,0.00941963,0.000988618,0.000703835,0.000742031,0.000310188,0.00134535,0.00832881,0.00210799,0.000188619,0.00148899,0.0100499,0.0117498,7.86524e-05,0.00140668,7.78996e-05,0.00126434,0.000654566,0.000333511,0.000979563,2.82271e-05,0.000299214,0.00146895,0.00687087,0.0117498,8.62833e-05,0.00335829,0.000116366,0.00218037,0.00108594,0.000771881,0.000693345,0.0111066,3.40587e-05,1.21974e-06,0.00432672,6.26801e-05,0.0040474,0.00799211,0.00260433,0.00972474,0.000866936,0.000934781,0.000927802,0.00032413,0.00161234,0.00245833,0.000188619,0.00148899,0.0100499,0.0117498,7.86524e-05,0.00140668,7.78996e-05,0.00126434,0.000654566,0.000333511,0.000979563,2.82271e-05,0.000188619,0.00148899,0.0100499,0.0117498,7.86524e-05,0.00140668,7.78996e-05,0.00126434,0.000654566,0.000333511,0.000979563,2.82271e-05,0.000158109,0.000188619,0.00148899,0.0100499,0.0117498,7.86524e-05,0.00140668,7.78996e-05,0.00126434,0.000654566,0.000333511,0.000979563,2.82271e-05,8.63961e-07,0.0016285,7.25054e-05,0.00875462,0.00266413,0.00799211,0.00215224,0.00941963,0.000988618,0.000703835,0.000742031,0.000310188,0.00134535,0.00832881,0.00210799,2.49505e-07,0.0016285,5.60986e-05,0.00492363,0.00266413,0.00799211,0.002839,0.000732037,0.000703835,0.00124577,0.000267602,0.00112674,0.00809796,0.00171624	1.97596562662472e-05,0.0224249505404297,0.000503294075857728,0.0212311554678056,0.0311280652734024,0.0147784789058691,0.0381102207344102,0.00588345801244807,0.00681377465902865,0.0045303668223001,0.00254418547142123,0.0099181198917691,0.0122754586919258,1.45074742581953e-05,0.0100014764472049,0.000710233287856056,0.0395539690040794,0.0150600272765957,0.0367819779568497,0.0126249520783096,0.0419327115197276,0.0065764433708857,0.00492940548592037,0.00515365466232692,0.00245055182796871,0.00852152979025563,0.0380140117989109,0.0124093129925347,1.45074742581953e-05,0.0100014764472049,0.000710233287856056,0.0395539690040794,0.0150600272765957,0.0367819779568497,0.0126249520783096,0.0419327115197276,0.0065764433708857,0.00492940548592037,0.00515365466232692,0.00245055182796871,0.00852152979025563,0.0380140117989109,0.0124093129925347,0.00160390227593822,0.00928091062149046,0.0441378661649646,0.0499300685026267,0.000761384337342866,0.00884671680843811,0.000755186132937309,0.0080895160475295,0.00463434732228552,0.00260659304898791,0.00652492697017329,0.000316458278633381,0.00237658986758544,0.00917524673529098,0.0325923369768001,0.0499300685026267,0.000823654642838327,0.0182193711072024,0.001063210433659,0.0127601292170849,0.00711814678599861,0.00532932269400371,0.00486712222688973,0.0477716621801154,0.000371979361754538,1.97596562662472e-05,0.0224249505404297,0.000627451106981859,0.0212311554678056,0.0367819779568497,0.0147784789058691,0.0430051652138679,0.00588345801244807,0.00627187295050847,0.00623185896780738,0.00254418547142123,0.0099181198917691,0.0140915636658891,0.00160390227593822,0.00928091062149046,0.0441378661649646,0.0499300685026267,0.000761384337342866,0.00884671680843811,0.000755186132937309,0.0080895160475295,0.00463434732228552,0.00260659304898791,0.00652492697017329,0.000316458278633381,0.00160390227593822,0.00928091062149046,0.0441378661649646,0.0499300685026267,0.000761384337342866,0.00884671680843811,0.000755186132937309,0.0080895160475295,0.00463434732228552,0.00260659304898791,0.00652492697017329,0.000316458278633381,0.00138017586487574,0.00160390227593822,0.00928091062149046,0.0441378661649646,0.0499300685026267,0.000761384337342866,0.00884671680843811,0.000755186132937309,0.0080895160475295,0.00463434732228552,0.00260659304898791,0.00652492697017329,0.000316458278633381,1.45074742581953e-05,0.0100014764472049,0.000710233287856056,0.0395539690040794,0.0150600272765957,0.0367819779568497,0.0126249520783096,0.0419327115197276,0.0065764433708857,0.00492940548592037,0.00515365466232692,0.00245055182796871,0.00852152979025563,0.0380140117989109,0.0124093129925347,4.72511684220783e-06,0.0100014764472049,0.000570427009309043,0.024901630218052,0.0150600272765957,0.0367819779568497,0.0158670231209003,0.00509575321299465,0.00492940548592037,0.00798997966229845,0.00216066762058983,0.00734201858080772,0.0371727248154564,0.0104531896715694																1
libA_seq270207_[chr11:90787389-90787588]	Quiescent/Low	Quiescent/Low	Quiescent/Low	Quiescent/Low	Quiescent/Low	Quiescent/Low	Quiescent/Low	Quiescent/Low	Quiescent/Low	Quiescent/Low	Quiescent/Low	Quiescent/Low	Quiescent/Low	ENSG00000280367	917	Adrenal_Gland,Esophagus_Mucosa,Esophagus_Muscularis,Kidney_Cortex,Pancreas,Spleen,Thyroid	0.00508594,0.0080866,0.00299708,0.00241806,0.00978216,0.00310805,0.000193584	0.0255648928999311,0.0371315003978252,0.0165925222574159,0.0139017979684907,0.0432080248928562,0.0170957963094145,0.001639662801149
libA_seq271502_[chr11:93284260-93284459]	Quiescent/Low	Repressed PolyComb	Quiescent/Low	Weak Repressed PolyComb	Quiescent/Low	Weak Repressed PolyComb	Weak Repressed PolyComb	Quiescent/Low	Quiescent/Low	Weak Repressed PolyComb	Quiescent/Low	Quiescent/Low	Weak transcription	ENSG00000042429,ENSG00000165325,ENSG00000166002,ENSG00000279454,ENSG00000279684,ENSG00000166002,ENSG00000279454,ENSG00000166002,ENSG00000279454,ENSG00000166002,ENSG00000279454,ENSG00000165325,ENSG00000180773,ENSG00000182919	-855,-855,-855,-855,-855,-536,-536,-33,-33,-2,-2,568,568,568	Adrenal_Gland,Cells_Cultured_fibroblasts,Muscle_Skeletal,Testis,Thyroid,Breast_Mammary_Tissue,Prostate,Thyroid,Esophagus_Mucosa,Minor_Salivary_Gland,Muscle_Skeletal,Nerve_Tibial,Pancreas,Whole_Blood,Testis,Cells_EBV.transformed_lymphocytes,Skin_Not_Sun_Exposed_Suprapubic,Thyroid,Adipose_Visceral_Omentum,Adrenal_Gland,Esophagus_Mucosa,Muscle_Skeletal,Nerve_Tibial,Pancreas,Uterus,Whole_Blood,Testis,Adipose_Visceral_Omentum,Adrenal_Gland,Esophagus_Mucosa,Muscle_Skeletal,Nerve_Tibial,Pancreas,Uterus,Whole_Blood,Testis,Adipose_Visceral_Omentum,Adrenal_Gland,Esophagus_Mucosa,Muscle_Skeletal,Nerve_Tibial,Pancreas,Uterus,Whole_Blood,Testis,Thyroid,Adipose_Subcutaneous,Skin_Not_Sun_Exposed_Suprapubic,Skin_Sun_Exposed_Lower_leg,Small_Intestine_Terminal_Ileum,Adipose_Subcutaneous,Adipose_Visceral_Omentum,Adrenal_Gland,Artery_Aorta,Artery_Coronary,Artery_Tibial,Brain_Caudate_basal_ganglia,Brain_Cortex,Brain_Frontal_Cortex_BA9,Brain_Hypothalamus,Brain_Nucleus_accumbens_basal_ganglia,Brain_Putamen_basal_ganglia,Brain_Spinal_cord_cervical_c.1,Breast_Mammary_Tissue,Cells_Cultured_fibroblasts,Colon_Sigmoid,Colon_Transverse,Esophagus_Gastroesophageal_Junction,Esophagus_Mucosa,Esophagus_Muscularis,Heart_Atrial_Appendage,Heart_Left_Ventricle,Lung,Muscle_Skeletal,Nerve_Tibial,Ovary,Pancreas,Pituitary,Prostate,Skin_Not_Sun_Exposed_Suprapubic,Skin_Sun_Exposed_Lower_leg,Stomach,Testis,Thyroid,Whole_Blood	0.00996831,1.31631e-06,0.00021694,0.0100821,0.00113028,0.000323126,0.00430904,1.34202e-06,1.49624e-08,0.00936343,3.59329e-05,0.00202365,0.00527786,0.0011327,1.36222e-10,0.00579228,2.54683e-05,0.00664058,0.0115077,0.00320632,5.86218e-06,0.00226675,0.00309216,0.00565793,0.00122957,0.000226757,9.22165e-07,0.0115077,0.00320632,5.86218e-06,0.00226675,0.00309216,0.00565793,0.00122957,0.000226757,9.22165e-07,0.0115077,0.00405169,5.20523e-06,0.00240637,0.00338041,0.00503016,0.00122957,0.000226541,8.85404e-07,3.30415e-05,7.21488e-05,0.00192009,0.00397807,0.0109548,1.62012e-13,9.17052e-09,8.38667e-07,1.06488e-09,0.0100845,1.42344e-11,0.00211795,0.00210233,0.00012251,0.000688443,1.85155e-06,0.00514358,0.00079499,0.0002872,5.43343e-06,3.13744e-06,0.000309062,2.07694e-06,1.29773e-07,2.94676e-07,9.04164e-05,0.000468203,1.85791e-05,2.112e-09,0.00180054,0.0103352,1.58414e-05,0.000824904,0.0060666,3.59653e-05,6.65698e-12,0.000623453,0.000375847,5.98467e-05,2.70718e-06	0.0438601597154252,2.1165754111991e-05,0.00180664406576483,0.0442418307649159,0.00736130393027181,0.00253772516152487,0.0223521889383303,2.15412095815866e-05,3.60386347207697e-07,0.0417308311455475,0.000389596040629999,0.011995905091961,0.0263399707092371,0.00737467035985099,4.55458969246872e-09,0.0283992802431347,0.000289625002886565,0.0317055756718994,0.0491172642734926,0.017539515926465,8.01697604323214e-05,0.0131780192860224,0.0170248156422848,0.027868615221042,0.0079018110026079,0.00187500131884312,1.53827739453669e-05,0.0491172642734926,0.017539515926465,8.01697604323214e-05,0.0131780192860224,0.0170248156422848,0.027868615221042,0.0079018110026079,0.00187500131884312,1.53827739453669e-05,0.0491172642734926,0.0212505896116131,7.21716345161342e-05,0.0138458040456479,0.0183214556571322,0.0253396216340584,0.0079018110026079,0.00187353857967599,1.48333912974369e-05,0.000362434832959741,0.000707328629621568,0.0114809681155173,0.0209352785643592,0.0472534751971433,7.86671213438424e-12,2.29441169722823e-07,1.41277135368972e-05,3.11256493562654e-08,0.0442506175107031,5.42602198329356e-10,0.0124574397482874,0.0123820997728918,0.00111104311882737,0.00483790893332668,2.87649439353616e-05,0.0257999680220009,0.00546480324005683,0.00229486539542101,7.4966296972425e-05,4.60614975243948e-05,0.0024431387818653,3.18835931405713e-05,2.60835005078535e-06,5.49201963191019e-06,0.000857035751985361,0.00348411500510343,0.000220253307872501,5.88673715643027e-08,0.0108808679169922,0.0451181567415858,0.000191619848113489,0.0056389176388617,0.0294845870497577,0.000389909203472408,2.64717640702422e-10,0.00444627673373423,0.00288659299770925,0.000603016635661964,4.04132322101064e-05															1		1				1	1		1
libA_seq320410_[chr11:93819024-93819223]	Quiescent/Low	Weak Repressed PolyComb	Quiescent/Low	Quiescent/Low	Quiescent/Low	Weak Repressed PolyComb	Quiescent/Low	Quiescent/Low	Weak Repressed PolyComb	Weak Repressed PolyComb	Quiescent/Low	Quiescent/Low	Quiescent/Low							1													1	1			1
libB_seq24437_[chr11:94708235-94708434]	Quiescent/Low	Quiescent/Low	Quiescent/Low	Quiescent/Low	Weak Repressed PolyComb	Quiescent/Low	Quiescent/Low	Quiescent/Low	Weak transcription	Quiescent/Low	Quiescent/Low	Weak transcription	Quiescent/Low	ENSG00000150316,ENSG00000235268	-525,-525	Adipose_Subcutaneous,Adipose_Visceral_Omentum,Adrenal_Gland,Artery_Aorta,Artery_Coronary,Artery_Tibial,Brain_Anterior_cingulate_cortex_BA24,Brain_Caudate_basal_ganglia,Brain_Cerebellar_Hemisphere,Brain_Cerebellum,Brain_Cortex,Brain_Frontal_Cortex_BA9,Brain_Hippocampus,Brain_Nucleus_accumbens_basal_ganglia,Brain_Putamen_basal_ganglia,Breast_Mammary_Tissue,Cells_Cultured_fibroblasts,Cells_EBV.transformed_lymphocytes,Colon_Sigmoid,Colon_Transverse,Esophagus_Gastroesophageal_Junction,Esophagus_Mucosa,Esophagus_Muscularis,Heart_Atrial_Appendage,Heart_Left_Ventricle,Kidney_Cortex,Liver,Lung,Minor_Salivary_Gland,Muscle_Skeletal,Nerve_Tibial,Ovary,Pancreas,Pituitary,Prostate,Skin_Not_Sun_Exposed_Suprapubic,Skin_Sun_Exposed_Lower_leg,Small_Intestine_Terminal_Ileum,Spleen,Stomach,Testis,Thyroid,Vagina,Whole_Blood,Adipose_Visceral_Omentum,Small_Intestine_Terminal_Ileum,Testis	9.53399e-23,3.56507e-29,2.90894e-08,1.37233e-15,3.38277e-10,1.69909e-19,0.000145975,3.99845e-08,1.26477e-05,8.98516e-07,1.82259e-07,3.88444e-06,0.000778202,5.63365e-10,0.00492852,8.0402e-14,2.23291e-48,0.000547961,4.35443e-15,2.80542e-18,5.07727e-17,4.18058e-21,1.45278e-23,6.11483e-19,9.26001e-23,0.00168697,1.01578e-12,6.55209e-19,5.37521e-05,3.93961e-42,5.04763e-21,1.51918e-05,0.00830981,2.55728e-11,1.24873e-06,1.99055e-05,8.10732e-06,1.75223e-05,2.49647e-10,3.12067e-11,1.55002e-18,1.21481e-29,6.96142e-07,4.32411e-08,0.00851362,0.00260702,1.22254e-05	1.07615458011746e-20,6.18705084764324e-27,6.64242174238172e-07,8.34586282712241e-14,1.06755669910994e-08,1.47878096435581e-17,0.00128959664981883,8.89741135079787e-07,0.000157351278983127,1.502919426803e-05,3.55291457378967e-06,5.56949575245101e-05,0.00536645661378582,1.71918471235715e-08,0.024921466109327,4.03516375173477e-12,1.05237444855055e-45,0.00398360252357803,2.51035632757428e-13,2.19556730982714e-16,3.55161722943085e-15,4.15065735547945e-19,1.74518188398621e-21,5.06767784834006e-17,1.04701025954674e-20,0.0103026152068692,4.47951436082883e-11,5.41522813990944e-17,0.000550028262368159,1.38193948019217e-39,4.9764138879976e-19,0.00018471683571713,0.0379445066559457,9.44121143025919e-10,2.0182001415588e-05,0.000233918289055608,0.000106611670549302,0.000209202343997051,8.03539418719681e-09,1.13933185189347e-09,1.23918590795078e-16,2.16578380884192e-27,1.19437657533507e-05,9.55949099869275e-07,0.0386845305167704,0.0147909781325258,0.000152733008131901		1		1		1				1	1	1	1						1	1
libA_seq27584_[chr11:94708236-94708435]	Quiescent/Low	Quiescent/Low	Quiescent/Low	Quiescent/Low	Weak Repressed PolyComb	Quiescent/Low	Quiescent/Low	Quiescent/Low	Weak transcription	Quiescent/Low	Quiescent/Low	Weak transcription	Quiescent/Low	ENSG00000150316,ENSG00000235268	-526,-526	Adipose_Subcutaneous,Adipose_Visceral_Omentum,Adrenal_Gland,Artery_Aorta,Artery_Coronary,Artery_Tibial,Brain_Anterior_cingulate_cortex_BA24,Brain_Caudate_basal_ganglia,Brain_Cerebellar_Hemisphere,Brain_Cerebellum,Brain_Cortex,Brain_Frontal_Cortex_BA9,Brain_Hippocampus,Brain_Nucleus_accumbens_basal_ganglia,Brain_Putamen_basal_ganglia,Breast_Mammary_Tissue,Cells_Cultured_fibroblasts,Cells_EBV.transformed_lymphocytes,Colon_Sigmoid,Colon_Transverse,Esophagus_Gastroesophageal_Junction,Esophagus_Mucosa,Esophagus_Muscularis,Heart_Atrial_Appendage,Heart_Left_Ventricle,Kidney_Cortex,Liver,Lung,Minor_Salivary_Gland,Muscle_Skeletal,Nerve_Tibial,Ovary,Pancreas,Pituitary,Prostate,Skin_Not_Sun_Exposed_Suprapubic,Skin_Sun_Exposed_Lower_leg,Small_Intestine_Terminal_Ileum,Spleen,Stomach,Testis,Thyroid,Vagina,Whole_Blood,Adipose_Visceral_Omentum,Small_Intestine_Terminal_Ileum,Testis	9.53399e-23,3.56507e-29,2.90894e-08,1.37233e-15,3.38277e-10,1.69909e-19,0.000145975,3.99845e-08,1.26477e-05,8.98516e-07,1.82259e-07,3.88444e-06,0.000778202,5.63365e-10,0.00492852,8.0402e-14,2.23291e-48,0.000547961,4.35443e-15,2.80542e-18,5.07727e-17,4.18058e-21,1.45278e-23,6.11483e-19,9.26001e-23,0.00168697,1.01578e-12,6.55209e-19,5.37521e-05,3.93961e-42,5.04763e-21,1.51918e-05,0.00830981,2.55728e-11,1.24873e-06,1.99055e-05,8.10732e-06,1.75223e-05,2.49647e-10,3.12067e-11,1.55002e-18,1.21481e-29,6.96142e-07,4.32411e-08,0.00851362,0.00260702,1.22254e-05	1.07615458011746e-20,6.18705084764324e-27,6.64242174238172e-07,8.34586282712241e-14,1.06755669910994e-08,1.47878096435581e-17,0.00128959664981883,8.89741135079787e-07,0.000157351278983127,1.502919426803e-05,3.55291457378967e-06,5.56949575245101e-05,0.00536645661378582,1.71918471235715e-08,0.024921466109327,4.03516375173477e-12,1.05237444855055e-45,0.00398360252357803,2.51035632757428e-13,2.19556730982714e-16,3.55161722943085e-15,4.15065735547945e-19,1.74518188398621e-21,5.06767784834006e-17,1.04701025954674e-20,0.0103026152068692,4.47951436082883e-11,5.41522813990944e-17,0.000550028262368159,1.38193948019217e-39,4.9764138879976e-19,0.00018471683571713,0.0379445066559457,9.44121143025919e-10,2.0182001415588e-05,0.000233918289055608,0.000106611670549302,0.000209202343997051,8.03539418719681e-09,1.13933185189347e-09,1.23918590795078e-16,2.16578380884192e-27,1.19437657533507e-05,9.55949099869275e-07,0.0386845305167704,0.0147909781325258,0.000152733008131901		1		1		1				1	1	1	1						1	1
libB_seq62485_[chr11:95675584-95675783]	Quiescent/Low	Quiescent/Low	Quiescent/Low	Quiescent/Low	Quiescent/Low	Quiescent/Low	Quiescent/Low	Quiescent/Low	Quiescent/Low	Quiescent/Low	Quiescent/Low	Quiescent/Low	Quiescent/Low	ENSG00000077458,ENSG00000087053,ENSG00000166037,ENSG00000087053,ENSG00000166037	-396,-396,-396,551,783	Brain_Cerebellar_Hemisphere,Brain_Cerebellum,Heart_Left_Ventricle,Muscle_Skeletal,Skin_Not_Sun_Exposed_Suprapubic,Small_Intestine_Terminal_Ileum,Thyroid,Whole_Blood,Adipose_Subcutaneous,Adipose_Visceral_Omentum,Artery_Aorta,Artery_Tibial,Brain_Amygdala,Brain_Cortex,Brain_Putamen_basal_ganglia,Breast_Mammary_Tissue,Colon_Sigmoid,Heart_Atrial_Appendage,Heart_Left_Ventricle,Lung,Muscle_Skeletal,Nerve_Tibial,Ovary,Skin_Sun_Exposed_Lower_leg,Testis,Thyroid,Whole_Blood,Adipose_Subcutaneous,Adipose_Visceral_Omentum,Adrenal_Gland,Artery_Aorta,Artery_Tibial,Brain_Cerebellum,Brain_Spinal_cord_cervical_c.1,Brain_Substantia_nigra,Breast_Mammary_Tissue,Cells_Cultured_fibroblasts,Cells_EBV.transformed_lymphocytes,Colon_Sigmoid,Colon_Transverse,Esophagus_Gastroesophageal_Junction,Esophagus_Mucosa,Esophagus_Muscularis,Heart_Atrial_Appendage,Heart_Left_Ventricle,Lung,Minor_Salivary_Gland,Muscle_Skeletal,Nerve_Tibial,Pancreas,Prostate,Skin_Not_Sun_Exposed_Suprapubic,Skin_Sun_Exposed_Lower_leg,Spleen,Stomach,Thyroid,Vagina,Whole_Blood,Minor_Salivary_Gland,Muscle_Skeletal,Adrenal_Gland,Colon_Sigmoid,Esophagus_Mucosa,Heart_Left_Ventricle,Muscle_Skeletal,Skin_Not_Sun_Exposed_Suprapubic,Skin_Sun_Exposed_Lower_leg	0.00564957,0.000128766,0.00778155,0.000864772,0.00538738,0.00453667,0.000980831,1.18402e-12,0.000260069,0.00680616,9.87044e-08,3.87128e-09,0.00567256,0.00430209,0.000710912,0.00116067,0.00122876,6.51696e-06,1.34678e-05,4.90193e-10,2.39921e-05,4.67647e-08,0.0002022,0.000501066,2.63135e-08,0.00192295,0.00692761,2.2621e-16,1.22686e-07,4.82282e-06,0.00011516,1.15387e-06,1.81298e-05,0.00612048,0.00406356,6.33297e-12,0.00267761,0.000429494,0.000767856,1.25479e-12,1.83002e-05,1.73332e-11,2.25409e-06,1.27692e-07,1.0717e-10,7.1722e-12,1.87422e-05,5.13161e-26,6.16304e-20,3.20188e-10,0.00520501,1.66152e-24,6.31308e-30,7.15827e-05,2.01487e-05,3.55399e-12,0.00562465,0.000738343,0.00338569,1.73965e-05,0.0061706,0.00356429,2.29881e-07,0.00176586,0.0080964,0.00197702,0.00209082	0.0278357131857761,0.00115921892399104,0.0360066404900755,0.00587061976809552,0.0267844892378572,0.0233067612711718,0.00653236418760244,5.17953050134409e-11,0.00210853992931187,0.0323422112128483,2.03197940105501e-06,1.03396644234453e-07,0.0279269604572218,0.0223216751915447,0.00497150174071364,0.00752790673079309,0.00789751765760999,8.79842264106287e-05,0.00016623299685587,1.50851073653239e-08,0.000275007862929393,1.02647970520573e-06,0.00170150775974145,0.00369062000801472,6.05990432410801e-07,0.0114956583459974,0.0328110007724939,1.48363802796525e-14,2.47963015275288e-06,6.74634939251829e-05,0.00105374591846803,1.88080886324249e-05,0.000215569879833187,0.0296907796379774,0.021301474766474,2.52511405611507e-10,0.0151227234458942,0.00323586894674016,0.0053055357255352,5.47363841075019e-11,0.000217331584678036,6.53747778974527e-10,3.43041870193788e-05,2.57106199840085e-06,3.63491378868615e-09,2.84088966150773e-10,0.000221961076739133,7.24610762757449e-24,5.57152414028615e-18,1.01440471160211e-08,0.0260475041656912,2.13375745684931e-22,1.14341021479e-27,0.00070264530644104,0.000236361605094699,1.46475362475181e-10,0.0277362926162644,0.00513243158415357,0.0183447410085658,0.000207904729378122,0.0298878536944713,0.0191406508020472,4.38702450228182e-06,0.0107059298641042,0.0371669343223119,0.0117645066856746,0.0123257563955968									1			1									1		1
libB_seq88522_[chr11:97007556-97007755]	Quiescent/Low	Quiescent/Low	Quiescent/Low	Quiescent/Low	Heterochromatin	Heterochromatin	Quiescent/Low	Quiescent/Low	Quiescent/Low	Quiescent/Low	Quiescent/Low	Quiescent/Low	Quiescent/Low							1			1		1	1	1							1	1				1			1
libB_seq83725_[chr11:98438644-98438843]	Quiescent/Low	Quiescent/Low	Quiescent/Low	Quiescent/Low	Quiescent/Low	Heterochromatin	Quiescent/Low	Quiescent/Low	Quiescent/Low	Quiescent/Low	Quiescent/Low	Quiescent/Low	Quiescent/Low																					1			1
libA_seq152887_[chr11:99664040-99664239]	Quiescent/Low	Quiescent/Low	Quiescent/Low	Quiescent/Low	Quiescent/Low	Heterochromatin	Quiescent/Low	Quiescent/Low	Quiescent/Low	Quiescent/Low	Quiescent/Low	Quiescent/Low	Quiescent/Low							1														1			1
libA_seq300121_[chr11:99759626-99759825]	Quiescent/Low	Quiescent/Low	Quiescent/Low	Quiescent/Low	Quiescent/Low	Quiescent/Low	Quiescent/Low	Quiescent/Low	Quiescent/Low	Quiescent/Low	Quiescent/Low	Quiescent/Low	Quiescent/Low							1		1												1			1
libB_seq251617_[chr11:100529358-100529557]	Quiescent/Low	Quiescent/Low	Quiescent/Low	Quiescent/Low	Quiescent/Low	Quiescent/Low	Quiescent/Low	Quiescent/Low	Quiescent/Low	Quiescent/Low	Quiescent/Low	Quiescent/Low	Quiescent/Low	ENSG00000165895,ENSG00000170647,ENSG00000248027,ENSG00000170647,ENSG00000248027,ENSG00000165895,ENSG00000170647,ENSG00000248027,ENSG00000165895,ENSG00000170647,ENSG00000248027,ENSG00000165895,ENSG00000170647,ENSG00000165895,ENSG00000170647,ENSG00000248027,ENSG00000165895,ENSG00000170647,ENSG00000248027,ENSG00000170647,ENSG00000248027,ENSG00000165895,ENSG00000170647	-975,-975,-975,-867,-867,-523,-523,-523,-522,-522,-522,-320,-320,-59,-59,-59,-6,-6,-6,100,100,466,466	Adrenal_Gland,Artery_Aorta,Artery_Coronary,Artery_Tibial,Brain_Substantia_nigra,Cells_Cultured_fibroblasts,Colon_Sigmoid,Heart_Atrial_Appendage,Liver,Muscle_Skeletal,Nerve_Tibial,Ovary,Skin_Sun_Exposed_Lower_leg,Adrenal_Gland,Artery_Aorta,Artery_Coronary,Artery_Tibial,Breast_Mammary_Tissue,Cells_Cultured_fibroblasts,Heart_Atrial_Appendage,Lung,Muscle_Skeletal,Pancreas,Brain_Frontal_Cortex_BA9,Testis,Thyroid,Muscle_Skeletal,Skin_Sun_Exposed_Lower_leg,Adipose_Subcutaneous,Brain_Frontal_Cortex_BA9,Muscle_Skeletal,Skin_Sun_Exposed_Lower_leg,Adrenal_Gland,Artery_Aorta,Artery_Coronary,Artery_Tibial,Cells_Cultured_fibroblasts,Colon_Sigmoid,Heart_Atrial_Appendage,Lung,Muscle_Skeletal,Nerve_Tibial,Pancreas,Skin_Not_Sun_Exposed_Suprapubic,Skin_Sun_Exposed_Lower_leg,Stomach,Artery_Aorta,Artery_Coronary,Artery_Tibial,Brain_Cerebellum,Breast_Mammary_Tissue,Cells_Cultured_fibroblasts,Heart_Atrial_Appendage,Muscle_Skeletal,Pancreas,Skin_Sun_Exposed_Lower_leg,Stomach,Esophagus_Gastroesophageal_Junction,Testis,Thyroid,Adrenal_Gland,Artery_Aorta,Artery_Coronary,Artery_Tibial,Cells_Cultured_fibroblasts,Colon_Sigmoid,Heart_Atrial_Appendage,Lung,Muscle_Skeletal,Nerve_Tibial,Pancreas,Skin_Not_Sun_Exposed_Suprapubic,Skin_Sun_Exposed_Lower_leg,Stomach,Artery_Aorta,Artery_Coronary,Artery_Tibial,Brain_Cerebellum,Breast_Mammary_Tissue,Cells_Cultured_fibroblasts,Heart_Atrial_Appendage,Muscle_Skeletal,Pancreas,Skin_Sun_Exposed_Lower_leg,Stomach,Esophagus_Gastroesophageal_Junction,Testis,Thyroid,Adipose_Subcutaneous,Adipose_Visceral_Omentum,Adrenal_Gland,Artery_Aorta,Artery_Coronary,Artery_Tibial,Brain_Spinal_cord_cervical_c.1,Cells_Cultured_fibroblasts,Heart_Atrial_Appendage,Muscle_Skeletal,Ovary,Skin_Sun_Exposed_Lower_leg,Adipose_Subcutaneous,Adipose_Visceral_Omentum,Artery_Aorta,Artery_Coronary,Artery_Tibial,Breast_Mammary_Tissue,Cells_Cultured_fibroblasts,Heart_Atrial_Appendage,Heart_Left_Ventricle,Muscle_Skeletal,Skin_Sun_Exposed_Lower_leg,Adipose_Subcutaneous,Adipose_Visceral_Omentum,Artery_Tibial,Adipose_Subcutaneous,Artery_Tibial,Adipose_Subcutaneous,Skin_Not_Sun_Exposed_Suprapubic,Skin_Sun_Exposed_Lower_leg,Thyroid,Adipose_Subcutaneous,Adipose_Visceral_Omentum,Artery_Tibial,Colon_Sigmoid,Uterus,Artery_Tibial,Uterus,Nerve_Tibial,Skin_Not_Sun_Exposed_Suprapubic,Skin_Sun_Exposed_Lower_leg,Thyroid,Muscle_Skeletal,Skin_Sun_Exposed_Lower_leg,Adipose_Subcutaneous,Brain_Frontal_Cortex_BA9,Muscle_Skeletal,Skin_Sun_Exposed_Lower_leg,Adipose_Subcutaneous,Adipose_Visceral_Omentum,Adrenal_Gland,Artery_Aorta,Artery_Coronary,Artery_Tibial,Brain_Spinal_cord_cervical_c.1,Cells_Cultured_fibroblasts,Heart_Atrial_Appendage,Muscle_Skeletal,Ovary,Skin_Sun_Exposed_Lower_leg,Adipose_Subcutaneous,Adipose_Visceral_Omentum,Artery_Aorta,Artery_Coronary,Artery_Tibial,Breast_Mammary_Tissue,Cells_Cultured_fibroblasts,Heart_Atrial_Appendage,Heart_Left_Ventricle,Muscle_Skeletal,Nerve_Tibial,Pancreas	0.000686342,1.37143e-06,0.00997842,0.000156704,0.00943993,0.000180044,0.0067512,0.000227703,0.00490967,3.85692e-08,0.0013816,0.00232672,0.00819583,0.00996349,7.97583e-07,0.00638802,5.83367e-06,0.000146601,0.000906887,0.0117365,0.0038858,2.13478e-08,0.0114049,0.00603309,0.00208247,3.7569e-07,1.80483e-06,0.00305219,0.00160042,0.00470677,0.00029006,2.91507e-05,0.00195894,2.90465e-06,0.000146651,3.54266e-05,3.41427e-08,0.00897751,6.47351e-06,0.00310062,1.09342e-11,0.00101096,0.000159241,0.00357636,0.00055933,0.000697206,6.90241e-07,9.28506e-05,1.8962e-06,0.00238182,0.00151912,2.75544e-06,3.8341e-05,2.6881e-12,0.000180007,0.00145729,0.000389998,0.00207388,0.000982556,7.80198e-06,0.00195894,2.90465e-06,0.000146651,3.54266e-05,3.41427e-08,0.00897751,6.47351e-06,0.00310062,1.09342e-11,0.00101096,0.000159241,0.00357636,0.00055933,0.000697206,6.90241e-07,9.28506e-05,1.8962e-06,0.00238182,0.00151912,2.75544e-06,3.8341e-05,2.6881e-12,0.000180007,0.00145729,0.000389998,0.00207388,0.000982556,7.80198e-06,0.001228,0.00459045,0.00747059,3.95106e-13,1.17266e-07,4.07148e-24,0.00279576,6.50435e-06,8.06355e-05,1.18461e-05,0.000971877,5.66192e-05,0.00104339,0.000154764,2.39113e-11,1.68937e-08,1.35848e-27,0.000314357,0.00309106,0.00797826,0.00134315,9.2455e-06,0.00085156,4.1721e-05,0.00704714,8.44734e-08,0.00746477,8.03839e-08,0.00194384,0.00225692,0.000126673,2.5713e-06,0.000572656,0.00620693,1.61381e-07,0.00343973,0.00736906,2.73575e-06,0.00768994,0.00714163,0.00101325,8.79838e-05,1.56422e-06,1.80483e-06,0.00305219,0.00160042,0.00470677,0.00029006,2.91507e-05,0.000513172,0.000179333,0.00649042,8.84833e-15,9.45173e-11,2.13768e-29,0.00198143,0.000428834,1.82973e-05,0.00223055,0.00726525,0.000277468,0.000487713,2.70063e-06,2.34009e-11,3.92126e-11,2.27994e-32,0.009099,0.00782767,0.00210178,0.00547857,0.00809231,0.0112638,0.0111436	0.00482530689085429,2.19698365890433e-05,0.0438935591015709,0.00136968567176249,0.0420025926892833,0.00154191536227149,0.0321330962189963,0.00188171409463434,0.0248459967632312,8.60790539441066e-07,0.00871480271184457,0.0134672243819991,0.0375292589802273,0.0438425305186998,1.35061342051097e-05,0.030734516025471,7.9820998625464e-05,0.0012943093859105,0.00611232167930927,0.0498877456907386,0.0205405903172623,5.00002676964751e-07,0.0487738333741578,0.0293519917284955,0.0122840883584736,6.84255892264727e-06,2.81149577908673e-05,0.0168430260239293,0.00985678162901049,0.0240126086271515,0.0023141591968438,0.00032536856795389,0.0116746601447283,4.30269014622344e-05,0.0012946845602732,0.00038481769602743,7.69984317043085e-07,0.0403564666290401,8.74644958881491e-05,0.0170634430163776,4.23207908001436e-10,0.00670122606571457,0.0013885922586678,0.0191936071210962,0.00405286227751407,0.00488985765011039,1.18534273939938e-05,0.000876880564153144,2.93882037116236e-05,0.0137279930547007,0.00943767796462599,4.10538749958972e-05,0.000411916266883202,1.12582449891348e-10,0.00154162910597823,0.00911530601470402,0.00297915184464613,0.012240973350351,0.00654202149671717,0.000103072999944167,0.0116746601447283,4.30269014622344e-05,0.0012946845602732,0.00038481769602743,7.69984317043085e-07,0.0403564666290401,8.74644958881491e-05,0.0170634430163776,4.23207908001436e-10,0.00670122606571457,0.0013885922586678,0.0191936071210962,0.00405286227751407,0.00488985765011039,1.18534273939938e-05,0.000876880564153144,2.93882037116236e-05,0.0137279930547007,0.00943767796462599,4.10538749958972e-05,0.000411916266883202,1.12582449891348e-10,0.00154162910597823,0.00911530601470402,0.00297915184464613,0.012240973350351,0.00654202149671717,0.000103072999944167,0.00789355942650059,0.0235273102132455,0.0348565059759157,1.83156546111902e-11,2.3800690331337e-06,5.10635394065363e-22,0.0156678977146561,8.78394185067388e-05,0.00077768575716011,0.000148603544995364,0.00648160172654148,0.000574903889561314,0.0068832072604631,0.00135523730420028,8.86232432669045e-10,4.0290669837889e-07,2.13456893237384e-25,0.00247828590234595,0.0170200359024311,0.0367306821886735,0.00850976657842446,0.00011963841237444,0.00579435517522953,0.000442781341219864,0.0332696088776768,1.7625616590276e-06,0.0348344388929047,1.68390379228055e-06,0.0115995973026276,0.0131310722942656,0.0011432345948229,3.8581454905534e-05,0.00413503065535595,0.0300281130478016,3.18006461164866e-06,0.0185863417322294,0.0344800597569368,4.07940113577915e-05,0.0356711593496304,0.0336271609822366,0.00671409636420035,0.00083744054679343,2.47316587551787e-05,2.81149577908673e-05,0.0168430260239293,0.00985678162901049,0.0240126086271515,0.0023141591968438,0.00032536856795389,0.00376632649477728,0.0015366998521064,0.0311272171700998,4.9352675324673e-13,3.22980125014758e-09,3.75673385192807e-27,0.011786378041895,0.00323161626544547,0.000217305373017381,0.0130032834694453,0.0340898504962931,0.00222897083699378,0.00360672916417011,4.03250496880288e-05,8.68406857807777e-10,1.41251381814708e-09,4.71052289151994e-30,0.0407910877756308,0.0361734694844208,0.0123796424114977,0.0271539220516854,0.037152230427722,0.0482967935010701,0.0478970670993994																								1
libA_seq211879_[chr11:101444689-101444888]	Quiescent/Low	Quiescent/Low	Quiescent/Low	Weak Repressed PolyComb	Quiescent/Low	Quiescent/Low	Quiescent/Low	Quiescent/Low	Weak Repressed PolyComb	Quiescent/Low	Quiescent/Low	Enhancers;Weak transcription	Quiescent/Low	ENSG00000137672,ENSG00000110318,ENSG00000137672,ENSG00000110318,ENSG00000137672,ENSG00000187151,ENSG00000110318,ENSG00000137672,ENSG00000187151,ENSG00000110318,ENSG00000137672,ENSG00000187151,ENSG00000110318,ENSG00000137672,ENSG00000137672,ENSG00000137672,ENSG00000110318,ENSG00000277459,ENSG00000137672,ENSG00000110318,ENSG00000137672,ENSG00000187151	-66,-5,-5,0,0,0,2,2,2,17,17,17,190,190,218,285,401,401,487,918,918,918	Adipose_Subcutaneous,Adrenal_Gland,Artery_Aorta,Artery_Tibial,Brain_Cerebellar_Hemisphere,Brain_Substantia_nigra,Heart_Left_Ventricle,Muscle_Skeletal,Nerve_Tibial,Skin_Not_Sun_Exposed_Suprapubic,Skin_Sun_Exposed_Lower_leg,Thyroid,Uterus,Cells_Cultured_fibroblasts,Colon_Sigmoid,Esophagus_Mucosa,Heart_Atrial_Appendage,Skin_Sun_Exposed_Lower_leg,Small_Intestine_Terminal_Ileum,Thyroid,Adipose_Subcutaneous,Adrenal_Gland,Artery_Tibial,Brain_Nucleus_accumbens_basal_ganglia,Brain_Substantia_nigra,Colon_Sigmoid,Colon_Transverse,Ovary,Skin_Not_Sun_Exposed_Suprapubic,Skin_Sun_Exposed_Lower_leg,Stomach,Testis,Thyroid,Uterus,Artery_Tibial,Cells_Cultured_fibroblasts,Esophagus_Mucosa,Heart_Atrial_Appendage,Small_Intestine_Terminal_Ileum,Adipose_Subcutaneous,Artery_Tibial,Brain_Nucleus_accumbens_basal_ganglia,Colon_Sigmoid,Colon_Transverse,Lung,Nerve_Tibial,Skin_Not_Sun_Exposed_Suprapubic,Skin_Sun_Exposed_Lower_leg,Thyroid,Adipose_Visceral_Omentum,Artery_Tibial,Nerve_Tibial,Ovary,Skin_Not_Sun_Exposed_Suprapubic,Artery_Tibial,Cells_Cultured_fibroblasts,Esophagus_Mucosa,Heart_Atrial_Appendage,Small_Intestine_Terminal_Ileum,Adipose_Subcutaneous,Artery_Tibial,Brain_Nucleus_accumbens_basal_ganglia,Colon_Sigmoid,Colon_Transverse,Lung,Nerve_Tibial,Skin_Not_Sun_Exposed_Suprapubic,Skin_Sun_Exposed_Lower_leg,Thyroid,Adipose_Visceral_Omentum,Artery_Tibial,Nerve_Tibial,Ovary,Skin_Not_Sun_Exposed_Suprapubic,Artery_Tibial,Cells_Cultured_fibroblasts,Esophagus_Mucosa,Heart_Atrial_Appendage,Small_Intestine_Terminal_Ileum,Adipose_Subcutaneous,Artery_Tibial,Brain_Nucleus_accumbens_basal_ganglia,Colon_Sigmoid,Colon_Transverse,Lung,Nerve_Tibial,Skin_Not_Sun_Exposed_Suprapubic,Skin_Sun_Exposed_Lower_leg,Thyroid,Adipose_Visceral_Omentum,Artery_Tibial,Nerve_Tibial,Ovary,Skin_Not_Sun_Exposed_Suprapubic,Cells_Cultured_fibroblasts,Colon_Sigmoid,Esophagus_Mucosa,Small_Intestine_Terminal_Ileum,Adipose_Subcutaneous,Adrenal_Gland,Artery_Tibial,Brain_Nucleus_accumbens_basal_ganglia,Colon_Sigmoid,Colon_Transverse,Minor_Salivary_Gland,Ovary,Skin_Not_Sun_Exposed_Suprapubic,Skin_Sun_Exposed_Lower_leg,Stomach,Testis,Thyroid,Uterus,Colon_Sigmoid,Heart_Left_Ventricle,Muscle_Skeletal,Pancreas,Skin_Not_Sun_Exposed_Suprapubic,Adipose_Subcutaneous,Adrenal_Gland,Artery_Aorta,Artery_Tibial,Brain_Cerebellar_Hemisphere,Brain_Substantia_nigra,Heart_Left_Ventricle,Muscle_Skeletal,Nerve_Tibial,Skin_Not_Sun_Exposed_Suprapubic,Skin_Sun_Exposed_Lower_leg,Thyroid,Uterus,Heart_Atrial_Appendage,Spleen,Adipose_Subcutaneous,Adrenal_Gland,Artery_Aorta,Artery_Tibial,Brain_Cerebellar_Hemisphere,Brain_Substantia_nigra,Heart_Left_Ventricle,Muscle_Skeletal,Nerve_Tibial,Pancreas,Skin_Not_Sun_Exposed_Suprapubic,Skin_Sun_Exposed_Lower_leg,Thyroid,Uterus,Artery_Tibial,Cells_Cultured_fibroblasts,Heart_Atrial_Appendage,Small_Intestine_Terminal_Ileum,Adipose_Subcutaneous,Artery_Tibial,Brain_Cerebellar_Hemisphere,Brain_Nucleus_accumbens_basal_ganglia,Colon_Sigmoid,Colon_Transverse,Lung,Nerve_Tibial,Skin_Not_Sun_Exposed_Suprapubic,Skin_Sun_Exposed_Lower_leg,Testis,Thyroid,Artery_Tibial,Nerve_Tibial,Ovary,Skin_Not_Sun_Exposed_Suprapubic,Testis	0.00202218,0.00657622,0.00200716,0.0011336,0.00266235,0.000916237,2.97234e-05,0.00145143,5.93805e-06,0.00020336,0.0017598,1.69304e-10,0.00726782,1.0443e-06,0.00212353,0.000991098,0.00442225,0.00830542,0.00545908,0.00330997,0.00105937,0.00116744,9.25804e-06,7.03539e-05,0.00954092,4.63415e-16,4.03844e-13,0.00487658,6.04917e-08,7.43441e-07,2.11561e-05,0.00159501,4.6195e-12,0.00427974,0.010111,0.000181439,0.0086224,0.000315809,0.00125801,0.00114449,0.00115132,0.00941113,1.56395e-05,0.00449348,0.0103201,0.000924392,1.06811e-09,3.18299e-05,5.6051e-09,0.0080411,0.000159511,0.000374708,0.00728369,0.00457968,0.010111,0.000181439,0.0086224,0.000315809,0.00125801,0.00114449,0.00115132,0.00941113,1.56395e-05,0.00449348,0.0103201,0.000924392,1.06811e-09,3.18299e-05,5.6051e-09,0.0080411,0.000159511,0.000374708,0.00728369,0.00457968,0.010111,0.000181439,0.0086224,0.000315809,0.00125801,0.00114449,0.00115132,0.00941113,1.56395e-05,0.00449348,0.0103201,0.000924392,1.06811e-09,3.18299e-05,5.6051e-09,0.0080411,0.000159511,0.000374708,0.00728369,0.00457968,1.84699e-08,0.00216674,0.00628209,0.011311,0.00157132,7.18597e-05,2.50705e-06,0.00010956,4.75894e-16,6.02059e-13,0.0081592,0.00762638,1.03339e-07,9.83536e-07,3.5911e-06,0.00111321,1.82127e-13,0.000656339,8.26053e-08,6.28972e-06,1.76015e-08,1.78344e-09,0.000367611,0.000643559,0.00584688,0.00271266,0.00025907,0.00133599,0.00117752,2.51533e-05,0.00162633,1.89651e-06,0.000182486,0.00077417,5.34981e-11,0.00895992,8.50842e-05,4.67723e-05,0.00270282,0.00708739,0.00119425,0.000961987,0.0023194,0.000668486,2.23121e-05,0.00253327,3.82262e-06,0.0108348,0.000209554,0.00124038,2.06818e-10,0.00726782,0.00960911,0.000127481,0.000745816,0.00156278,0.00180999,0.00232842,0.00589725,0.00889244,1.73721e-05,0.00554246,0.0071187,0.00212637,1.98549e-09,4.24396e-05,0.00762148,2.16155e-09,0.000137359,0.000575682,0.0108867,0.00710829,0.00945942	0.0119884888983938,0.0314583246741228,0.0119141840142601,0.00737934625554983,0.0150514695561866,0.00616513806366317,0.000330829624687781,0.00908449904021263,8.10739663783585e-05,0.0017098469507404,0.0106755770615345,5.58140161752508e-09,0.0340999614912423,1.7200561715587e-05,0.0124853906984873,0.00659047541699498,0.0228260782375392,0.0379283811371191,0.027075215110646,0.0180075465236418,0.00697170930997318,0.00756515969946618,0.000119783609153628,0.000692324911712557,0.0423630497778338,2.95097337898924e-14,1.86982892257891e-11,0.0247086524168297,1.29947676537731e-06,1.26752228362334e-05,0.000246587011398734,0.00982865583233308,1.87473644149443e-10,0.0222261013675448,0.0443439437384078,0.00155212458579374,0.0390796760419349,0.00248837172043239,0.00805540946907237,0.007439483663679,0.00747727295301634,0.0419028208748842,0.000189491896337309,0.0231245460962621,0.0450650114206696,0.00621212347582714,3.12118622084346e-08,0.00035096694622893,1.45429636432622e-07,0.0369630653232726,0.00139056004992912,0.00287906815231902,0.0341591843598946,0.0234849318726877,0.0443439437384078,0.00155212458579374,0.0390796760419349,0.00248837172043239,0.00805540946907237,0.007439483663679,0.00747727295301634,0.0419028208748842,0.000189491896337309,0.0231245460962621,0.0450650114206696,0.00621212347582714,3.12118622084346e-08,0.00035096694622893,1.45429636432622e-07,0.0369630653232726,0.00139056004992912,0.00287906815231902,0.0341591843598946,0.0234849318726877,0.0443439437384078,0.00155212458579374,0.0390796760419349,0.00248837172043239,0.00805540946907237,0.007439483663679,0.00747727295301634,0.0419028208748842,0.000189491896337309,0.0231245460962621,0.0450650114206696,0.00621212347582714,3.12118622084346e-08,0.00035096694622893,1.45429636432622e-07,0.0369630653232726,0.00139056004992912,0.00287906815231902,0.0341591843598946,0.0234849318726877,4.37663342082272e-07,0.0126945322724864,0.0303226699456444,0.0484610512551119,0.0097071222782344,0.000704947104160115,3.77286604758644e-05,0.00100968137101643,3.02781150694526e-14,2.73020860944964e-11,0.0373964715405289,0.0354346366911467,2.11997652901265e-06,1.63026976449866e-05,5.19386917977462e-05,0.00726894358795328,8.79268428467674e-12,0.00464490794574397,1.72692545901905e-06,8.52566152481386e-05,4.18537455671119e-07,5.03131219959277e-08,0.00283279059189362,0.00456706474947752,0.0286188254302403,0.015287119987618,0.0021015220058171,0.00847132612122504,0.00761928772184377,0.000286524508324611,0.00999044358364983,2.93914523660261e-05,0.00155972367193872,0.00534290262126813,1.89211685634073e-09,0.0402931977747362,0.000813901663995941,0.000488514165985589,0.0152406542770423,0.0334204135722731,0.00771005808305747,0.00642674480754759,0.0134316852754063,0.00471848278312482,0.00025822705429181,0.0144440229558545,5.49055647361672e-05,0.0468393968770637,0.00175401335300012,0.00796045638258055,6.73634962492093e-09,0.0340999614912423,0.0426024392118534,0.00114942933380987,0.00517573320271156,0.00966350142604163,0.0109285569110291,0.0134738556486515,0.0288192910518957,0.0400548383566303,0.000207642617375352,0.0274115533166369,0.0335372310440479,0.0124991063807786,5.56057923465519e-08,0.000449375128257667,0.035417264787862,6.01459372500706e-08,0.00122453415104642,0.00415370753160777,0.0470179843520596,0.033497378479982,0.0420730338733645		1															1		1		1
libB_seq245031_[chr11:101444691-101444890]	Quiescent/Low	Quiescent/Low	Quiescent/Low	Weak Repressed PolyComb	Quiescent/Low	Quiescent/Low	Quiescent/Low	Quiescent/Low	Weak Repressed PolyComb	Quiescent/Low	Quiescent/Low	Enhancers;Weak transcription	Quiescent/Low	ENSG00000137672,ENSG00000110318,ENSG00000137672,ENSG00000110318,ENSG00000137672,ENSG00000187151,ENSG00000110318,ENSG00000137672,ENSG00000187151,ENSG00000110318,ENSG00000137672,ENSG00000187151,ENSG00000110318,ENSG00000137672,ENSG00000137672,ENSG00000137672,ENSG00000110318,ENSG00000277459,ENSG00000137672,ENSG00000110318,ENSG00000137672,ENSG00000187151	-68,-7,-7,-2,-2,-2,0,0,0,15,15,15,188,188,216,283,399,399,485,916,916,916	Adipose_Subcutaneous,Adrenal_Gland,Artery_Aorta,Artery_Tibial,Brain_Cerebellar_Hemisphere,Brain_Substantia_nigra,Heart_Left_Ventricle,Muscle_Skeletal,Nerve_Tibial,Skin_Not_Sun_Exposed_Suprapubic,Skin_Sun_Exposed_Lower_leg,Thyroid,Uterus,Cells_Cultured_fibroblasts,Colon_Sigmoid,Esophagus_Mucosa,Heart_Atrial_Appendage,Skin_Sun_Exposed_Lower_leg,Small_Intestine_Terminal_Ileum,Thyroid,Adipose_Subcutaneous,Adrenal_Gland,Artery_Tibial,Brain_Nucleus_accumbens_basal_ganglia,Brain_Substantia_nigra,Colon_Sigmoid,Colon_Transverse,Ovary,Skin_Not_Sun_Exposed_Suprapubic,Skin_Sun_Exposed_Lower_leg,Stomach,Testis,Thyroid,Uterus,Artery_Tibial,Cells_Cultured_fibroblasts,Esophagus_Mucosa,Heart_Atrial_Appendage,Small_Intestine_Terminal_Ileum,Adipose_Subcutaneous,Artery_Tibial,Brain_Nucleus_accumbens_basal_ganglia,Colon_Sigmoid,Colon_Transverse,Lung,Nerve_Tibial,Skin_Not_Sun_Exposed_Suprapubic,Skin_Sun_Exposed_Lower_leg,Thyroid,Adipose_Visceral_Omentum,Artery_Tibial,Nerve_Tibial,Ovary,Skin_Not_Sun_Exposed_Suprapubic,Artery_Tibial,Cells_Cultured_fibroblasts,Esophagus_Mucosa,Heart_Atrial_Appendage,Small_Intestine_Terminal_Ileum,Adipose_Subcutaneous,Artery_Tibial,Brain_Nucleus_accumbens_basal_ganglia,Colon_Sigmoid,Colon_Transverse,Lung,Nerve_Tibial,Skin_Not_Sun_Exposed_Suprapubic,Skin_Sun_Exposed_Lower_leg,Thyroid,Adipose_Visceral_Omentum,Artery_Tibial,Nerve_Tibial,Ovary,Skin_Not_Sun_Exposed_Suprapubic,Artery_Tibial,Cells_Cultured_fibroblasts,Esophagus_Mucosa,Heart_Atrial_Appendage,Small_Intestine_Terminal_Ileum,Adipose_Subcutaneous,Artery_Tibial,Brain_Nucleus_accumbens_basal_ganglia,Colon_Sigmoid,Colon_Transverse,Lung,Nerve_Tibial,Skin_Not_Sun_Exposed_Suprapubic,Skin_Sun_Exposed_Lower_leg,Thyroid,Adipose_Visceral_Omentum,Artery_Tibial,Nerve_Tibial,Ovary,Skin_Not_Sun_Exposed_Suprapubic,Cells_Cultured_fibroblasts,Colon_Sigmoid,Esophagus_Mucosa,Small_Intestine_Terminal_Ileum,Adipose_Subcutaneous,Adrenal_Gland,Artery_Tibial,Brain_Nucleus_accumbens_basal_ganglia,Colon_Sigmoid,Colon_Transverse,Minor_Salivary_Gland,Ovary,Skin_Not_Sun_Exposed_Suprapubic,Skin_Sun_Exposed_Lower_leg,Stomach,Testis,Thyroid,Uterus,Colon_Sigmoid,Heart_Left_Ventricle,Muscle_Skeletal,Pancreas,Skin_Not_Sun_Exposed_Suprapubic,Adipose_Subcutaneous,Adrenal_Gland,Artery_Aorta,Artery_Tibial,Brain_Cerebellar_Hemisphere,Brain_Substantia_nigra,Heart_Left_Ventricle,Muscle_Skeletal,Nerve_Tibial,Skin_Not_Sun_Exposed_Suprapubic,Skin_Sun_Exposed_Lower_leg,Thyroid,Uterus,Heart_Atrial_Appendage,Spleen,Adipose_Subcutaneous,Adrenal_Gland,Artery_Aorta,Artery_Tibial,Brain_Cerebellar_Hemisphere,Brain_Substantia_nigra,Heart_Left_Ventricle,Muscle_Skeletal,Nerve_Tibial,Pancreas,Skin_Not_Sun_Exposed_Suprapubic,Skin_Sun_Exposed_Lower_leg,Thyroid,Uterus,Artery_Tibial,Cells_Cultured_fibroblasts,Heart_Atrial_Appendage,Small_Intestine_Terminal_Ileum,Adipose_Subcutaneous,Artery_Tibial,Brain_Cerebellar_Hemisphere,Brain_Nucleus_accumbens_basal_ganglia,Colon_Sigmoid,Colon_Transverse,Lung,Nerve_Tibial,Skin_Not_Sun_Exposed_Suprapubic,Skin_Sun_Exposed_Lower_leg,Testis,Thyroid,Artery_Tibial,Nerve_Tibial,Ovary,Skin_Not_Sun_Exposed_Suprapubic,Testis	0.00202218,0.00657622,0.00200716,0.0011336,0.00266235,0.000916237,2.97234e-05,0.00145143,5.93805e-06,0.00020336,0.0017598,1.69304e-10,0.00726782,1.0443e-06,0.00212353,0.000991098,0.00442225,0.00830542,0.00545908,0.00330997,0.00105937,0.00116744,9.25804e-06,7.03539e-05,0.00954092,4.63415e-16,4.03844e-13,0.00487658,6.04917e-08,7.43441e-07,2.11561e-05,0.00159501,4.6195e-12,0.00427974,0.010111,0.000181439,0.0086224,0.000315809,0.00125801,0.00114449,0.00115132,0.00941113,1.56395e-05,0.00449348,0.0103201,0.000924392,1.06811e-09,3.18299e-05,5.6051e-09,0.0080411,0.000159511,0.000374708,0.00728369,0.00457968,0.010111,0.000181439,0.0086224,0.000315809,0.00125801,0.00114449,0.00115132,0.00941113,1.56395e-05,0.00449348,0.0103201,0.000924392,1.06811e-09,3.18299e-05,5.6051e-09,0.0080411,0.000159511,0.000374708,0.00728369,0.00457968,0.010111,0.000181439,0.0086224,0.000315809,0.00125801,0.00114449,0.00115132,0.00941113,1.56395e-05,0.00449348,0.0103201,0.000924392,1.06811e-09,3.18299e-05,5.6051e-09,0.0080411,0.000159511,0.000374708,0.00728369,0.00457968,1.84699e-08,0.00216674,0.00628209,0.011311,0.00157132,7.18597e-05,2.50705e-06,0.00010956,4.75894e-16,6.02059e-13,0.0081592,0.00762638,1.03339e-07,9.83536e-07,3.5911e-06,0.00111321,1.82127e-13,0.000656339,8.26053e-08,6.28972e-06,1.76015e-08,1.78344e-09,0.000367611,0.000643559,0.00584688,0.00271266,0.00025907,0.00133599,0.00117752,2.51533e-05,0.00162633,1.89651e-06,0.000182486,0.00077417,5.34981e-11,0.00895992,8.50842e-05,4.67723e-05,0.00270282,0.00708739,0.00119425,0.000961987,0.0023194,0.000668486,2.23121e-05,0.00253327,3.82262e-06,0.0108348,0.000209554,0.00124038,2.06818e-10,0.00726782,0.00960911,0.000127481,0.000745816,0.00156278,0.00180999,0.00232842,0.00589725,0.00889244,1.73721e-05,0.00554246,0.0071187,0.00212637,1.98549e-09,4.24396e-05,0.00762148,2.16155e-09,0.000137359,0.000575682,0.0108867,0.00710829,0.00945942	0.0119884888983938,0.0314583246741228,0.0119141840142601,0.00737934625554983,0.0150514695561866,0.00616513806366317,0.000330829624687781,0.00908449904021263,8.10739663783585e-05,0.0017098469507404,0.0106755770615345,5.58140161752508e-09,0.0340999614912423,1.7200561715587e-05,0.0124853906984873,0.00659047541699498,0.0228260782375392,0.0379283811371191,0.027075215110646,0.0180075465236418,0.00697170930997318,0.00756515969946618,0.000119783609153628,0.000692324911712557,0.0423630497778338,2.95097337898924e-14,1.86982892257891e-11,0.0247086524168297,1.29947676537731e-06,1.26752228362334e-05,0.000246587011398734,0.00982865583233308,1.87473644149443e-10,0.0222261013675448,0.0443439437384078,0.00155212458579374,0.0390796760419349,0.00248837172043239,0.00805540946907237,0.007439483663679,0.00747727295301634,0.0419028208748842,0.000189491896337309,0.0231245460962621,0.0450650114206696,0.00621212347582714,3.12118622084346e-08,0.00035096694622893,1.45429636432622e-07,0.0369630653232726,0.00139056004992912,0.00287906815231902,0.0341591843598946,0.0234849318726877,0.0443439437384078,0.00155212458579374,0.0390796760419349,0.00248837172043239,0.00805540946907237,0.007439483663679,0.00747727295301634,0.0419028208748842,0.000189491896337309,0.0231245460962621,0.0450650114206696,0.00621212347582714,3.12118622084346e-08,0.00035096694622893,1.45429636432622e-07,0.0369630653232726,0.00139056004992912,0.00287906815231902,0.0341591843598946,0.0234849318726877,0.0443439437384078,0.00155212458579374,0.0390796760419349,0.00248837172043239,0.00805540946907237,0.007439483663679,0.00747727295301634,0.0419028208748842,0.000189491896337309,0.0231245460962621,0.0450650114206696,0.00621212347582714,3.12118622084346e-08,0.00035096694622893,1.45429636432622e-07,0.0369630653232726,0.00139056004992912,0.00287906815231902,0.0341591843598946,0.0234849318726877,4.37663342082272e-07,0.0126945322724864,0.0303226699456444,0.0484610512551119,0.0097071222782344,0.000704947104160115,3.77286604758644e-05,0.00100968137101643,3.02781150694526e-14,2.73020860944964e-11,0.0373964715405289,0.0354346366911467,2.11997652901265e-06,1.63026976449866e-05,5.19386917977462e-05,0.00726894358795328,8.79268428467674e-12,0.00464490794574397,1.72692545901905e-06,8.52566152481386e-05,4.18537455671119e-07,5.03131219959277e-08,0.00283279059189362,0.00456706474947752,0.0286188254302403,0.015287119987618,0.0021015220058171,0.00847132612122504,0.00761928772184377,0.000286524508324611,0.00999044358364983,2.93914523660261e-05,0.00155972367193872,0.00534290262126813,1.89211685634073e-09,0.0402931977747362,0.000813901663995941,0.000488514165985589,0.0152406542770423,0.0334204135722731,0.00771005808305747,0.00642674480754759,0.0134316852754063,0.00471848278312482,0.00025822705429181,0.0144440229558545,5.49055647361672e-05,0.0468393968770637,0.00175401335300012,0.00796045638258055,6.73634962492093e-09,0.0340999614912423,0.0426024392118534,0.00114942933380987,0.00517573320271156,0.00966350142604163,0.0109285569110291,0.0134738556486515,0.0288192910518957,0.0400548383566303,0.000207642617375352,0.0274115533166369,0.0335372310440479,0.0124991063807786,5.56057923465519e-08,0.000449375128257667,0.035417264787862,6.01459372500706e-08,0.00122453415104642,0.00415370753160777,0.0470179843520596,0.033497378479982,0.0420730338733645		1															1		1		1
libA_seq224271_[chr11:102082803-102083002]	Weak transcription	Strong transcription	Weak transcription	Weak transcription	Weak Repressed PolyComb	Strong transcription	Quiescent/Low	Weak transcription	Weak transcription	Weak transcription	Weak transcription	Strong transcription	Strong transcription	ENSG00000137691,ENSG00000137693,ENSG00000260008,ENSG00000277459,ENSG00000137693,ENSG00000277459,ENSG00000110330,ENSG00000137691,ENSG00000137693,ENSG00000277459,ENSG00000110330,ENSG00000137691,ENSG00000137693,ENSG00000260008,ENSG00000277459,ENSG00000110330,ENSG00000137691,ENSG00000137693,ENSG00000260008,ENSG00000277459	-226,-226,-226,-226,97,97,167,167,167,167,706,706,706,706,706,793,793,793,793,793	Artery_Tibial,Pituitary,Prostate,Stomach,Thyroid,Colon_Transverse,Esophagus_Muscularis,Nerve_Tibial,Ovary,Skin_Not_Sun_Exposed_Suprapubic,Stomach,Testis,Artery_Tibial,Pituitary,Adipose_Subcutaneous,Artery_Tibial,Brain_Amygdala,Brain_Hypothalamus,Breast_Mammary_Tissue,Lung,Muscle_Skeletal,Nerve_Tibial,Skin_Sun_Exposed_Lower_leg,Thyroid,Adrenal_Gland,Esophagus_Muscularis,Nerve_Tibial,Testis,Adipose_Subcutaneous,Artery_Tibial,Brain_Amygdala,Breast_Mammary_Tissue,Cells_Cultured_fibroblasts,Heart_Left_Ventricle,Lung,Muscle_Skeletal,Nerve_Tibial,Skin_Sun_Exposed_Lower_leg,Thyroid,Brain_Amygdala,Skin_Not_Sun_Exposed_Suprapubic,Skin_Sun_Exposed_Lower_leg,Nerve_Tibial,Pituitary,Stomach,Thyroid,Colon_Transverse,Esophagus_Muscularis,Muscle_Skeletal,Nerve_Tibial,Ovary,Skin_Not_Sun_Exposed_Suprapubic,Stomach,Testis,Adipose_Subcutaneous,Artery_Tibial,Brain_Amygdala,Brain_Hypothalamus,Breast_Mammary_Tissue,Lung,Muscle_Skeletal,Nerve_Tibial,Skin_Sun_Exposed_Lower_leg,Small_Intestine_Terminal_Ileum,Thyroid,Brain_Amygdala,Skin_Not_Sun_Exposed_Suprapubic,Skin_Sun_Exposed_Lower_leg,Artery_Tibial,Pituitary,Stomach,Thyroid,Colon_Transverse,Esophagus_Muscularis,Nerve_Tibial,Skin_Not_Sun_Exposed_Suprapubic,Spleen,Stomach,Testis,Artery_Tibial,Pituitary,Adipose_Subcutaneous,Artery_Tibial,Brain_Amygdala,Brain_Hypothalamus,Breast_Mammary_Tissue,Cells_Cultured_fibroblasts,Muscle_Skeletal,Nerve_Tibial,Skin_Sun_Exposed_Lower_leg,Thyroid,Brain_Amygdala,Skin_Not_Sun_Exposed_Suprapubic,Skin_Sun_Exposed_Lower_leg,Artery_Tibial,Pituitary,Stomach,Thyroid,Colon_Transverse,Esophagus_Muscularis,Nerve_Tibial,Skin_Not_Sun_Exposed_Suprapubic,Spleen,Stomach,Testis,Artery_Tibial,Pituitary,Adipose_Subcutaneous,Artery_Tibial,Brain_Amygdala,Brain_Hypothalamus,Breast_Mammary_Tissue,Cells_Cultured_fibroblasts,Muscle_Skeletal,Nerve_Tibial,Skin_Sun_Exposed_Lower_leg,Thyroid	0.00901154,0.00218754,0.0114252,0.00860501,5.91002e-06,0.000863653,6.66513e-05,1.16931e-11,0.00837235,0.00218852,0.00468017,0.00012652,0.000579242,2.56349e-05,0.00116918,7.00708e-05,7.28446e-05,0.00631871,0.00409357,0.00548501,5.93238e-12,0.00576398,8.1369e-07,7.33024e-07,1.52065e-05,0.00472646,1.15526e-05,0.00339682,0.000142172,0.000225514,0.0093365,0.00829445,0.000273453,0.00134063,0.00402296,1.23098e-14,0.000603147,7.91758e-07,3.71921e-06,0.00069934,0.000870717,9.16796e-05,0.0103109,0.00509268,0.00766313,4.63553e-05,0.00414026,0.000146459,0.0069944,1.2626e-10,0.0112667,0.00137262,0.00361363,9.76023e-05,0.00241084,6.90174e-05,0.000112849,0.00762463,0.000850825,0.00317559,1.9045e-12,0.0027537,5.94692e-06,0.00993174,7.49286e-07,0.00276319,0.00052527,5.3146e-05,0.00367878,0.00834556,0.0047704,6.98747e-06,0.00480429,0.000309601,3.1508e-11,0.00150744,0.00407825,0.00690398,0.000717765,9.8698e-05,4.28242e-05,0.00338032,0.00014315,0.000233286,0.00443663,0.0106128,0.00600505,2.16384e-11,0.00820053,4.82426e-07,1.52455e-06,0.00276319,0.00060561,6.36808e-05,0.00297248,0.00834556,0.00433396,4.07592e-06,0.00354844,0.000315523,3.0482e-11,0.00140147,0.00417994,0.0065547,0.000526777,8.62434e-05,4.28242e-05,0.00444283,0.00010721,0.000233286,0.00443663,0.0106128,0.00600505,1.62111e-11,0.00835837,5.66638e-07,1.21881e-06	0.0404796927949178,0.0127944286047588,0.0488422495970995,0.0390159794769118,8.07328000624824e-05,0.00586410796861432,0.000661283767036503,4.50846192763503e-10,0.0381725314733087,0.0127992707444702,0.0239021047731364,0.0011419822171175,0.00417553402081557,0.000291296808404726,0.00757442906785947,0.000689997616578944,0.000713136808087991,0.0304646481908982,0.0214298787979715,0.02718025720237,2.37466523577147e-10,0.0282874616200338,1.37477789325191e-05,1.25145032329223e-05,0.000184874070855417,0.024091543144823,0.000145389064955806,0.0183941845538478,0.00126073020942971,0.00186640523285706,0.041634529244755,0.0378862538390165,0.0022015052548924,0.00849626595942803,0.0211262732986783,6.76230251177529e-13,0.00432231503693925,1.34159895343441e-05,5.35893716633115e-05,0.00490278823089678,0.00590487631460893,0.000867373065592306,0.0450345849504798,0.0255930295076265,0.0355697529068511,0.000484748759574487,0.0216320883504544,0.00129322117333105,0.033067593316368,4.24136353982473e-09,0.0483061061190884,0.00866803257481544,0.0193566806130998,0.000914600108747508,0.0138674761454236,0.000681137196454501,0.00103550815813188,0.035428323810516,0.00579011228257139,0.017399913970694,8.12071559468044e-11,0.0154744168831169,8.11844684848485e-05,0.0437330535287105,1.2765602780766e-05,0.015517711207404,0.00384234127925789,0.000544865385756527,0.0196425301708183,0.0380732349821215,0.0242722277470356,9.35504823372607e-05,0.0244116841082633,0.00244659792180106,1.14956283901944e-09,0.00937644525334406,0.0213636180579913,0.032719071623821,0.00501123835836013,0.000923297646458128,0.000452947027009345,0.0183209966494588,0.00126818037078028,0.00192109146365939,0.0228869823111338,0.046072854642028,0.0292438633208031,8.06941268320524e-10,0.0375461957948122,8.58365024422371e-06,2.41627837828799e-05,0.015517711207404,0.00433727172867134,0.00063594980491491,0.0164807948088649,0.0380732349821215,0.0224553566111785,5.81289875722601e-05,0.0190710304120366,0.00248639648206809,1.1142505221344e-09,0.00881885402683793,0.021802493478769,0.0313733469153513,0.00385165810185998,0.000823319322487776,0.000452947027009345,0.0229124563448323,0.000991026344234974,0.00192109146365939,0.0228869823111338,0.046072854642028,0.0292438633208031,6.13761155504708e-10,0.0381221979996536,9.91982822354947e-06,1.97464448412229e-05	1																				1		1	1
libB_seq285152_[chr11:102479319-102479518]	Quiescent/Low	Quiescent/Low	Quiescent/Low	Quiescent/Low	Quiescent/Low	Quiescent/Low	Quiescent/Low	Quiescent/Low	Quiescent/Low	Quiescent/Low	Quiescent/Low	Quiescent/Low	Quiescent/Low	ENSG00000137673,ENSG00000256916,ENSG00000281655,ENSG00000137675,ENSG00000281655,ENSG00000137673,ENSG00000256916,ENSG00000281655,ENSG00000137673,ENSG00000256916,ENSG00000281655,ENSG00000137675,ENSG00000281655,ENSG00000137673,ENSG00000256916,ENSG00000281655,ENSG00000137673,ENSG00000256916,ENSG00000281655,ENSG00000137675,ENSG00000256916,ENSG00000281655,ENSG00000137675,ENSG00000281655,ENSG00000281655,ENSG00000256916,ENSG00000281655,ENSG00000256916,ENSG00000281655,ENSG00000281655,ENSG00000256916,ENSG00000281655,ENSG00000256916,ENSG00000281655	-998,-998,-998,-972,-972,-952,-952,-952,-861,-861,-861,-818,-818,-358,-358,-358,-303,-303,-303,-296,-296,-296,-260,-260,0,4,4,5,5,120,131,131,137,137	Adipose_Subcutaneous,Minor_Salivary_Gland,Skin_Not_Sun_Exposed_Suprapubic,Skin_Sun_Exposed_Lower_leg,Testis,Breast_Mammary_Tissue,Minor_Salivary_Gland,Prostate,Skin_Not_Sun_Exposed_Suprapubic,Skin_Sun_Exposed_Lower_leg,Small_Intestine_Terminal_Ileum,Adipose_Subcutaneous,Breast_Mammary_Tissue,Esophagus_Muscularis,Liver,Muscle_Skeletal,Skin_Not_Sun_Exposed_Suprapubic,Skin_Sun_Exposed_Lower_leg,Stomach,Whole_Blood,Adipose_Subcutaneous,Kidney_Cortex,Liver,Small_Intestine_Terminal_Ileum,Testis,Adipose_Subcutaneous,Minor_Salivary_Gland,Skin_Not_Sun_Exposed_Suprapubic,Skin_Sun_Exposed_Lower_leg,Testis,Breast_Mammary_Tissue,Minor_Salivary_Gland,Prostate,Skin_Not_Sun_Exposed_Suprapubic,Skin_Sun_Exposed_Lower_leg,Small_Intestine_Terminal_Ileum,Adipose_Subcutaneous,Minor_Salivary_Gland,Skin_Not_Sun_Exposed_Suprapubic,Skin_Sun_Exposed_Lower_leg,Testis,Breast_Mammary_Tissue,Minor_Salivary_Gland,Prostate,Skin_Not_Sun_Exposed_Suprapubic,Skin_Sun_Exposed_Lower_leg,Small_Intestine_Terminal_Ileum,Testis,Adipose_Subcutaneous,Breast_Mammary_Tissue,Esophagus_Muscularis,Liver,Muscle_Skeletal,Skin_Not_Sun_Exposed_Suprapubic,Skin_Sun_Exposed_Lower_leg,Stomach,Whole_Blood,Adipose_Subcutaneous,Kidney_Cortex,Liver,Small_Intestine_Terminal_Ileum,Testis,Adipose_Subcutaneous,Minor_Salivary_Gland,Skin_Not_Sun_Exposed_Suprapubic,Skin_Sun_Exposed_Lower_leg,Testis,Breast_Mammary_Tissue,Minor_Salivary_Gland,Prostate,Skin_Not_Sun_Exposed_Suprapubic,Skin_Sun_Exposed_Lower_leg,Small_Intestine_Terminal_Ileum,Adipose_Subcutaneous,Minor_Salivary_Gland,Skin_Not_Sun_Exposed_Suprapubic,Skin_Sun_Exposed_Lower_leg,Testis,Breast_Mammary_Tissue,Minor_Salivary_Gland,Prostate,Skin_Not_Sun_Exposed_Suprapubic,Skin_Sun_Exposed_Lower_leg,Small_Intestine_Terminal_Ileum,Skin_Sun_Exposed_Lower_leg,Whole_Blood,Skin_Not_Sun_Exposed_Suprapubic,Skin_Sun_Exposed_Lower_leg,Testis,Breast_Mammary_Tissue,Esophagus_Mucosa,Minor_Salivary_Gland,Prostate,Skin_Not_Sun_Exposed_Suprapubic,Skin_Sun_Exposed_Lower_leg,Small_Intestine_Terminal_Ileum,Adipose_Subcutaneous,Breast_Mammary_Tissue,Esophagus_Muscularis,Liver,Muscle_Skeletal,Skin_Not_Sun_Exposed_Suprapubic,Skin_Sun_Exposed_Lower_leg,Stomach,Whole_Blood,Adipose_Subcutaneous,Kidney_Cortex,Liver,Small_Intestine_Terminal_Ileum,Testis,Breast_Mammary_Tissue,Minor_Salivary_Gland,Skin_Not_Sun_Exposed_Suprapubic,Skin_Sun_Exposed_Lower_leg,Skin_Not_Sun_Exposed_Suprapubic,Skin_Sun_Exposed_Lower_leg,Testis,Breast_Mammary_Tissue,Minor_Salivary_Gland,Prostate,Skin_Not_Sun_Exposed_Suprapubic,Skin_Sun_Exposed_Lower_leg,Small_Intestine_Terminal_Ileum,Skin_Not_Sun_Exposed_Suprapubic,Skin_Sun_Exposed_Lower_leg,Testis,Breast_Mammary_Tissue,Minor_Salivary_Gland,Prostate,Skin_Not_Sun_Exposed_Suprapubic,Skin_Sun_Exposed_Lower_leg,Small_Intestine_Terminal_Ileum,Breast_Mammary_Tissue,Minor_Salivary_Gland,Skin_Not_Sun_Exposed_Suprapubic,Skin_Sun_Exposed_Lower_leg,Skin_Not_Sun_Exposed_Suprapubic,Skin_Sun_Exposed_Lower_leg,Testis,Breast_Mammary_Tissue,Minor_Salivary_Gland,Prostate,Skin_Not_Sun_Exposed_Suprapubic,Skin_Sun_Exposed_Lower_leg,Small_Intestine_Terminal_Ileum,Skin_Not_Sun_Exposed_Suprapubic,Testis,Breast_Mammary_Tissue,Minor_Salivary_Gland,Skin_Not_Sun_Exposed_Suprapubic,Skin_Sun_Exposed_Lower_leg	0.000166786,0.0108078,4.28501e-07,6.80225e-05,0.00125608,1.54395e-12,1.05391e-12,1.41245e-05,3.56195e-17,6.96563e-10,0.000173246,0.000201685,0.00082241,0.00119236,6.76021e-12,0.000232291,2.86875e-08,2.62421e-09,0.0108144,0.00305712,0.0108381,0.000287861,1.0683e-10,9.80025e-11,0.0073681,0.000102939,0.0108078,4.28501e-07,4.9198e-05,0.00125608,1.5413e-12,1.05391e-12,1.41245e-05,3.56195e-17,6.21609e-10,0.000173246,0.000168217,0.00222182,9.85898e-07,0.000119069,0.00222849,2.27202e-11,1.87978e-11,0.000103702,1.10996e-15,8.87818e-09,7.5213e-05,0.00657454,0.000201685,0.00082241,0.00119236,6.76021e-12,0.000232291,2.86875e-08,2.62421e-09,0.0108144,0.00305712,0.0108381,0.000287861,1.0683e-10,9.80025e-11,0.0089232,0.000102939,0.0108078,4.28501e-07,4.9198e-05,0.00125608,1.5413e-12,1.05391e-12,1.41245e-05,3.56195e-17,6.21609e-10,0.000173246,0.000166786,0.0108078,4.28501e-07,6.80225e-05,0.00125608,1.54395e-12,1.05391e-12,1.41245e-05,3.56195e-17,6.96563e-10,0.000173246,0.00104055,7.90897e-05,3.50208e-05,0.00152508,0.00451906,2.38366e-05,0.00801495,4.62037e-08,0.0108854,4.61223e-11,0.000593004,0.005818,0.00030582,0.00082241,0.00119236,6.76021e-12,0.000200686,2.16742e-08,4.19976e-09,0.0108144,0.00226039,0.00884243,0.000287861,1.0683e-10,9.80025e-11,0.0073681,1.28411e-05,0.00257206,4.27969e-06,3.24799e-06,5.4278e-07,9.88175e-05,0.00125608,1.54395e-12,1.05391e-12,4.56574e-05,7.82063e-17,6.99799e-10,0.000173246,5.4278e-07,9.88175e-05,0.00125608,1.54395e-12,1.05391e-12,4.56574e-05,7.82063e-17,6.99799e-10,0.000173246,2.16769e-05,0.000216891,2.5322e-06,1.0203e-05,5.4278e-07,9.88175e-05,0.00125608,1.54395e-12,1.05391e-12,4.56574e-05,7.82063e-17,6.99799e-10,0.000173246,0.000215324,0.000347662,0.000181085,0.00319296,1.31295e-06,2.74879e-07	0.00144440727122431,0.0467449331176166,7.713650755968e-06,0.000672823593135372,0.00804515656916676,6.65872998831148e-11,4.63800121487614e-11,0.000173324140415308,2.52802456367134e-15,2.09330472741662e-08,0.00149201900085624,0.00169775380425049,0.00562429848094215,0.00770021946759064,2.68550227705567e-10,0.00191398505697144,6.55889817935107e-07,7.20732581905535e-08,0.0467688468248656,0.0168651058893286,0.0468507862556385,0.00229933761635954,3.62388070116615e-09,3.34178412262538e-09,0.0344769233527468,0.00095700018413642,0.0467449331176166,7.713650755968e-06,0.000510012490998963,0.00804515656916676,6.64788283912185e-11,4.63800121487614e-11,0.000173324140415308,2.52802456367134e-15,1.8843034520653e-08,0.00149201900085624,0.00145495200589917,0.0129608445818609,1.6338366450965e-05,0.00108438049206341,0.0129928991127699,8.44545117128358e-10,7.06161803173048e-10,0.000963167020665184,6.80930932648126e-14,2.22687382485623e-07,0.000733007338719865,0.0314517272996108,0.00169775380425049,0.00562429848094215,0.00770021946759064,2.68550227705567e-10,0.00191398505697144,6.55889817935107e-07,7.20732581905535e-08,0.0467688468248656,0.0168651058893286,0.0468507862556385,0.00229933761635954,3.62388070116615e-09,3.34178412262538e-09,0.040162649186258,0.00095700018413642,0.0467449331176166,7.713650755968e-06,0.000510012490998963,0.00804515656916676,6.64788283912185e-11,4.63800121487614e-11,0.000173324140415308,2.52802456367134e-15,1.8843034520653e-08,0.00149201900085624,0.00144440727122431,0.0467449331176166,7.713650755968e-06,0.000672823593135372,0.00804515656916676,6.65872998831148e-11,4.63800121487614e-11,0.000173324140415308,2.52802456367134e-15,2.09330472741662e-08,0.00149201900085624,0.00686711127361522,0.000765022947928986,0.000381051615184125,0.00946856728307347,0.0232323439821716,0.000273460775881058,0.0368668315127916,1.01539975626059e-06,0.0470138412267161,1.64569191954224e-09,0.00426052027490618,0.0285027001049413,0.00242165574137662,0.00562429848094215,0.00770021946759064,2.68550227705567e-10,0.00169077179434368,5.06938557658879e-07,1.11510346232597e-07,0.0467688468248656,0.0131476470557759,0.0398725689710136,0.00229933761635954,3.62388070116615e-09,3.34178412262538e-09,0.0344769233527468,0.000159445168086768,0.0146283000030333,6.06918455145269e-05,4.75043873694675e-05,9.54390564218874e-06,0.00092426015713027,0.00804515656916676,6.65872998831148e-11,4.63800121487614e-11,0.00047843969894419,5.37109434739514e-15,2.10237324352332e-08,0.00149201900085624,9.54390564218874e-06,0.00092426015713027,0.00804515656916676,6.65872998831148e-11,4.63800121487614e-11,0.00047843969894419,5.37109434739514e-15,2.10237324352332e-08,0.00149201900085624,0.000251901514566976,0.00180627524287939,3.80641389677785e-05,0.000130444834911411,9.54390564218874e-06,0.00092426015713027,0.00804515656916676,6.65872998831148e-11,4.63800121487614e-11,0.00047843969894419,5.37109434739514e-15,2.10237324352332e-08,0.00149201900085624,0.00179492804847026,0.002700161900405,0.00154955736199887,0.0174781557269815,2.11164508079066e-05,5.1571544601241e-06		1							1						1
libA_seq12719_[chr11:103403986-103404185]	Quiescent/Low	Enhancers	Quiescent/Low	Enhancers	Quiescent/Low	Enhancers	Quiescent/Low	Quiescent/Low	Quiescent/Low	Weak Repressed PolyComb	Quiescent/Low	Quiescent/Low	Weak Repressed PolyComb	ENSG00000187240,ENSG00000260966,ENSG00000260966,ENSG00000187240,ENSG00000187240,ENSG00000187240,ENSG00000137745,ENSG00000187240,ENSG00000260966	-826,-826,-489,-223,-174,186,263,997,997	Adipose_Subcutaneous,Artery_Tibial,Cells_Cultured_fibroblasts,Esophagus_Muscularis,Pituitary,Thyroid,Adipose_Subcutaneous,Brain_Putamen_basal_ganglia,Esophagus_Mucosa,Adipose_Subcutaneous,Brain_Putamen_basal_ganglia,Esophagus_Mucosa,Muscle_Skeletal,Pancreas,Adipose_Subcutaneous,Adipose_Visceral_Omentum,Artery_Tibial,Cells_Cultured_fibroblasts,Esophagus_Mucosa,Esophagus_Muscularis,Pituitary,Thyroid,Adipose_Subcutaneous,Artery_Tibial,Cells_Cultured_fibroblasts,Esophagus_Muscularis,Pituitary,Thyroid,Adipose_Subcutaneous,Adipose_Visceral_Omentum,Artery_Tibial,Cells_Cultured_fibroblasts,Esophagus_Mucosa,Esophagus_Muscularis,Pituitary,Thyroid,Skin_Not_Sun_Exposed_Suprapubic,Adipose_Subcutaneous,Artery_Tibial,Cells_Cultured_fibroblasts,Esophagus_Muscularis,Pituitary,Thyroid,Adipose_Subcutaneous,Brain_Putamen_basal_ganglia,Esophagus_Mucosa	0.000136483,0.000390027,0.000238361,0.00685209,0.00909988,2.9151e-05,0.000125802,0.00847557,0.00366189,3.82672e-05,0.000929006,0.00305879,0.000160826,0.00772077,0.000117567,0.00660746,0.001426,0.000416975,0.00634518,0.00367264,0.00499735,7.33811e-06,4.9572e-05,0.000216264,0.00149746,0.002484,0.00378788,1.26348e-06,0.000156783,0.0075732,0.00140578,0.000376461,0.00581378,0.00244903,0.00359002,7.97317e-06,4.92083e-05,0.000101741,0.000484706,0.000186588,0.00863906,0.00909988,2.70066e-05,0.000151891,0.00847557,0.00332642	0.00121784822622921,0.00297934698477961,0.00195669514012383,0.0325197497955205,0.0407939726426473,0.000325369811087997,0.00113650650613938,0.038548548350329,0.019568065516445,0.0004112117559276,0.00623839133550817,0.0168726998855338,0.00140035708497976,0.0357854925662108,0.00107280571622072,0.0315777727650833,0.00894952520715656,0.00315519216884977,0.0305691143257608,0.0196154535853497,0.0252046394601189,9.76424700476334e-05,0.000513297297812887,0.00180181908586526,0.00932504463911943,0.014212519899231,0.0201149785203668,2.03956442270656e-05,0.0013702303731203,0.0352390912892945,0.00884194315742456,0.00289074109309257,0.028485343032831,0.0140478476245796,0.0192527749142238,0.000105063845311809,0.000510107003875266,0.000947509546352485,0.0035881973964303,0.00158912634018885,0.0391386159827394,0.0407939726426473,0.000304652148212552,0.00133383859873848,0.038548548350329,0.0180811539165549		1								1	1	1	1									1
libB_seq22478_[chr11:105257248-105257447]	Quiescent/Low	Quiescent/Low	Quiescent/Low	Quiescent/Low	Quiescent/Low	Quiescent/Low	Quiescent/Low	Quiescent/Low	Quiescent/Low	Quiescent/Low	Quiescent/Low	Quiescent/Low	Quiescent/Low	ENSG00000137752,ENSG00000152578,ENSG00000235505,ENSG00000255221,ENSG00000255501,ENSG00000152578,ENSG00000204403,ENSG00000137752,ENSG00000152578,ENSG00000235505,ENSG00000255221,ENSG00000255501	-160,-160,-160,-160,-160,15,45,338,338,338,338,338	Esophagus_Gastroesophageal_Junction,Pancreas,Brain_Cerebellum,Kidney_Cortex,Pancreas,Artery_Coronary,Artery_Tibial,Pancreas,Esophagus_Mucosa,Skin_Not_Sun_Exposed_Suprapubic,Brain_Nucleus_accumbens_basal_ganglia,Lung,Adipose_Subcutaneous,Adrenal_Gland,Artery_Aorta,Artery_Tibial,Breast_Mammary_Tissue,Esophagus_Mucosa,Lung,Pituitary,Prostate,Skin_Not_Sun_Exposed_Suprapubic,Small_Intestine_Terminal_Ileum,Stomach,Esophagus_Gastroesophageal_Junction,Pancreas,Brain_Cerebellum,Kidney_Cortex,Pancreas,Artery_Coronary,Artery_Tibial,Pancreas,Esophagus_Mucosa,Skin_Not_Sun_Exposed_Suprapubic,Brain_Nucleus_accumbens_basal_ganglia	0.00559205,1.09584e-22,0.00163032,9.61515e-09,9.47376e-25,0.00984824,0.00105844,2.64569e-12,0.00123275,0.000354828,6.84542e-08,5.28326e-05,0.000308746,0.00731209,0.000402608,0.000702089,2.65449e-05,0.00643191,0.000251186,0.00160247,0.00401549,8.33152e-05,5.61833e-05,0.00479607,0.00559205,1.09584e-22,0.00163032,9.61515e-09,9.47376e-25,0.00984824,0.00080177,2.64569e-12,0.00134074,0.000367437,6.84542e-08	0.0276087632045594,1.23117536566907e-20,0.0100108897194026,2.39680812898576e-07,1.23437568407886e-22,0.0434393910752153,0.00696666542800179,1.1091126624959e-10,0.00791962126215997,0.00274780055267062,1.45399438350357e-06,0.000542129207978965,0.00244100995064592,0.0342643813165187,0.00306127089618997,0.00491909447761064,0.000300182973023267,0.0309011859710091,0.00204656722227628,0.00986746960306354,0.0210947836947968,0.000799414161988185,0.000571136760984816,0.0243787493613325,0.0276087632045594,1.23117536566907e-20,0.0100108897194026,2.39680812898576e-07,1.23437568407886e-22,0.0434393910752153,0.00550455435864932,1.1091126624959e-10,0.00849691625985315,0.00283167113128432,1.45399438350357e-06		1														1
libB_seq56690_[chr11:105545015-105545214]	Quiescent/Low	Quiescent/Low	Quiescent/Low	Quiescent/Low	Quiescent/Low	Quiescent/Low	Quiescent/Low	Quiescent/Low	Quiescent/Low	Quiescent/Low	Quiescent/Low	Quiescent/Low	Quiescent/Low																					1
libB_seq314330_[chr11:105725185-105725384]	Quiescent/Low	Quiescent/Low	Quiescent/Low	Quiescent/Low	Quiescent/Low	Quiescent/Low	Quiescent/Low	Quiescent/Low	Weak Repressed PolyComb	Quiescent/Low	Quiescent/Low	Quiescent/Low	Weak Repressed PolyComb	ENSG00000170903,ENSG00000149313,ENSG00000170903,ENSG00000170903,ENSG00000170903,ENSG00000170903	-990,-823,-823,-588,669,986	Muscle_Skeletal,Skin_Sun_Exposed_Lower_leg,Esophagus_Muscularis,Liver,Brain_Caudate_basal_ganglia,Kidney_Cortex,Lung,Muscle_Skeletal,Skin_Not_Sun_Exposed_Suprapubic,Skin_Sun_Exposed_Lower_leg,Muscle_Skeletal,Skin_Sun_Exposed_Lower_leg,Adipose_Visceral_Omentum,Adrenal_Gland,Brain_Caudate_basal_ganglia,Brain_Hippocampus,Brain_Nucleus_accumbens_basal_ganglia,Brain_Putamen_basal_ganglia,Cells_Cultured_fibroblasts,Lung,Muscle_Skeletal,Pancreas,Skin_Not_Sun_Exposed_Suprapubic,Testis,Adipose_Subcutaneous,Artery_Tibial,Brain_Caudate_basal_ganglia,Colon_Sigmoid,Colon_Transverse,Esophagus_Gastroesophageal_Junction,Lung,Muscle_Skeletal	8.10812e-07,0.0070389,0.000276356,0.00234181,0.0019808,0.00567705,0.00376792,9.86475e-11,0.00234629,0.0019628,1.19205e-07,0.00843653,0.00266311,0.00330973,0.00563902,0.00420603,0.00194142,0.00795943,0.00220642,0.0103108,0.0107358,0.000640358,0.000125547,0.00240931,0.00242449,0.00178365,0.00100824,0.0116352,0.00893135,0.00350603,0.00252222,1.02821e-08	1.3705059858738e-05,0.0332396685822187,0.0022214448318763,0.0135376470485065,0.0117830978189537,0.0279450377459674,0.0200267313579998,3.36271437491354e-09,0.0135583198999859,0.0116936648060013,2.4158987842339e-06,0.038406683240088,0.0150552727539516,0.0180066099725288,0.0277940041254502,0.0219165431245016,0.0115874812664333,0.0366625833875895,0.0128863929984425,0.0450343192263089,0.0465026099773248,0.00454769759806251,0.00113456230429487,0.0138599114549268,0.013931892828463,0.0107958950648442,0.00668608678135776,0.0495461595534742,0.0401923798229515,0.0188822215087757,0.0143930553283788,2.54955833100221e-07	1	1		1	1	1			1							1	1						1
libA_seq4782_[chr11:106221025-106221224]	Quiescent/Low	Quiescent/Low	Quiescent/Low	Quiescent/Low	Quiescent/Low	Quiescent/Low	Quiescent/Low	Quiescent/Low	Quiescent/Low	Quiescent/Low	Quiescent/Low	Quiescent/Low	Heterochromatin	ENSG00000149313,ENSG00000152402,ENSG00000170903,ENSG00000182359,ENSG00000254580,ENSG00000254811,ENSG00000255065,ENSG00000274584,ENSG00000149313,ENSG00000152402,ENSG00000170903,ENSG00000254580,ENSG00000254811,ENSG00000255065,ENSG00000149313,ENSG00000152402,ENSG00000182359,ENSG00000254580,ENSG00000254811,ENSG00000255065,ENSG00000274584	-981,-981,-981,-981,-981,-981,-981,-981,-336,-336,-336,-336,-336,-336,-142,-142,-142,-142,-142,-142,-142	Artery_Coronary,Breast_Mammary_Tissue,Cells_Cultured_fibroblasts,Cells_EBV.transformed_lymphocytes,Pancreas,Skin_Not_Sun_Exposed_Suprapubic,Thyroid,Pancreas,Artery_Tibial,Cells_EBV.transformed_lymphocytes,Lung,Muscle_Skeletal,Nerve_Tibial,Skin_Not_Sun_Exposed_Suprapubic,Adipose_Subcutaneous,Adipose_Visceral_Omentum,Artery_Tibial,Brain_Anterior_cingulate_cortex_BA24,Brain_Cerebellum,Brain_Cortex,Brain_Hippocampus,Brain_Substantia_nigra,Cells_Cultured_fibroblasts,Colon_Sigmoid,Heart_Atrial_Appendage,Lung,Nerve_Tibial,Spleen,Testis,Pancreas,Pancreas,Pancreas,Adipose_Visceral_Omentum,Esophagus_Muscularis,Pancreas,Skin_Not_Sun_Exposed_Suprapubic,Skin_Sun_Exposed_Lower_leg,Brain_Nucleus_accumbens_basal_ganglia,Pancreas,Artery_Tibial,Cells_EBV.transformed_lymphocytes,Esophagus_Gastroesophageal_Junction,Muscle_Skeletal,Nerve_Tibial,Skin_Not_Sun_Exposed_Suprapubic,Testis,Testis,Pancreas,Pancreas,Artery_Coronary,Breast_Mammary_Tissue,Cells_Cultured_fibroblasts,Cells_EBV.transformed_lymphocytes,Pancreas,Skin_Not_Sun_Exposed_Suprapubic,Skin_Sun_Exposed_Lower_leg,Thyroid,Pancreas,Adipose_Subcutaneous,Adipose_Visceral_Omentum,Artery_Tibial,Brain_Anterior_cingulate_cortex_BA24,Brain_Cerebellum,Brain_Hippocampus,Brain_Substantia_nigra,Cells_Cultured_fibroblasts,Heart_Atrial_Appendage,Lung,Testis,Pancreas,Pancreas,Pancreas	0.00108179,0.00142294,0.000533499,0.00287256,1.06792e-08,0.00121385,3.68036e-05,6.66185e-17,0.00010497,0.0084581,0.00206567,0.001337,0.00355669,0.000123682,0.000974399,6.44623e-07,0.000176377,0.00016164,0.00241697,0.0113321,0.00983578,0.00611242,6.52449e-05,0.00702133,0.000151416,0.00135689,0.00129844,0.00272957,9.98763e-07,2.02449e-18,4.36106e-24,1.37917e-07,0.00883445,0.00315381,0.000120181,0.00648802,0.00937128,0.00984215,3.68357e-07,0.000108921,0.0043177,0.00522861,0.0116219,0.000218561,0.00100803,0.0024199,3.04811e-10,8.12617e-08,2.06574e-09,0.00158674,0.00534722,0.00215639,0.00546697,1.59162e-08,0.0019973,0.0060963,0.000121364,1.80698e-16,0.00220496,7.64693e-06,0.000105965,0.00633359,0.00774861,0.0107837,0.00428719,0.00165956,0.00034089,0.00157074,2.2489e-06,6.74751e-18,2.83166e-23,3.20408e-07	0.00709618902308292,0.00893311364030084,0.00389349651288501,0.0160238528350858,2.64056490068447e-07,0.00781677464973158,0.000397666697812313,4.60773261465747e-15,0.000973316760502813,0.0384841597864764,0.0122001746845362,0.00847667096023685,0.0191073329632548,0.00112010552441979,0.0064957717821614,1.11466041569364e-05,0.0015150276425934,0.00140629642931825,0.0138964345450864,0.0485313287193632,0.043394751180848,0.0296613563444684,0.000649401268888844,0.0331712276794743,0.00133030735439247,0.00858348306802721,0.00827121719923188,0.0153644708083101,1.65304905110723e-05,1.60371673697734e-16,5.46051151044895e-22,2.75579104052567e-06,0.0398440986042641,0.0173026698506112,0.00109296406260445,0.0311179565058626,0.0417590713095604,0.0434178579331752,6.72230919236893e-06,0.00100465396161528,0.0223886612627494,0.0261433455395534,0.049500338702254,0.00181787042872883,0.00668479697416527,0.0139103596641246,9.6865016757307e-09,1.70117657843212e-06,5.76739635865273e-08,0.0097849656828208,0.026621424887771,0.0126455760603604,0.0271067479147935,3.81460825238631e-07,0.0118645978867528,0.0295992858537952,0.00110231913276624,1.19545759188832e-14,0.0128789997559291,0.000101273203023336,0.000981087186871845,0.0305244027116724,0.0358870961163572,0.0466659132451519,0.0222568176831272,0.0101631939533109,0.0026550736704497,0.00970414741269486,3.42324507180897e-05,5.11231836139808e-16,3.32868541370451e-21,5.92588442400622e-06											1					1							1
libB_seq41917_[chr11:106941861-106942060]	Quiescent/Low	Quiescent/Low	Quiescent/Low	Quiescent/Low	Heterochromatin;Quiescent/Low	Quiescent/Low	Quiescent/Low	Quiescent/Low	Quiescent/Low	Quiescent/Low	Quiescent/Low	Quiescent/Low	Quiescent/Low																										1
libA_seq294357_[chr11:107384745-107384944]	Weak transcription	Weak transcription	Quiescent/Low	Weak transcription	Weak transcription	Weak transcription	Weak transcription	Weak transcription	Weak transcription	Weak transcription	Weak transcription	Weak transcription	Weak transcription	ENSG00000137760,ENSG00000261098,ENSG00000110675,ENSG00000137760,ENSG00000110675,ENSG00000261098,ENSG00000110675,ENSG00000137760,ENSG00000152404,ENSG00000261098,ENSG00000110675,ENSG00000261098,ENSG00000110675,ENSG00000261098,ENSG00000110675,ENSG00000137760,ENSG00000152404,ENSG00000261098	-705,-705,-475,-475,-207,-207,-89,-89,-89,-89,-1,-1,0,0,309,309,309,309	Adipose_Subcutaneous,Adipose_Visceral_Omentum,Artery_Aorta,Artery_Tibial,Breast_Mammary_Tissue,Cells_Cultured_fibroblasts,Colon_Transverse,Esophagus_Gastroesophageal_Junction,Esophagus_Mucosa,Esophagus_Muscularis,Heart_Atrial_Appendage,Heart_Left_Ventricle,Liver,Muscle_Skeletal,Nerve_Tibial,Pancreas,Thyroid,Uterus,Adipose_Subcutaneous,Adipose_Visceral_Omentum,Adrenal_Gland,Artery_Aorta,Artery_Tibial,Brain_Caudate_basal_ganglia,Brain_Cerebellar_Hemisphere,Brain_Cerebellum,Breast_Mammary_Tissue,Cells_Cultured_fibroblasts,Colon_Sigmoid,Colon_Transverse,Esophagus_Gastroesophageal_Junction,Esophagus_Mucosa,Esophagus_Muscularis,Heart_Atrial_Appendage,Heart_Left_Ventricle,Liver,Lung,Minor_Salivary_Gland,Nerve_Tibial,Ovary,Prostate,Skin_Not_Sun_Exposed_Suprapubic,Skin_Sun_Exposed_Lower_leg,Stomach,Thyroid,Uterus,Brain_Amygdala,Cells_Cultured_fibroblasts,Esophagus_Muscularis,Muscle_Skeletal,Adipose_Subcutaneous,Adipose_Visceral_Omentum,Artery_Tibial,Brain_Anterior_cingulate_cortex_BA24,Brain_Cortex,Brain_Frontal_Cortex_BA9,Brain_Hypothalamus,Brain_Nucleus_accumbens_basal_ganglia,Breast_Mammary_Tissue,Esophagus_Mucosa,Esophagus_Muscularis,Liver,Muscle_Skeletal,Nerve_Tibial,Ovary,Pancreas,Prostate,Skin_Not_Sun_Exposed_Suprapubic,Skin_Sun_Exposed_Lower_leg,Stomach,Testis,Thyroid,Cells_Cultured_fibroblasts,Muscle_Skeletal,Adipose_Subcutaneous,Adipose_Visceral_Omentum,Adrenal_Gland,Artery_Tibial,Brain_Caudate_basal_ganglia,Brain_Cerebellar_Hemisphere,Brain_Cortex,Brain_Frontal_Cortex_BA9,Brain_Hypothalamus,Brain_Putamen_basal_ganglia,Brain_Substantia_nigra,Breast_Mammary_Tissue,Colon_Sigmoid,Colon_Transverse,Esophagus_Gastroesophageal_Junction,Esophagus_Mucosa,Esophagus_Muscularis,Heart_Atrial_Appendage,Heart_Left_Ventricle,Lung,Muscle_Skeletal,Nerve_Tibial,Pituitary,Prostate,Skin_Not_Sun_Exposed_Suprapubic,Skin_Sun_Exposed_Lower_leg,Thyroid,Uterus,Artery_Tibial,Testis,Artery_Aorta,Breast_Mammary_Tissue,Esophagus_Mucosa,Liver,Nerve_Tibial,Pancreas,Thyroid,Uterus,Adipose_Subcutaneous,Adipose_Visceral_Omentum,Artery_Aorta,Artery_Tibial,Breast_Mammary_Tissue,Cells_Cultured_fibroblasts,Esophagus_Mucosa,Esophagus_Muscularis,Lung,Nerve_Tibial,Skin_Not_Sun_Exposed_Suprapubic,Skin_Sun_Exposed_Lower_leg,Thyroid,Uterus,Whole_Blood,Adipose_Subcutaneous,Adipose_Visceral_Omentum,Artery_Aorta,Artery_Tibial,Brain_Cerebellar_Hemisphere,Breast_Mammary_Tissue,Cells_Cultured_fibroblasts,Colon_Sigmoid,Esophagus_Gastroesophageal_Junction,Esophagus_Muscularis,Heart_Atrial_Appendage,Nerve_Tibial,Ovary,Skin_Not_Sun_Exposed_Suprapubic,Skin_Sun_Exposed_Lower_leg,Thyroid,Cells_Cultured_fibroblasts,Muscle_Skeletal,Adipose_Subcutaneous,Adipose_Visceral_Omentum,Adrenal_Gland,Artery_Tibial,Brain_Caudate_basal_ganglia,Brain_Cerebellar_Hemisphere,Brain_Cortex,Brain_Frontal_Cortex_BA9,Brain_Hypothalamus,Brain_Putamen_basal_ganglia,Brain_Substantia_nigra,Breast_Mammary_Tissue,Colon_Sigmoid,Colon_Transverse,Esophagus_Gastroesophageal_Junction,Esophagus_Mucosa,Esophagus_Muscularis,Heart_Atrial_Appendage,Heart_Left_Ventricle,Lung,Muscle_Skeletal,Nerve_Tibial,Pituitary,Prostate,Skin_Not_Sun_Exposed_Suprapubic,Skin_Sun_Exposed_Lower_leg,Thyroid,Uterus,Cells_Cultured_fibroblasts,Muscle_Skeletal,Adipose_Subcutaneous,Adipose_Visceral_Omentum,Adrenal_Gland,Artery_Tibial,Brain_Caudate_basal_ganglia,Brain_Cerebellar_Hemisphere,Brain_Cortex,Brain_Frontal_Cortex_BA9,Brain_Hypothalamus,Brain_Putamen_basal_ganglia,Brain_Substantia_nigra,Breast_Mammary_Tissue,Colon_Sigmoid,Colon_Transverse,Esophagus_Gastroesophageal_Junction,Esophagus_Mucosa,Esophagus_Muscularis,Heart_Atrial_Appendage,Heart_Left_Ventricle,Lung,Muscle_Skeletal,Nerve_Tibial,Pituitary,Prostate,Skin_Not_Sun_Exposed_Suprapubic,Skin_Sun_Exposed_Lower_leg,Thyroid,Uterus,Artery_Tibial,Testis,Artery_Aorta,Breast_Mammary_Tissue,Esophagus_Mucosa,Heart_Atrial_Appendage,Liver,Pancreas,Thyroid,Uterus,Adipose_Subcutaneous,Adipose_Visceral_Omentum,Artery_Aorta,Artery_Tibial,Breast_Mammary_Tissue,Cells_Cultured_fibroblasts,Esophagus_Mucosa,Esophagus_Muscularis,Lung,Nerve_Tibial,Skin_Not_Sun_Exposed_Suprapubic,Skin_Sun_Exposed_Lower_leg,Thyroid,Uterus,Whole_Blood,Adipose_Subcutaneous,Adipose_Visceral_Omentum,Artery_Aorta,Artery_Tibial,Brain_Cerebellar_Hemisphere,Breast_Mammary_Tissue,Esophagus_Gastroesophageal_Junction,Esophagus_Muscularis,Heart_Atrial_Appendage,Liver,Nerve_Tibial,Ovary,Skin_Not_Sun_Exposed_Suprapubic,Skin_Sun_Exposed_Lower_leg,Thyroid	0.00958339,0.00743301,9.16699e-05,0.0081571,0.000216339,0.00205895,0.00882754,0.0094759,5.36735e-05,0.00564842,0.000957278,0.00126621,3.46823e-07,0.00454736,0.000660487,1.24445e-06,3.60165e-05,0.0113454,6.46774e-09,6.12451e-06,0.000247224,0.00461696,2.5914e-09,0.0046527,1.75544e-05,0.00654873,1.60481e-05,0.00728391,3.82694e-05,3.22962e-05,4.57266e-10,0.00185469,3.32992e-06,3.95876e-06,0.000228484,0.00116117,1.2357e-05,0.0116033,4.14846e-08,0.000584778,8.46342e-06,7.86139e-09,1.43083e-06,0.000750125,1.2428e-08,0.00679066,0.0115361,0.000611796,0.00154222,6.36535e-07,0.00109545,0.00401073,0.00877953,0.00611394,7.78449e-07,0.00196031,0.00134263,0.000575502,0.0109283,0.0026955,0.00304778,0.000131048,4.00194e-16,0.000375911,0.000888903,1.11827e-07,2.61512e-06,0.00121908,0.000200206,0.000556791,0.00167805,2.76415e-07,0.000222082,0.000369236,0.00159356,0.000391787,0.00119831,1.09927e-05,0.00133158,0.000428439,0.00438778,0.00468969,0.00136033,0.00546752,0.00162989,0.00114092,0.00469997,0.000398999,0.000731989,0.000714639,0.000432267,0.000503577,0.00237314,1.52991e-06,0.00857222,0.000731249,0.00154179,3.67859e-05,9.60173e-05,0.00959646,4.31739e-07,0.00609993,7.22316e-05,0.00682018,0.00035257,0.0028976,0.00295458,1.09845e-05,0.0117011,6.63552e-05,0.000186147,0.0112644,1.02813e-05,0.00166541,0.00270429,7.25259e-06,0.00339994,2.83179e-05,0.000551169,0.000157714,0.0025941,0.000575167,0.000228781,0.00125081,0.000982397,0.000917042,0.00277316,9.98196e-06,0.00452223,0.0113432,0.0002258,0.00521373,0.00138462,0.0108577,0.0083711,2.40098e-06,0.00103533,0.00145496,7.42139e-05,5.65244e-05,0.000100068,0.000223334,0.000770919,0.000222082,0.000369236,0.00159356,0.000391787,0.00119831,1.09927e-05,0.00133158,0.000428439,0.00438778,0.00468969,0.00136033,0.00546752,0.00162989,0.00114092,0.00469997,0.000398999,0.000731989,0.000714639,0.000432267,0.000503577,0.00237314,1.52991e-06,0.00857222,0.000731249,0.00154179,3.67859e-05,9.60173e-05,0.00959646,4.31739e-07,0.00609993,0.000222082,0.000369236,0.00159356,0.000391787,0.00119831,1.09927e-05,0.00133158,0.000428439,0.00438778,0.00468969,0.00136033,0.00546752,0.00162989,0.00114092,0.00469997,0.000398999,0.000731989,0.000714639,0.000432267,0.000503577,0.00237314,1.52991e-06,0.00857222,0.000731249,0.00154179,3.67859e-05,9.60173e-05,0.00959646,4.31739e-07,0.00609993,0.000114758,0.0107927,0.000133491,0.00265231,0.00440236,0.0108483,3.88987e-06,3.3271e-05,7.91679e-05,0.0116433,1.09698e-05,0.00150833,0.00116784,1.06936e-05,0.00545661,0.000125861,0.000419732,0.000144866,0.00181686,0.00188459,0.000205305,0.000780631,0.00175562,0.000701946,0.00249284,2.43802e-05,0.00812985,0.00974937,0.000377481,0.00521373,0.00238404,4.84433e-06,0.00224494,0.00232729,0.00978256,0.000106117,0.000108105,0.000136526,0.000782432,0.000752775	0.0425120643830919,0.0347142158597265,0.000867296997721339,0.0373890321004697,0.00180238301524295,0.0121663589028367,0.0398208467015697,0.0421315040636293,0.000549412399303332,0.0278309914938487,0.00640037274465883,0.00809954295059991,6.36748829528498e-06,0.0233509702300852,0.00466997160557495,2.01197086221683e-05,0.000390333170488708,0.048576884240273,1.6601745340848e-07,8.3287179864362e-05,0.0020188826671527,0.0236391599881865,7.12367908158631e-08,0.0237892973967487,0.000209534832741464,0.0313505135526409,0.000193804824344268,0.0341598910623168,0.000411234115784457,0.000355377073502273,1.41466486787549e-08,0.0111530684291524,4.85600113947069e-05,5.66477843830207e-05,0.00188714206143688,0.00753061166135921,0.000154181124829113,0.0494373522373701,9.20195488959757e-07,0.00421001329455072,0.000110705327822421,1.99014054662601e-07,2.28232673596046e-05,0.00520102254979691,3.03871901883797e-07,0.0322844763924581,0.0492124226232298,0.00437471814072701,0.0095568547227541,1.10227158038148e-05,0.00717155822308121,0.0210748161049755,0.0396438777904927,0.0296667778870078,1.32135785880145e-05,0.0116810088260318,0.00850708132137708,0.0041525477371195,0.0471618109376231,0.0152061634175296,0.0168223779388679,0.00117651452495602,2.56210382137807e-14,0.00288702668763997,0.0060080369062781,2.27948034696627e-06,3.91720034842413e-05,0.0078449920170862,0.00168743247395424,0.00403738191468044,0.0102575815472077,5.18349155320676e-06,0.00184237237183276,0.0028430773960973,0.00982075569218347,0.00299077817191189,0.00773231912464229,0.000139211127329758,0.00844825412829831,0.00322896406142765,0.0226805970849328,0.0239414386559047,0.00860248360184769,0.0271091632740443,0.0100086768690116,0.00741985668606416,0.0239863769581303,0.00303808139052679,0.00509550133330576,0.00499311180816816,0.00325379799626683,0.00370652719890125,0.0136872026425283,2.42370625589042e-05,0.0388959273675634,0.00509152124864475,0.00955451616902608,0.000397485406810658,0.000902013870529658,0.0425568553908863,7.76646868074689e-06,0.0296139931200598,0.000707973395106568,0.0323956481102388,0.00273287873228677,0.0161373090216412,0.0163982601683242,0.00013912107131765,0.0497670732007377,0.000658753312981071,0.0015860203985661,0.0482988859431122,0.000131314505513248,0.0101929219697169,0.015247647376265,9.66513978248828e-05,0.0184083925457442,0.000317358681474612,0.00400311137801155,0.00137720520887321,0.0147307338593736,0.00415088583388175,0.00188931014589477,0.00801744559914311,0.00654115220900538,0.00616983269436048,0.0155640232725557,0.000128010695535375,0.0232457310909186,0.0485689715880728,0.00186833299324133,0.0260813431815704,0.00873045213074366,0.04691973962859,0.0381679876012259,3.62993029134238e-05,0.0068374359274375,0.00910286096800811,0.000724642001265414,0.000574066333130993,0.000934269409638554,0.00185112076651923,0.00532395930536516,0.00184237237183276,0.0028430773960973,0.00982075569218347,0.00299077817191189,0.00773231912464229,0.000139211127329758,0.00844825412829831,0.00322896406142765,0.0226805970849328,0.0239414386559047,0.00860248360184769,0.0271091632740443,0.0100086768690116,0.00741985668606416,0.0239863769581303,0.00303808139052679,0.00509550133330576,0.00499311180816816,0.00325379799626683,0.00370652719890125,0.0136872026425283,2.42370625589042e-05,0.0388959273675634,0.00509152124864475,0.00955451616902608,0.000397485406810658,0.000902013870529658,0.0425568553908863,7.76646868074689e-06,0.0296139931200598,0.00184237237183276,0.0028430773960973,0.00982075569218347,0.00299077817191189,0.00773231912464229,0.000139211127329758,0.00844825412829831,0.00322896406142765,0.0226805970849328,0.0239414386559047,0.00860248360184769,0.0271091632740443,0.0100086768690116,0.00741985668606416,0.0239863769581303,0.00303808139052679,0.00509550133330576,0.00499311180816816,0.00325379799626683,0.00370652719890125,0.0136872026425283,2.42370625589042e-05,0.0388959273675634,0.00509152124864475,0.00955451616902608,0.000397485406810658,0.000902013870529658,0.0425568553908863,7.76646868074689e-06,0.0296139931200598,0.00105057185286945,0.0466965427475852,0.0011951690035528,0.0150050362667797,0.0227425360165674,0.0468868299857056,5.57605303539731e-05,0.000364592876524661,0.000765667733105045,0.0495737373493574,0.000138958869178658,0.00938122002100287,0.00756718320172193,0.000135895241751174,0.0270648323564407,0.00113692340729947,0.00317290842027442,0.0012812341588515,0.010963091620212,0.011303414987726,0.001723520572485,0.00538050742947818,0.0106537703905831,0.00491820243757768,0.0142556280068758,0.00027883849506637,0.037287610833751,0.0430907205583855,0.00289729010629768,0.0260813431815704,0.013738906223958,6.77336246760558e-05,0.0130733207565254,0.0134693048296161,0.0432095704132221,0.000982331043688838,0.000998112119426752,0.00121813739888791,0.00539148823233054,0.00521715259193226												1				1					1
libA_seq102809_[chr11:108031196-108031395]	Strong transcription	Strong transcription	Strong transcription	Weak transcription	Strong transcription	Weak transcription;Strong transcription	Weak transcription	Strong transcription	Strong transcription	Weak transcription;Strong transcription	Weak transcription	Strong transcription	Strong transcription	ENSG00000166323,ENSG00000075239,ENSG00000149308,ENSG00000149311,ENSG00000166323,ENSG00000178202,ENSG00000075239	-553,-1,-1,-1,-1,-1,81	Adipose_Visceral_Omentum,Cells_Cultured_fibroblasts,Cells_EBV.transformed_lymphocytes,Esophagus_Mucosa,Esophagus_Muscularis,Heart_Left_Ventricle,Liver,Nerve_Tibial,Ovary,Pituitary,Small_Intestine_Terminal_Ileum,Spleen,Thyroid,Adipose_Subcutaneous,Artery_Tibial,Brain_Cerebellum,Breast_Mammary_Tissue,Cells_Cultured_fibroblasts,Cells_EBV.transformed_lymphocytes,Colon_Sigmoid,Esophagus_Mucosa,Esophagus_Muscularis,Heart_Left_Ventricle,Lung,Muscle_Skeletal,Nerve_Tibial,Ovary,Pancreas,Skin_Not_Sun_Exposed_Suprapubic,Skin_Sun_Exposed_Lower_leg,Spleen,Whole_Blood,Adipose_Subcutaneous,Adipose_Visceral_Omentum,Artery_Aorta,Artery_Tibial,Brain_Caudate_basal_ganglia,Brain_Cerebellum,Brain_Cortex,Brain_Nucleus_accumbens_basal_ganglia,Colon_Sigmoid,Esophagus_Gastroesophageal_Junction,Esophagus_Muscularis,Lung,Muscle_Skeletal,Nerve_Tibial,Pancreas,Prostate,Skin_Not_Sun_Exposed_Suprapubic,Skin_Sun_Exposed_Lower_leg,Spleen,Stomach,Thyroid,Uterus,Whole_Blood,Adipose_Subcutaneous,Adipose_Visceral_Omentum,Artery_Aorta,Artery_Coronary,Artery_Tibial,Brain_Caudate_basal_ganglia,Brain_Hypothalamus,Brain_Nucleus_accumbens_basal_ganglia,Brain_Spinal_cord_cervical_c.1,Cells_Cultured_fibroblasts,Colon_Sigmoid,Esophagus_Gastroesophageal_Junction,Esophagus_Mucosa,Esophagus_Muscularis,Heart_Atrial_Appendage,Heart_Left_Ventricle,Lung,Muscle_Skeletal,Pituitary,Prostate,Thyroid,Whole_Blood,Adrenal_Gland,Artery_Tibial,Brain_Nucleus_accumbens_basal_ganglia,Brain_Spinal_cord_cervical_c.1,Pituitary,Skin_Not_Sun_Exposed_Suprapubic,Adipose_Subcutaneous,Artery_Aorta,Artery_Coronary,Artery_Tibial,Cells_Cultured_fibroblasts,Heart_Left_Ventricle,Muscle_Skeletal,Pituitary,Skin_Not_Sun_Exposed_Suprapubic,Skin_Sun_Exposed_Lower_leg,Vagina,Brain_Anterior_cingulate_cortex_BA24,Brain_Caudate_basal_ganglia,Brain_Cortex,Brain_Hippocampus,Brain_Nucleus_accumbens_basal_ganglia,Brain_Putamen_basal_ganglia,Heart_Atrial_Appendage,Lung,Minor_Salivary_Gland,Muscle_Skeletal,Pituitary,Skin_Sun_Exposed_Lower_leg,Testis,Thyroid	0.000965807,2.58106e-05,0.000693626,0.00537249,0.00308964,0.00516267,0.00360158,0.000882052,0.00923694,0.0111211,0.000263643,0.00367229,0.00238501,0.00129991,2.77368e-06,0.000365764,0.00382004,2.01584e-20,0.000757585,0.000678432,1.62173e-12,0.000690029,0.00146443,4.7479e-08,6.892e-11,4.17586e-07,0.00970843,0.0043781,2.21654e-06,2.32142e-08,0.00194768,3.19918e-05,9.68883e-15,8.59206e-05,0.000193186,5.65806e-08,0.00312938,0.000228854,0.000223218,0.000595286,1.28658e-05,4.58273e-06,0.00488792,0.000454197,1.16556e-05,1.25984e-17,0.00967991,0.0052785,0.000125858,1.36547e-12,3.96024e-07,0.00013377,3.75464e-12,0.00227412,3.72255e-05,0.000306147,8.55861e-06,3.47464e-11,8.44018e-06,8.39043e-09,0.00966156,0.00186798,0.00506606,0.000125196,2.24849e-16,0.000289466,5.1556e-10,1.28908e-05,7.12567e-24,1.04297e-06,4.74712e-05,0.00775488,3.12667e-05,0.00781099,7.19374e-08,6.88893e-07,4.77334e-26,3.78772e-05,0.00244851,0.0072715,0.00501304,0.00606856,0.00127356,8.6277e-05,0.00370977,0.00373109,1.08503e-05,9.37719e-06,0.00592921,2.59338e-05,0.00461203,0.000320232,6.89711e-05,0.00476606,6.84401e-05,0.00025271,0.00140935,0.00876142,0.00440643,8.75118e-05,0.000361946,2.95162e-05,0.00576097,0.000187348,0.000266793,4.9001e-06,0.00151306,1.46035e-17	0.00644773848403626,0.000293030810193007,0.00486873938669209,0.0267242206144853,0.0170137377342553,0.0258769110019309,0.0193040630146491,0.0059694853172814,0.0412793980881061,0.0478191845075935,0.00213339032543744,0.0196138805761934,0.0137436467663128,0.00827905258896396,4.12940994127598e-05,0.00282063681665389,0.0202535550921939,1.89713156073981e-18,0.00524543056699748,0.00477807947601919,6.97656132822495e-11,0.00484711909127578,0.00915145468084259,1.0409398945773e-06,2.40163537145339e-09,7.5350540367484e-06,0.0429514273605438,0.0226403642975239,3.37908609580161e-05,5.39868562629259e-07,0.0116188944649697,0.00035249526069899,5.37729051866444e-13,0.000820719187413718,0.00163676992810254,1.22257677329233e-06,0.0171934667163863,0.00188977728372149,0.00185031932819787,0.00427462057554445,0.000159717371927716,6.44907185560446e-05,0.0247559008143048,0.00339373254240251,0.000146509137644418,9.32034943357708e-16,0.0428513531330952,0.0263426693338985,0.00113690226144493,5.92990338947143e-11,7.17966674004046e-06,0.00119728475930918,1.54230960166694e-10,0.0132137624612078,0.000401514863091367,0.00242392242414638,0.00011180505448404,1.2609542208552e-09,0.000110437610210839,2.11336865395348e-07,0.0427850536284449,0.0112213882273601,0.0254839752265374,0.00113187954465622,1.47521648768804e-14,0.00231026427994661,1.58203062870459e-08,0.000159972463141007,8.77214372588852e-22,1.71807880873323e-05,0.000494623365835007,0.0359110249415706,0.000345696084889963,0.0361123504537067,1.52122617101824e-06,1.1833400244955e-05,6.75292548710736e-24,0.00040755406004697,0.0140454253287475,0.0341136089450087,0.0252693291090162,0.0294928319915844,0.00813883217387277,0.000823608176971585,0.0197751280615854,0.0198688206551372,0.00013762551795544,0.000121143027278212,0.0289444391357854,0.000294277473095595,0.0236183346161451,0.00251831023512302,0.000680744522187637,0.0242549746789594,0.000676306522513333,0.00205740503923276,0.00886055274819496,0.0395791457016441,0.0227589608271715,0.000833626469395633,0.00279494233422343,0.000328893053052794,0.0282756838725653,0.00159472903332873,0.00215517970669348,6.8427709049217e-05,0.00940592465950945,1.07387910373015e-15				1																		1
libB_seq19158_[chr11:108620185-108620384]	Quiescent/Low	Quiescent/Low	Quiescent/Low	Quiescent/Low	Quiescent/Low	Quiescent/Low	Quiescent/Low	Weak transcription	Weak transcription	Weak transcription	Quiescent/Low	Quiescent/Low	Weak transcription	ENSG00000178105	-786	Artery_Tibial,Brain_Hypothalamus,Cells_Cultured_fibroblasts,Heart_Left_Ventricle,Thyroid,Whole_Blood	6.36447e-05,0.004305,0.0114343,0.00127457,0.00063827,0.0082225	0.000635637972817515,0.0223343554336809,0.0488716362739511,0.00814380831522333,0.00453548587162413,0.0376267115207844												1					1				1
libB_seq200425_[chr11:108621999-108622198]	Quiescent/Low	Quiescent/Low	Quiescent/Low	Quiescent/Low	Quiescent/Low	Quiescent/Low;Enhancers	Quiescent/Low	Weak transcription	Weak transcription	Weak transcription	Quiescent/Low	Quiescent/Low	Weak transcription	ENSG00000178105,ENSG00000178105,ENSG00000178105	-503296325	Artery_Tibial,Brain_Hypothalamus,Esophagus_Gastroesophageal_Junction,Esophagus_Muscularis,Heart_Atrial_Appendage,Heart_Left_Ventricle,Minor_Salivary_Gland,Muscle_Skeletal,Pituitary,Thyroid,Whole_Blood,Adipose_Subcutaneous,Artery_Aorta,Artery_Coronary,Artery_Tibial,Colon_Transverse,Esophagus_Gastroesophageal_Junction,Esophagus_Muscularis,Heart_Atrial_Appendage,Heart_Left_Ventricle,Nerve_Tibial,Skin_Not_Sun_Exposed_Suprapubic,Small_Intestine_Terminal_Ileum,Spleen,Thyroid,Uterus,Whole_Blood,Adipose_Subcutaneous,Artery_Aorta,Artery_Coronary,Artery_Tibial,Colon_Transverse,Esophagus_Gastroesophageal_Junction,Esophagus_Muscularis,Heart_Atrial_Appendage,Heart_Left_Ventricle,Nerve_Tibial,Skin_Not_Sun_Exposed_Suprapubic,Small_Intestine_Terminal_Ileum,Spleen,Thyroid,Uterus,Whole_Blood	0.000251577,0.00669065,0.00181063,0.00944306,0.00469695,0.00104398,0.00656309,0.00599315,0.00152305,0.00107767,0.00860134,0.00439308,1.77112e-06,0.00100869,1.22779e-08,0.00894608,0.000239657,0.0112745,7.33206e-05,0.00748672,3.55343e-05,2.99496e-05,0.000478199,0.00569278,3.14678e-06,0.0108255,0.000411098,0.00439308,1.77112e-06,0.00123791,1.30126e-08,0.0110474,0.000180857,0.00894146,7.34449e-05,0.00775928,3.86828e-05,5.46185e-05,0.000867679,0.00487327,3.82486e-06,0.0108255,0.00047123	0.00204941413662638,0.031898018542495,0.0109316367591382,0.042014406205252,0.0239729323330646,0.00688629622196559,0.0314065330362347,0.0291961325696086,0.00945800638545087,0.00707338624667057,0.0390018509966143,0.0227029246197333,2.76470109836251e-05,0.00668841525192729,3.0049639800017e-07,0.0402429713835382,0.0019656828762342,0.0483333617196169,0.000717214693671123,0.034917032158169,0.000385856366523979,0.000333001355475843,0.00354685561905008,0.0280066435735849,4.61844694722646e-05,0.0468075799980699,0.00311700460002154,0.0227029246197333,2.76470109836251e-05,0.00794736916143907,3.17024321747666e-07,0.0475684496181444,0.00154788661987775,0.0402272093263314,0.00071821456316792,0.0359264815262299,0.00041507759697587,0.000557663238805595,0.00588784019321255,0.0246939123319125,5.49356801441305e-05,0.0468075799980699,0.00350302861892275																							1
libB_seq68932_[chr11:108626997-108627196]	Quiescent/Low	Quiescent/Low	Weak transcription	Quiescent/Low	Quiescent/Low	Enhancers;Weak transcription	Quiescent/Low	Quiescent/Low	Weak transcription	Quiescent/Low	Weak transcription	Quiescent/Low	Weak transcription	ENSG00000178105,ENSG00000178105	-629721	Artery_Tibial,Brain_Hypothalamus,Cells_Cultured_fibroblasts,Heart_Atrial_Appendage,Heart_Left_Ventricle,Muscle_Skeletal,Thyroid,Whole_Blood,Brain_Anterior_cingulate_cortex_BA24,Nerve_Tibial,Testis,Thyroid	5.86541e-05,0.004305,0.010262,0.0113115,0.00127457,0.00933388,0.00060387,0.00927524,0.00732556,1.46214e-06,0.00146633,0.00933143	0.000592748493054368,0.0223343554336809,0.04486525332404,0.0484628925371818,0.00814380831522333,0.0416250963593812,0.00432659387907309,0.0414180993601464,0.0343144511287682,2.3275022208144e-05,0.00916163536365036,0.0416177302494005			1						1			1
libA_seq56812_[chr11:108653693-108653892]	Quiescent/Low	Quiescent/Low	Quiescent/Low	Quiescent/Low	Quiescent/Low	Weak transcription	Quiescent/Low	Quiescent/Low	Weak transcription	Quiescent/Low	Quiescent/Low	Quiescent/Low	Quiescent/Low									1		1											1				1	1		1
libB_seq217794_[chr11:108659633-108659832]	Enhancers	Enhancers	Quiescent/Low	Quiescent/Low	Quiescent/Low	Enhancers;Weak transcription	Quiescent/Low	Quiescent/Low	Weak transcription	Quiescent/Low	Enhancers;Quiescent/Low	Quiescent/Low	Quiescent/Low	ENSG00000178105	-214	Artery_Tibial,Brain_Hypothalamus,Cells_Cultured_fibroblasts,Heart_Left_Ventricle,Muscle_Skeletal,Thyroid,Whole_Blood	6.0236e-05,0.004305,0.00747832,0.00151782,0.00772285,0.000772875,0.00574608	0.000606427365680418,0.0223343554336809,0.0348852598975063,0.00943058714530647,0.035792344254183,0.00533532071761876,0.0282167143668965	1	1	1	1	1	1	1		1	1	1	1	1	1			1	1		1
libA_seq267407_[chr11:108677987-108678186]	Quiescent/Low	Quiescent/Low	Quiescent/Low	Quiescent/Low	Quiescent/Low	Quiescent/Low	Quiescent/Low	Quiescent/Low	Weak transcription	Weak transcription	Weak transcription	Weak transcription	Quiescent/Low						1	1							1								1
libA_seq222220_[chr11:108684768-108684967]	Quiescent/Low	Quiescent/Low	Quiescent/Low	Quiescent/Low	Quiescent/Low	Quiescent/Low	Quiescent/Low	Quiescent/Low	Weak transcription	Weak transcription	Weak transcription	Quiescent/Low	Quiescent/Low	ENSG00000166323,ENSG00000178105,ENSG00000178105	-985,-721,-533	Esophagus_Mucosa,Skin_Sun_Exposed_Lower_leg,Artery_Tibial,Brain_Hypothalamus,Cells_Cultured_fibroblasts,Heart_Left_Ventricle,Muscle_Skeletal,Thyroid,Brain_Anterior_cingulate_cortex_BA24,Liver,Nerve_Tibial	0.000491584,0.000254704,8.13388e-05,0.004305,0.00988425,0.000865633,0.00650516,0.000608152,0.00155815,0.000631732,2.13688e-05	0.00363108279154454,0.00207118529190228,0.000783415277128467,0.0223343554336809,0.0435658646598026,0.00587572481201796,0.0311821298531369,0.00435299203961941,0.00963998606835047,0.00449633194700369,0.000248747647570588
libB_seq266780_[chr11:108687592-108687791]	Quiescent/Low	Quiescent/Low	Quiescent/Low	Quiescent/Low	Weak transcription	Quiescent/Low	Quiescent/Low	Quiescent/Low	Weak transcription	Weak transcription	Weak transcription	Quiescent/Low	Quiescent/Low	ENSG00000185742	-724	Adrenal_Gland,Lung	0.00936011,7.34082e-05	0.0417186754244834,0.000717939271489157	1			1					1												1
libB_seq156875_[chr11:108688381-108688580]	Quiescent/Low	Quiescent/Low	Quiescent/Low	Quiescent/Low	Weak transcription	Quiescent/Low	Quiescent/Low	Quiescent/Low	Weak transcription	Weak transcription	Weak transcription	Quiescent/Low	Quiescent/Low	ENSG00000178105	217	Adipose_Subcutaneous,Artery_Aorta,Artery_Coronary,Artery_Tibial,Colon_Transverse,Esophagus_Gastroesophageal_Junction,Esophagus_Muscularis,Heart_Atrial_Appendage,Heart_Left_Ventricle,Muscle_Skeletal,Nerve_Tibial,Skin_Not_Sun_Exposed_Suprapubic,Skin_Sun_Exposed_Lower_leg,Small_Intestine_Terminal_Ileum,Spleen,Thyroid,Whole_Blood	0.00499151,1.92483e-06,0.00299584,1.87974e-08,0.00375233,0.000525289,0.0096321,9.29959e-05,0.00519008,0.00721917,4.52944e-05,2.93338e-05,0.00537526,0.00165355,0.00429088,2.85443e-06,0.000231916	0.025180241710346,2.97809517356791e-05,0.0165864558400963,4.44849363657317e-07,0.019959376060307,0.00384245582213312,0.0426827547099941,0.000878041260594375,0.0259880570930614,0.0339190293706921,0.000475195883984211,0.000327141305985873,0.0267350261789668,0.0101334038506767,0.0222721534690635,4.23663018489582e-05,0.00191142019552493				1		1											1
libB_seq41819_[chr11:108691283-108691482]	Quiescent/Low	Quiescent/Low	Quiescent/Low	Quiescent/Low	Enhancers;Quiescent/Low	Quiescent/Low	Quiescent/Low	Quiescent/Low	Weak transcription	Weak transcription	Weak transcription	Quiescent/Low	Quiescent/Low									1	1				1								1			1	1	1	1
libA_seq188146_[chr11:108709744-108709943]	Quiescent/Low	Weak transcription	Quiescent/Low	Quiescent/Low	Enhancers;Weak transcription	Strong transcription	Quiescent/Low	Weak transcription	Strong transcription	Strong transcription	Strong transcription	Strong transcription;Weak transcription	Strong transcription													1								1	1			1	1		1	1
libB_seq179817_[chr11:108710872-108711071]	Quiescent/Low	Weak transcription	Quiescent/Low	Quiescent/Low	Weak transcription	Weak transcription	Quiescent/Low	Weak transcription	Weak transcription	Weak transcription	Weak transcription	Weak transcription	Strong transcription	ENSG00000178105	251	Adipose_Subcutaneous,Artery_Aorta,Artery_Coronary,Artery_Tibial,Colon_Transverse,Esophagus_Gastroesophageal_Junction,Heart_Atrial_Appendage,Muscle_Skeletal,Nerve_Tibial,Pituitary,Prostate,Skin_Not_Sun_Exposed_Suprapubic,Small_Intestine_Terminal_Ileum,Spleen,Thyroid,Whole_Blood	0.0019679,3.19396e-07,0.0025426,5.49084e-08,0.00328421,0.000190579,0.000360844,0.00310965,0.000518678,0.00680569,0.00319045,0.00580869,0.00331535,0.00463443,1.08575e-07,0.0114188	0.0117194142620899,5.90897329917738e-06,0.0144880254147734,1.18965579255045e-06,0.0178924291878973,0.00161817922451275,0.0027877493082077,0.0171028791803969,0.00380075333975217,0.0323403341809113,0.0174667156657177,0.0284652147053702,0.0180318965011312,0.0237122787129024,2.21848724066144e-06,0.0488209923128783	1	1		1	1					1						1	1		1			1	1	1
libA_seq219188_[chr11:108726621-108726820]	Quiescent/Low	Weak transcription	Weak transcription	Weak transcription	Quiescent/Low	Weak transcription	Quiescent/Low	Weak transcription	Weak transcription	Quiescent/Low	Weak transcription	Quiescent/Low	Quiescent/Low	ENSG00000178105	-298	Adipose_Subcutaneous,Artery_Aorta,Artery_Coronary,Artery_Tibial,Esophagus_Gastroesophageal_Junction,Heart_Atrial_Appendage,Muscle_Skeletal,Nerve_Tibial,Pituitary,Prostate,Skin_Not_Sun_Exposed_Suprapubic,Thyroid	0.0114873,6.78883e-07,0.00173199,1.02659e-06,0.00575387,0.00553019,0.00512826,3.61126e-05,0.00724343,0.00436039,0.00157898,4.52544e-06	0.0490515542770254,1.16770360382853e-05,0.0105341478153505,1.6939513251625e-05,0.0282475296062083,0.0273620876511394,0.0257391031440983,0.000391209986734409,0.0340084202957411,0.0225662012011527,0.00974486339406689,6.3771905928755e-05																						1
libA_seq190652_[chr11:108759283-108759482]	Weak transcription	Enhancers	Quiescent/Low	Weak transcription	Quiescent/Low	Quiescent/Low	Quiescent/Low	Quiescent/Low;Enhancers	Weak transcription	Quiescent/Low	Quiescent/Low	Quiescent/Low	Quiescent/Low	ENSG00000178105,ENSG00000178105	-567972	Artery_Aorta,Artery_Coronary,Artery_Tibial,Esophagus_Gastroesophageal_Junction,Heart_Atrial_Appendage,Muscle_Skeletal,Nerve_Tibial,Prostate,Skin_Not_Sun_Exposed_Suprapubic,Small_Intestine_Terminal_Ileum,Thyroid,Adipose_Subcutaneous,Artery_Aorta,Artery_Coronary,Artery_Tibial,Breast_Mammary_Tissue,Colon_Transverse,Esophagus_Gastroesophageal_Junction,Heart_Atrial_Appendage,Muscle_Skeletal,Nerve_Tibial,Pituitary,Prostate,Skin_Not_Sun_Exposed_Suprapubic,Small_Intestine_Terminal_Ileum,Spleen,Thyroid,Whole_Blood	6.78883e-07,0.00173199,1.02659e-06,0.00233865,0.00456837,0.00770216,6.10133e-05,0.00436039,0.00261065,0.0107238,1.86634e-06,0.0029873,4.64263e-07,0.00132943,1.22474e-07,0.00778183,0.00531191,0.00116762,0.000674102,0.00183056,0.000482569,0.00589487,0.00132397,0.00664385,0.0114806,0.00311711,1.69959e-06,0.00611445	1.16770360382853e-05,0.0105341478153505,1.6939513251625e-05,0.0135229824594764,0.023438360810943,0.0357165104724269,0.00061311314665119,0.0225662012011527,0.0148083259929564,0.046461248260922,2.89711019265052e-05,0.0165474860819959,8.29165637674655e-06,0.00843644413914569,2.47592558244167e-06,0.0360076946260515,0.0264781491220144,0.00756608452427954,0.00475212418674573,0.0110330609649929,0.00357477258157547,0.0288092925827084,0.00840745563637535,0.0317193007423742,0.0490281029072301,0.0171368055640474,2.66389144883217e-05,0.029668619838861	1									1		1	1
libA_seq10404_[chr11:108771012-108771211]	Quiescent/Low	Quiescent/Low	Quiescent/Low	Quiescent/Low	Quiescent/Low	Weak transcription	Quiescent/Low	Quiescent/Low	Weak transcription	Quiescent/Low	Quiescent/Low	Quiescent/Low	Quiescent/Low	ENSG00000178105	34	Artery_Aorta,Artery_Coronary,Artery_Tibial,Esophagus_Gastroesophageal_Junction,Heart_Atrial_Appendage,Heart_Left_Ventricle,Muscle_Skeletal,Nerve_Tibial,Prostate,Skin_Not_Sun_Exposed_Suprapubic,Spleen,Thyroid,Whole_Blood	6.26167e-07,0.00119298,4.3432e-07,0.00416519,0.00259148,0.00623301,0.00146016,0.000558261,0.00358132,0.00275379,0.0117173,6.66578e-06,0.00868041	1.08599279204094e-05,0.00770337262371975,7.80736128596588e-06,0.0217384085472086,0.0147184399929539,0.0301307070422967,0.00912941764798417,0.00404645069778323,0.0192158621130559,0.0154748470183769,0.0498212338413169,8.97654331637417e-05,0.0392878344131187				1													1			1		1	1	1
libA_seq250130_[chr11:108773853-108774052]	Quiescent/Low	Quiescent/Low	Quiescent/Low	Quiescent/Low	Quiescent/Low	Weak transcription	Quiescent/Low	Quiescent/Low	Weak transcription	Quiescent/Low	Quiescent/Low	Quiescent/Low	Quiescent/Low	ENSG00000178105	-43	Pituitary	3.06426e-05	0.000339636		1										1							1		1		1
libA_seq210753_[chr11:108781541-108781740]	Quiescent/Low	Weak transcription	Quiescent/Low	Quiescent/Low	Quiescent/Low	Weak transcription	Quiescent/Low	Quiescent/Low	Weak transcription	Quiescent/Low	Weak transcription	Quiescent/Low	Quiescent/Low	ENSG00000178105	-418	Artery_Aorta,Artery_Tibial,Esophagus_Gastroesophageal_Junction,Heart_Atrial_Appendage,Heart_Left_Ventricle,Pancreas,Prostate,Thyroid	0.00039902,3.66694e-05,0.00113523,0.000843836,0.00198836,0.00728507,0.00138997,4.71364e-05	0.00303822117318596,0.000396432694602226,0.0073886604234017,0.00575003612102993,0.0118205487083678,0.0341639843840676,0.00875903076179656,0.000491645730045562																	1		1	1		1		1
libB_seq122339_[chr11:108788980-108789179]	Quiescent/Low	Weak transcription	Quiescent/Low	Weak transcription	Quiescent/Low	Quiescent/Low	Quiescent/Low	Quiescent/Low	Weak transcription	Quiescent/Low	Weak transcription	Quiescent/Low	Weak transcription									1					1
libB_seq23972_[chr11:108790210-108790409]	Quiescent/Low	Weak transcription	Quiescent/Low	Weak transcription	Quiescent/Low	Quiescent/Low	Quiescent/Low	Quiescent/Low	Weak transcription	Quiescent/Low	Weak transcription	Quiescent/Low	Weak transcription						1			1													1						1
libB_seq65296_[chr11:108794556-108794755]	Quiescent/Low	Weak transcription	Quiescent/Low	Weak transcription	Quiescent/Low	Quiescent/Low	Quiescent/Low	Quiescent/Low	Weak transcription	Quiescent/Low	Weak transcription	Enhancers;Weak transcription	Weak transcription	ENSG00000178105	-925	Adipose_Subcutaneous,Artery_Aorta,Artery_Coronary,Artery_Tibial,Esophagus_Gastroesophageal_Junction,Heart_Atrial_Appendage,Heart_Left_Ventricle,Muscle_Skeletal,Nerve_Tibial,Prostate,Skin_Not_Sun_Exposed_Suprapubic,Small_Intestine_Terminal_Ileum,Thyroid,Whole_Blood	0.00855639,3.2949e-07,0.00152961,1.14078e-06,0.00233865,0.00269107,0.0103209,0.00365513,1.21962e-05,0.00615038,0.00127407,0.0107238,1.37641e-06,0.0101419	0.038840032097906,6.07704372716532e-06,0.00949254094185262,1.86216441504452e-05,0.0135229824594764,0.0151856172289521,0.0450681054861864,0.0195383276687455,0.000152417884965062,0.0298076184150179,0.00814115639053167,0.046461248260922,2.20428590157458e-05,0.0444506433109019					1	1											1		1	1				1
libB_seq13703_[chr11:108794757-108794956]	Quiescent/Low	Weak transcription	Quiescent/Low	Weak transcription	Quiescent/Low	Quiescent/Low	Quiescent/Low	Quiescent/Low	Weak transcription	Quiescent/Low	Weak transcription	Enhancers;Weak transcription	Weak transcription										1
libA_seq150775_[chr11:108795599-108795798]	Quiescent/Low	Weak transcription	Enhancers	Weak transcription	Quiescent/Low	Quiescent/Low	Quiescent/Low	Quiescent/Low	Weak transcription	Quiescent/Low	Weak transcription	Weak transcription;Enhancers	Weak transcription	ENSG00000179331	976	Breast_Mammary_Tissue,Heart_Atrial_Appendage	0.000642242,6.30352e-05	0.00455919096103773,0.000630446843085629	1			1		1				1				1	1		1			1	1
libA_seq284114_[chr11:108799510-108799709]	Quiescent/Low	Enhancers	Quiescent/Low	Weak transcription	Quiescent/Low	Enhancers	Quiescent/Low	Enhancers	Weak transcription	Weak transcription	Weak transcription	Enhancers	Weak transcription	ENSG00000178202	846	Artery_Aorta,Artery_Coronary,Esophagus_Gastroesophageal_Junction,Esophagus_Mucosa,Esophagus_Muscularis,Heart_Left_Ventricle,Lung,Pancreas,Skin_Not_Sun_Exposed_Suprapubic,Stomach,Whole_Blood	0.00138907,0.00183683,0.00495586,0.000142908,1.15914e-05,4.29855e-05,0.0010547,0.00410093,0.00646715,0.00958307,0.00104298	0.00875422280359508,0.0110649359618057,0.0250334051760368,0.00126633563694552,0.000145807683932152,0.000454398141401034,0.00694611715129487,0.0214610812121456,0.0310379673977792,0.0425107541812405,0.00688091039347824		1			1					1	1	1	1				1		1
libA_seq316924_[chr11:108800469-108800668]	Quiescent/Low	Enhancers	Quiescent/Low	Weak transcription	Quiescent/Low	Enhancers;Weak transcription	Quiescent/Low	Weak transcription	Weak transcription	Weak transcription	Weak transcription	Enhancers;Quiescent/Low	Weak transcription	ENSG00000178202	-113	Artery_Aorta,Artery_Coronary,Esophagus_Gastroesophageal_Junction,Esophagus_Mucosa,Esophagus_Muscularis,Heart_Left_Ventricle,Lung,Pancreas,Skin_Not_Sun_Exposed_Suprapubic,Stomach,Whole_Blood	0.00138907,0.00183683,0.00495586,0.000142908,1.15914e-05,4.29855e-05,0.0010547,0.00410093,0.00646715,0.00958307,0.00104298	0.00875422280359508,0.0110649359618057,0.0250334051760368,0.00126633563694552,0.000145807683932152,0.000454398141401034,0.00694611715129487,0.0214610812121456,0.0310379673977792,0.0425107541812405,0.00688091039347824										1		1	1	1
libB_seq1812_[chr11:108801095-108801294]	Quiescent/Low	Enhancers	Quiescent/Low	Weak transcription	Quiescent/Low	Weak transcription	Quiescent/Low	Weak transcription	Weak transcription	Weak transcription	Weak transcription	Quiescent/Low	Weak transcription	ENSG00000178202	-739	Artery_Aorta,Artery_Coronary,Esophagus_Gastroesophageal_Junction,Esophagus_Mucosa,Esophagus_Muscularis,Heart_Left_Ventricle,Lung,Pancreas,Skin_Not_Sun_Exposed_Suprapubic,Stomach,Whole_Blood	0.00138907,0.00183683,0.00495586,0.000142908,1.15914e-05,4.29855e-05,0.0010547,0.00410093,0.00646715,0.00958307,0.00104298	0.00875422280359508,0.0110649359618057,0.0250334051760368,0.00126633563694552,0.000145807683932152,0.000454398141401034,0.00694611715129487,0.0214610812121456,0.0310379673977792,0.0425107541812405,0.00688091039347824	1									1		1	1	1			1						1
libB_seq80541_[chr11:108812608-108812807]	Weak transcription	Strong transcription	Quiescent/Low	Weak transcription	Strong transcription;Weak transcription	Strong transcription	Quiescent/Low	Weak transcription	Strong transcription	Weak transcription	Weak transcription	Weak transcription	Strong transcription	ENSG00000178105,ENSG00000178105	-8897	Artery_Aorta,Artery_Coronary,Artery_Tibial,Esophagus_Gastroesophageal_Junction,Heart_Atrial_Appendage,Heart_Left_Ventricle,Muscle_Skeletal,Nerve_Tibial,Pituitary,Thyroid,Artery_Aorta,Artery_Coronary,Artery_Tibial,Esophagus_Gastroesophageal_Junction,Heart_Left_Ventricle,Muscle_Skeletal,Nerve_Tibial,Pituitary,Thyroid,Whole_Blood	8.93268e-07,0.00211336,3.23917e-06,0.00396604,0.00886279,0.00080823,0.000150813,0.00386886,0.0082376,2.515e-06,1.06848e-06,0.00638209,6.80535e-06,0.0104818,0.000960343,1.38646e-05,0.000595409,0.00784862,7.66266e-06,0.00780357	1.49523594044308e-05,0.0124360232236012,4.73904561774772e-05,0.0208849989027655,0.039947682642053,0.00554180320557055,0.00132581986758725,0.0204686818009253,0.0376813570560781,3.7832952245366e-05,1.7558255396399e-05,0.0307123242218403,9.14162340899445e-05,0.0456207447287215,0.00641735815796844,0.000170532167785201,0.0042753258362545,0.0362528022503444,0.000101448337755653,0.0360857911327535	1						1		1								1				1
libB_seq141879_[chr11:109827765-109827964]	Quiescent/Low	Quiescent/Low	Quiescent/Low	Quiescent/Low	Quiescent/Low	Quiescent/Low	Quiescent/Low	Weak transcription	Quiescent/Low	Quiescent/Low	Quiescent/Low	Quiescent/Low	Quiescent/Low														1			1					1
libB_seq241903_[chr11:109865428-109865627]	Quiescent/Low	Quiescent/Low	Quiescent/Low	Quiescent/Low	Quiescent/Low	Quiescent/Low	Quiescent/Low	Quiescent/Low	Quiescent/Low	Quiescent/Low	Quiescent/Low	Quiescent/Low	Quiescent/Low	ENSG00000149289	945	Esophagus_Mucosa,Muscle_Skeletal,Thyroid	0.00820406,7.60811e-05,0.000346755	0.0375589684234175,0.000740236089936601,0.00269431248146405	1	1			1			1	1	1	1									1
libB_seq293440_[chr11:109876365-109876564]	Quiescent/Low	Quiescent/Low	Quiescent/Low	Quiescent/Low	Quiescent/Low	Quiescent/Low	Quiescent/Low	Quiescent/Low	Quiescent/Low	Quiescent/Low	Quiescent/Low	Quiescent/Low	Quiescent/Low	ENSG00000149289,ENSG00000149289,ENSG00000149289	-549,-303,955	Nerve_Tibial,Muscle_Skeletal,Thyroid,Nerve_Tibial	0.000204044,0.00754511,0.000125645,0.000189579	0.0017145533553095,0.0351348750471613,0.00113530220557769,0.00161103250936271
libB_seq287941_[chr11:109940999-109941198]	Quiescent/Low	Enhancers	Quiescent/Low	Weak transcription;Enhancers	Enhancers	Enhancers	Enhancers;Quiescent/Low	Enhancers;Weak transcription	Enhancers;Quiescent/Low	Weak Repressed PolyComb	Quiescent/Low	Quiescent/Low	Quiescent/Low	ENSG00000149289	-393	Artery_Tibial,Cells_Cultured_fibroblasts,Esophagus_Mucosa,Skin_Not_Sun_Exposed_Suprapubic,Whole_Blood	0.0101287,0.00105999,4.36133e-06,0.0102589,1.41336e-05	0.0444040153789361,0.00697497790467816,6.17181953548956e-05,0.0448543717825038,0.000173423470945117										1	1	1	1			1		1		1	1	1	1	1
libA_seq227368_[chr11:110191003-110191202]	Quiescent/Low	Quiescent/Low	Quiescent/Low	Quiescent/Low	Quiescent/Low	Quiescent/Low	Weak transcription	Quiescent/Low	Quiescent/Low	Weak Repressed PolyComb	Enhancers	Quiescent/Low	Quiescent/Low	ENSG00000137710,ENSG00000137714,ENSG00000137710,ENSG00000137714,ENSG00000149289	-297,-297,-248,-248,-248	Brain_Amygdala,Brain_Cerebellum,Cells_Cultured_fibroblasts,Colon_Sigmoid,Colon_Transverse,Esophagus_Muscularis,Prostate,Stomach,Heart_Atrial_Appendage,Nerve_Tibial,Thyroid,Colon_Transverse,Minor_Salivary_Gland,Muscle_Skeletal,Nerve_Tibial,Ovary,Skin_Not_Sun_Exposed_Suprapubic,Skin_Sun_Exposed_Lower_leg,Stomach,Thyroid,Vagina,Whole_Blood,Adipose_Subcutaneous,Artery_Coronary,Cells_Cultured_fibroblasts,Colon_Sigmoid,Colon_Transverse,Esophagus_Muscularis,Heart_Atrial_Appendage,Muscle_Skeletal,Nerve_Tibial,Stomach,Thyroid,Esophagus_Gastroesophageal_Junction,Nerve_Tibial,Pancreas,Skin_Not_Sun_Exposed_Suprapubic,Small_Intestine_Terminal_Ileum	0.000219915,0.0105075,0.00124314,0.00624621,6.0286e-07,2.28453e-05,5.63508e-05,5.29226e-08,0.0105694,0.000642143,7.42237e-06,4.13122e-05,0.00469156,0.000963646,2.43641e-05,0.00192536,1.49059e-06,2.65717e-06,0.000533669,0.00017048,0.00582251,0.00681806,0.00308873,0.00974592,3.24976e-05,0.00403283,0.000133337,0.00121704,0.00613622,0.00164795,0.000764577,0.00525041,0.000177148,0.00661083,3.68846e-05,0.000245368,0.00069116,0.00939025	0.00182726878538312,0.0457067101845536,0.00797529118715993,0.0301830552566381,1.04932446721206e-05,0.000263543068514134,0.000572589792953013,1.1502574356003e-06,0.0459199234987803,0.00455863825701539,9.86464654893674e-05,0.000439064095061443,0.0239493904457824,0.0064358215653104,0.000278676530564618,0.0115070547524955,2.36789548797963e-05,3.97368281833511e-05,0.0038945312155623,0.0014718426212409,0.0285213117083896,0.032387115715401,0.0170098398131869,0.0430784303413188,0.00035727755932212,0.021168309361009,0.00119396993052441,0.00783424622470342,0.0297527017359835,0.0101035723917413,0.00528646858472222,0.0262317029038798,0.00152068860429621,0.0315909462937153,0.00039842835509459,0.00200569644489621,0.00485398653119885,0.0418277215094712		1		1					1						1		1			1			1
libA_seq262875_[chr11:110455011-110455210]	Quiescent/Low	Quiescent/Low	Quiescent/Low	Quiescent/Low	Quiescent/Low	Quiescent/Low	Weak transcription	Weak transcription	Quiescent/Low	Enhancers;Weak transcription	Weak transcription	Strong transcription	Weak transcription	ENSG00000137714,ENSG00000137727,ENSG00000254416,ENSG00000137714	-302,-302,-302,841	Adipose_Subcutaneous,Adipose_Visceral_Omentum,Artery_Coronary,Artery_Tibial,Brain_Cerebellar_Hemisphere,Cells_Cultured_fibroblasts,Esophagus_Gastroesophageal_Junction,Esophagus_Muscularis,Heart_Atrial_Appendage,Muscle_Skeletal,Nerve_Tibial,Thyroid,Cells_EBV.transformed_lymphocytes,Thyroid,Adrenal_Gland,Heart_Atrial_Appendage	0.00753248,1.29075e-06,0.0113274,0.00179759,0.00678212,0.00102465,0.000118003,0.00415836,0.000586219,1.45561e-05,0.000811585,4.16853e-07,3.01225e-06,2.55725e-09,3.54578e-06,4.81832e-05	0.0350855324124602,2.07937196499199e-05,0.0485158914025498,0.0108658195870449,0.032251430730852,0.00677801058385343,0.00107612957845055,0.0217095278222445,0.00421913729511227,0.000177895862766485,0.00556104542400102,7.52265382007208e-06,4.44414212902577e-05,7.0358004779013e-08,5.13529740798798e-05,0.000500982863407122									1												1
libB_seq34386_[chr11:111249304-111249503]	Quiescent/Low	Weak Repressed PolyComb	Quiescent/Low	Weak Repressed PolyComb	Weak Repressed PolyComb	Weak Repressed PolyComb;Enhancers;Flanking Active TSS	Quiescent/Low	Enhancers	Quiescent/Low;Enhancers	Active TSS	Quiescent/Low	Weak Repressed PolyComb	Quiescent/Low	ENSG00000109846,ENSG00000110777,ENSG00000137714,ENSG00000149300,ENSG00000196167,ENSG00000214290,ENSG00000110777,ENSG00000137714,ENSG00000196167,ENSG00000214290,ENSG00000110777,ENSG00000137714,ENSG00000150750,ENSG00000196167,ENSG00000214290,ENSG00000109846,ENSG00000110777,ENSG00000137714,ENSG00000149300,ENSG00000196167,ENSG00000214290,ENSG00000109846,ENSG00000110777,ENSG00000137714,ENSG00000149300,ENSG00000150768,ENSG00000196167,ENSG00000214290,ENSG00000109846,ENSG00000110777,ENSG00000137714,ENSG00000149300,ENSG00000150768,ENSG00000196167,ENSG00000214290,ENSG00000110777,ENSG00000137714,ENSG00000150750,ENSG00000196167,ENSG00000214290,ENSG00000110777,ENSG00000137714,ENSG00000150750,ENSG00000196167,ENSG00000214290,ENSG00000110777,ENSG00000137714,ENSG00000196167,ENSG00000214290,ENSG00000255428,ENSG00000110777,ENSG00000137714,ENSG00000196167,ENSG00000214290,ENSG00000110777,ENSG00000137714,ENSG00000150750,ENSG00000196167,ENSG00000214290,ENSG00000255428,ENSG00000109846,ENSG00000110777,ENSG00000137713,ENSG00000149300,ENSG00000196167,ENSG00000214290,ENSG00000230911	-889,-889,-889,-889,-889,-889,-763,-763,-763,-763,-423,-423,-423,-423,-423,-409,-409,-409,-409,-409,-409,-177,-177,-177,-177,-177,-177,-177,-36,-36,-36,-36,-36,-36,-36,54,54,54,54,54,208,208,208,208,208,336,336,336,336,337,382,382,382,382,416,416,416,416,416,682,811,811,811,811,811,811,811	Brain_Amygdala,Cells_Cultured_fibroblasts,Esophagus_Mucosa,Skin_Not_Sun_Exposed_Suprapubic,Skin_Sun_Exposed_Lower_leg,Adipose_Visceral_Omentum,Esophagus_Gastroesophageal_Junction,Esophagus_Mucosa,Heart_Left_Ventricle,Nerve_Tibial,Pituitary,Spleen,Whole_Blood,Esophagus_Mucosa,Artery_Tibial,Esophagus_Muscularis,Minor_Salivary_Gland,Adipose_Subcutaneous,Esophagus_Gastroesophageal_Junction,Esophagus_Mucosa,Heart_Atrial_Appendage,Heart_Left_Ventricle,Prostate,Small_Intestine_Terminal_Ileum,Spleen,Testis,Uterus,Vagina,Adipose_Subcutaneous,Adipose_Visceral_Omentum,Artery_Aorta,Artery_Tibial,Brain_Putamen_basal_ganglia,Breast_Mammary_Tissue,Cells_Cultured_fibroblasts,Cells_EBV.transformed_lymphocytes,Colon_Transverse,Esophagus_Gastroesophageal_Junction,Esophagus_Mucosa,Esophagus_Muscularis,Heart_Atrial_Appendage,Heart_Left_Ventricle,Muscle_Skeletal,Pituitary,Skin_Not_Sun_Exposed_Suprapubic,Skin_Sun_Exposed_Lower_leg,Spleen,Artery_Aorta,Brain_Caudate_basal_ganglia,Brain_Putamen_basal_ganglia,Esophagus_Mucosa,Heart_Left_Ventricle,Nerve_Tibial,Stomach,Whole_Blood,Esophagus_Mucosa,Spleen,Cells_EBV.transformed_lymphocytes,Esophagus_Mucosa,Heart_Atrial_Appendage,Heart_Left_Ventricle,Pancreas,Prostate,Small_Intestine_Terminal_Ileum,Spleen,Testis,Thyroid,Adipose_Subcutaneous,Adipose_Visceral_Omentum,Breast_Mammary_Tissue,Cells_Cultured_fibroblasts,Cells_EBV.transformed_lymphocytes,Esophagus_Mucosa,Esophagus_Muscularis,Heart_Atrial_Appendage,Heart_Left_Ventricle,Muscle_Skeletal,Skin_Not_Sun_Exposed_Suprapubic,Skin_Sun_Exposed_Lower_leg,Uterus,Artery_Aorta,Esophagus_Gastroesophageal_Junction,Esophagus_Mucosa,Heart_Left_Ventricle,Nerve_Tibial,Whole_Blood,Esophagus_Mucosa,Spleen,Brain_Nucleus_accumbens_basal_ganglia,Cells_EBV.transformed_lymphocytes,Esophagus_Mucosa,Heart_Atrial_Appendage,Heart_Left_Ventricle,Pancreas,Prostate,Small_Intestine_Terminal_Ileum,Spleen,Testis,Thyroid,Adipose_Subcutaneous,Adipose_Visceral_Omentum,Breast_Mammary_Tissue,Cells_Cultured_fibroblasts,Cells_EBV.transformed_lymphocytes,Esophagus_Mucosa,Esophagus_Muscularis,Heart_Atrial_Appendage,Heart_Left_Ventricle,Muscle_Skeletal,Skin_Not_Sun_Exposed_Suprapubic,Skin_Sun_Exposed_Lower_leg,Spleen,Thyroid,Uterus,Brain_Amygdala,Cells_Cultured_fibroblasts,Esophagus_Mucosa,Skin_Not_Sun_Exposed_Suprapubic,Skin_Sun_Exposed_Lower_leg,Adipose_Visceral_Omentum,Esophagus_Gastroesophageal_Junction,Esophagus_Mucosa,Heart_Left_Ventricle,Nerve_Tibial,Pituitary,Spleen,Whole_Blood,Esophagus_Mucosa,Artery_Tibial,Esophagus_Muscularis,Minor_Salivary_Gland,Adipose_Subcutaneous,Esophagus_Gastroesophageal_Junction,Esophagus_Mucosa,Heart_Atrial_Appendage,Heart_Left_Ventricle,Prostate,Small_Intestine_Terminal_Ileum,Spleen,Testis,Uterus,Vagina,Adipose_Subcutaneous,Adipose_Visceral_Omentum,Artery_Aorta,Artery_Tibial,Brain_Putamen_basal_ganglia,Breast_Mammary_Tissue,Cells_Cultured_fibroblasts,Cells_EBV.transformed_lymphocytes,Colon_Transverse,Esophagus_Gastroesophageal_Junction,Esophagus_Mucosa,Esophagus_Muscularis,Heart_Atrial_Appendage,Heart_Left_Ventricle,Muscle_Skeletal,Pituitary,Skin_Not_Sun_Exposed_Suprapubic,Skin_Sun_Exposed_Lower_leg,Spleen,Brain_Amygdala,Cells_Cultured_fibroblasts,Esophagus_Mucosa,Skin_Not_Sun_Exposed_Suprapubic,Skin_Sun_Exposed_Lower_leg,Adipose_Visceral_Omentum,Esophagus_Gastroesophageal_Junction,Esophagus_Mucosa,Heart_Left_Ventricle,Nerve_Tibial,Pituitary,Spleen,Whole_Blood,Esophagus_Mucosa,Artery_Tibial,Esophagus_Muscularis,Minor_Salivary_Gland,Lung,Adipose_Subcutaneous,Esophagus_Gastroesophageal_Junction,Esophagus_Mucosa,Heart_Atrial_Appendage,Heart_Left_Ventricle,Prostate,Small_Intestine_Terminal_Ileum,Spleen,Testis,Uterus,Vagina,Adipose_Subcutaneous,Adipose_Visceral_Omentum,Artery_Aorta,Artery_Tibial,Brain_Putamen_basal_ganglia,Breast_Mammary_Tissue,Cells_Cultured_fibroblasts,Cells_EBV.transformed_lymphocytes,Colon_Transverse,Esophagus_Gastroesophageal_Junction,Esophagus_Mucosa,Esophagus_Muscularis,Heart_Atrial_Appendage,Heart_Left_Ventricle,Muscle_Skeletal,Pituitary,Skin_Not_Sun_Exposed_Suprapubic,Skin_Sun_Exposed_Lower_leg,Spleen,Brain_Amygdala,Cells_Cultured_fibroblasts,Esophagus_Mucosa,Skin_Not_Sun_Exposed_Suprapubic,Skin_Sun_Exposed_Lower_leg,Adipose_Visceral_Omentum,Esophagus_Gastroesophageal_Junction,Esophagus_Mucosa,Heart_Left_Ventricle,Nerve_Tibial,Pituitary,Uterus,Whole_Blood,Esophagus_Mucosa,Artery_Tibial,Esophagus_Muscularis,Minor_Salivary_Gland,Lung,Adipose_Subcutaneous,Esophagus_Gastroesophageal_Junction,Esophagus_Mucosa,Heart_Atrial_Appendage,Heart_Left_Ventricle,Prostate,Small_Intestine_Terminal_Ileum,Spleen,Testis,Uterus,Vagina,Adipose_Subcutaneous,Adipose_Visceral_Omentum,Artery_Aorta,Artery_Tibial,Brain_Putamen_basal_ganglia,Breast_Mammary_Tissue,Cells_Cultured_fibroblasts,Cells_EBV.transformed_lymphocytes,Colon_Transverse,Esophagus_Gastroesophageal_Junction,Esophagus_Mucosa,Esophagus_Muscularis,Heart_Atrial_Appendage,Heart_Left_Ventricle,Muscle_Skeletal,Pituitary,Skin_Not_Sun_Exposed_Suprapubic,Skin_Sun_Exposed_Lower_leg,Spleen,Esophagus_Gastroesophageal_Junction,Esophagus_Mucosa,Heart_Left_Ventricle,Nerve_Tibial,Whole_Blood,Esophagus_Mucosa,Spleen,Brain_Nucleus_accumbens_basal_ganglia,Cells_EBV.transformed_lymphocytes,Esophagus_Mucosa,Heart_Atrial_Appendage,Heart_Left_Ventricle,Pancreas,Prostate,Small_Intestine_Terminal_Ileum,Spleen,Testis,Thyroid,Adipose_Subcutaneous,Adipose_Visceral_Omentum,Breast_Mammary_Tissue,Cells_Cultured_fibroblasts,Cells_EBV.transformed_lymphocytes,Esophagus_Mucosa,Esophagus_Muscularis,Heart_Atrial_Appendage,Heart_Left_Ventricle,Muscle_Skeletal,Skin_Not_Sun_Exposed_Suprapubic,Skin_Sun_Exposed_Lower_leg,Spleen,Thyroid,Uterus,Esophagus_Gastroesophageal_Junction,Esophagus_Mucosa,Heart_Left_Ventricle,Nerve_Tibial,Whole_Blood,Esophagus_Mucosa,Spleen,Brain_Nucleus_accumbens_basal_ganglia,Cells_EBV.transformed_lymphocytes,Esophagus_Mucosa,Heart_Atrial_Appendage,Heart_Left_Ventricle,Pancreas,Prostate,Small_Intestine_Terminal_Ileum,Spleen,Testis,Thyroid,Adipose_Subcutaneous,Adipose_Visceral_Omentum,Breast_Mammary_Tissue,Cells_Cultured_fibroblasts,Cells_EBV.transformed_lymphocytes,Esophagus_Mucosa,Esophagus_Muscularis,Heart_Atrial_Appendage,Heart_Left_Ventricle,Muscle_Skeletal,Skin_Not_Sun_Exposed_Suprapubic,Skin_Sun_Exposed_Lower_leg,Spleen,Thyroid,Uterus,Adipose_Subcutaneous,Artery_Aorta,Brain_Caudate_basal_ganglia,Brain_Putamen_basal_ganglia,Esophagus_Mucosa,Heart_Left_Ventricle,Nerve_Tibial,Stomach,Whole_Blood,Artery_Coronary,Esophagus_Mucosa,Spleen,Cells_EBV.transformed_lymphocytes,Esophagus_Mucosa,Heart_Atrial_Appendage,Heart_Left_Ventricle,Pancreas,Prostate,Small_Intestine_Terminal_Ileum,Spleen,Testis,Thyroid,Adipose_Subcutaneous,Adipose_Visceral_Omentum,Breast_Mammary_Tissue,Cells_Cultured_fibroblasts,Cells_EBV.transformed_lymphocytes,Esophagus_Mucosa,Esophagus_Muscularis,Heart_Atrial_Appendage,Heart_Left_Ventricle,Muscle_Skeletal,Skin_Not_Sun_Exposed_Suprapubic,Skin_Sun_Exposed_Lower_leg,Uterus,Testis,Artery_Aorta,Brain_Caudate_basal_ganglia,Brain_Putamen_basal_ganglia,Esophagus_Mucosa,Heart_Left_Ventricle,Nerve_Tibial,Whole_Blood,Artery_Coronary,Esophagus_Mucosa,Spleen,Cells_EBV.transformed_lymphocytes,Esophagus_Mucosa,Heart_Atrial_Appendage,Heart_Left_Ventricle,Pancreas,Prostate,Spleen,Testis,Thyroid,Adipose_Subcutaneous,Adipose_Visceral_Omentum,Breast_Mammary_Tissue,Cells_Cultured_fibroblasts,Cells_EBV.transformed_lymphocytes,Esophagus_Mucosa,Esophagus_Muscularis,Heart_Atrial_Appendage,Heart_Left_Ventricle,Muscle_Skeletal,Skin_Not_Sun_Exposed_Suprapubic,Skin_Sun_Exposed_Lower_leg,Uterus,Esophagus_Gastroesophageal_Junction,Esophagus_Mucosa,Heart_Left_Ventricle,Nerve_Tibial,Whole_Blood,Esophagus_Mucosa,Spleen,Brain_Nucleus_accumbens_basal_ganglia,Cells_EBV.transformed_lymphocytes,Esophagus_Mucosa,Heart_Atrial_Appendage,Heart_Left_Ventricle,Pancreas,Prostate,Small_Intestine_Terminal_Ileum,Spleen,Testis,Thyroid,Adipose_Subcutaneous,Adipose_Visceral_Omentum,Breast_Mammary_Tissue,Cells_Cultured_fibroblasts,Cells_EBV.transformed_lymphocytes,Esophagus_Mucosa,Esophagus_Muscularis,Heart_Atrial_Appendage,Heart_Left_Ventricle,Muscle_Skeletal,Skin_Not_Sun_Exposed_Suprapubic,Skin_Sun_Exposed_Lower_leg,Spleen,Thyroid,Uterus,Testis,Brain_Amygdala,Cells_Cultured_fibroblasts,Esophagus_Mucosa,Skin_Not_Sun_Exposed_Suprapubic,Skin_Sun_Exposed_Lower_leg,Esophagus_Gastroesophageal_Junction,Esophagus_Mucosa,Heart_Left_Ventricle,Nerve_Tibial,Pituitary,Spleen,Whole_Blood,Brain_Anterior_cingulate_cortex_BA24,Brain_Caudate_basal_ganglia,Thyroid,Artery_Tibial,Esophagus_Muscularis,Minor_Salivary_Gland,Adipose_Subcutaneous,Artery_Tibial,Brain_Caudate_basal_ganglia,Brain_Putamen_basal_ganglia,Cells_EBV.transformed_lymphocytes,Esophagus_Gastroesophageal_Junction,Esophagus_Mucosa,Heart_Atrial_Appendage,Heart_Left_Ventricle,Prostate,Small_Intestine_Terminal_Ileum,Spleen,Testis,Thyroid,Uterus,Vagina,Adipose_Subcutaneous,Adipose_Visceral_Omentum,Artery_Aorta,Artery_Tibial,Brain_Putamen_basal_ganglia,Breast_Mammary_Tissue,Cells_Cultured_fibroblasts,Cells_EBV.transformed_lymphocytes,Colon_Transverse,Esophagus_Gastroesophageal_Junction,Esophagus_Mucosa,Esophagus_Muscularis,Heart_Atrial_Appendage,Heart_Left_Ventricle,Muscle_Skeletal,Pituitary,Skin_Not_Sun_Exposed_Suprapubic,Skin_Sun_Exposed_Lower_leg,Spleen,Vagina,Nerve_Tibial	0.00951705,0.000244478,0.000299348,0.000100831,0.000502975,0.00924245,1.03084e-05,2.00099e-14,2.92836e-09,7.48812e-05,0.00630782,0.00605522,0.000177573,7.09354e-05,0.00256549,1.10135e-05,0.00072159,0.000997642,0.000560181,4.0368e-28,0.00476405,0.00137304,7.02558e-05,0.00114352,0.000469228,6.14503e-05,0.00418146,0.00282315,3.41524e-09,1.85766e-06,0.00335301,5.55363e-08,0.00609679,0.00407894,3.11671e-08,0.00185981,0.00382214,0.00435564,3.00496e-26,3.08712e-06,0.000309883,0.000445012,0.000502323,0.00159581,1.06596e-08,5.43548e-06,0.00111151,0.00305059,0.00502263,0.00770954,1.0292e-08,1.03847e-06,0.00372115,0.00866886,0.00445308,0.000113353,0.00527599,0.00130066,2.69338e-15,0.00167866,0.00414818,0.0064284,2.55764e-05,0.0115662,6.63447e-07,0.00183718,0.000100459,4.17178e-06,1.08843e-05,0.00483992,1.15005e-07,0.000142322,9.07823e-12,0.00214395,0.00167182,0.000158784,0.000201193,8.69184e-07,9.68324e-06,0.0065342,0.0107585,0.00654216,1.29779e-13,4.12366e-07,7.05019e-05,0.000326105,0.00016145,8.59079e-06,0.00208253,0.00140691,4.02985e-22,0.0108725,0.00135721,0.00698503,6.40155e-05,0.0039343,9.16921e-08,0.00327065,7.02731e-05,2.37742e-07,2.58466e-05,0.0114095,2.09856e-10,0.000122569,1.34457e-17,0.00197594,0.00264206,0.000202346,0.00288763,1.4353e-07,2.19007e-05,0.000253582,0.00152429,0.00958062,0.00951705,0.000244478,0.000299348,0.000100831,0.000502975,0.00924245,1.03084e-05,2.00099e-14,2.92836e-09,7.48812e-05,0.00630782,0.00605522,0.000177573,7.09354e-05,0.00256549,1.10135e-05,0.00072159,0.000997642,0.000560181,4.0368e-28,0.00476405,0.00137304,7.02558e-05,0.00114352,0.000469228,6.14503e-05,0.00418146,0.00282315,3.41524e-09,1.85766e-06,0.00335301,5.55363e-08,0.00609679,0.00407894,3.11671e-08,0.00185981,0.00382214,0.00435564,3.00496e-26,3.08712e-06,0.000309883,0.000445012,0.000502323,0.00159581,1.06596e-08,5.43548e-06,0.00111151,0.00951705,0.000158613,0.000299348,0.000100831,0.000502975,0.00948597,1.03084e-05,2.00099e-14,2.92836e-09,7.48812e-05,0.00459589,0.00605522,0.000180502,7.09354e-05,0.00341119,1.10135e-05,0.000651382,0.0001267,0.000997642,0.000560181,4.0368e-28,0.00468713,0.00137304,7.02558e-05,0.00114352,0.000469228,3.95721e-05,0.00418146,0.00282315,3.41524e-09,1.99734e-06,0.00335301,4.1321e-08,0.00319627,0.00482728,1.81364e-08,0.00185981,0.00382214,0.00435564,3.00496e-26,3.08712e-06,0.000351371,0.000445012,0.000292007,0.000983128,1.06596e-08,5.43548e-06,0.00111151,0.0101074,0.000235687,0.000261978,0.000403875,0.00120629,0.0105613,5.70635e-06,1.0454e-14,7.17789e-10,9.36039e-05,0.0054887,0.0106384,0.000425147,0.000118635,0.00438282,1.75713e-05,0.000651382,0.000102318,0.00163809,0.000313558,2.49353e-27,0.00541123,0.000913784,2.60911e-05,0.000910376,0.00022759,3.38034e-05,0.00434438,0.00161101,3.81902e-09,7.67882e-07,0.00349311,5.0062e-08,0.00191071,0.00393377,3.03004e-08,0.00185981,0.00337172,0.00336543,1.42419e-24,1.23645e-06,0.000288491,0.000228944,0.000391924,0.00086168,1.19419e-08,4.11577e-06,0.00201426,0.00401979,9.4446e-14,3.37217e-07,9.53806e-05,0.000220137,0.000189566,1.08761e-05,0.00228851,0.00102222,1.38124e-22,0.010176,0.00119671,0.00596094,6.61188e-05,0.00305286,8.788e-08,0.00363727,4.52684e-05,9.91097e-08,2.03668e-05,0.00935106,1.59509e-10,0.000118885,7.28981e-18,0.00173549,0.00186903,0.000188404,0.00242183,1.54118e-07,9.6681e-06,0.000253286,0.00105247,0.00840411,0.00401979,9.4446e-14,3.37217e-07,9.53806e-05,0.000220137,0.000189566,1.08761e-05,0.00228851,0.00102222,1.38124e-22,0.010176,0.00119671,0.00596094,6.61188e-05,0.00305286,8.788e-08,0.00363727,4.52684e-05,9.91097e-08,2.03668e-05,0.00935106,1.59509e-10,0.000118885,7.28981e-18,0.00173549,0.00186903,0.000188404,0.00242183,1.54118e-07,9.6681e-06,0.000253286,0.00105247,0.00840411,0.00668862,0.00439557,0.00562186,0.00606039,1.14659e-08,1.46498e-06,0.00318342,0.00694091,0.0047458,0.010197,0.000177647,0.00426726,0.00160134,2.95403e-14,0.00163967,0.00386987,0.00683011,1.69358e-05,0.0107891,1.73195e-06,0.000983742,3.62907e-05,1.84657e-06,1.15139e-05,0.00566757,3.74235e-07,0.000412171,3.51305e-11,0.00320943,0.00274226,0.000109467,0.000290921,9.28205e-07,1.64423e-05,0.0065342,6.34105e-05,0.00352048,0.00502263,0.00770954,5.49124e-09,1.46498e-06,0.00372115,0.00460981,0.010197,0.000162542,0.00615212,0.00130066,3.31161e-15,0.00167866,0.00386987,0.00781049,2.56814e-05,4.8175e-07,0.000719844,7.57332e-05,3.73044e-06,9.22108e-06,0.00483992,1.98462e-07,0.000142322,1.13407e-11,0.00307802,0.00167182,0.000109467,0.000232496,7.95791e-07,1.73287e-05,0.0065342,0.00401979,9.4446e-14,3.37217e-07,9.53806e-05,0.000220137,0.000189566,1.08761e-05,0.00228851,0.00102222,1.38124e-22,0.010176,0.00119671,0.00596094,6.61188e-05,0.00305286,8.788e-08,0.00363727,4.52684e-05,9.91097e-08,2.03668e-05,0.00935106,1.59509e-10,0.000118885,7.28981e-18,0.00173549,0.00186903,0.000188404,0.00242183,1.54118e-07,9.6681e-06,0.000253286,0.00105247,0.00840411,8.27847e-05,0.00740284,2.64778e-05,0.00157529,0.000975405,0.00142296,4.08576e-05,1.24933e-13,5.88866e-09,0.000872643,0.00277825,0.0110219,0.00039468,0.00468068,0.00916729,0.000155178,0.00454042,4.08832e-05,0.000970218,0.00587611,0.00985357,0.00655535,0.00735527,0.00495217,0.00280804,5.17652e-23,0.00833023,0.000476421,2.47345e-05,0.00522304,0.00168285,0.000190449,0.00235731,0.0115974,0.000634517,5.44543e-09,2.10225e-06,0.003133,1.10241e-07,0.00364851,0.00764096,1.17376e-08,0.000918066,0.00476392,0.0110317,1.02067e-21,6.46081e-06,0.00210461,0.000240775,0.00015912,0.00204089,6.61535e-10,5.95824e-05,0.00112013,0.00970615,0.000132701	0.0422760527626806,0.00199953472872403,0.00237753924955971,0.000940359835313931,0.00370279142852418,0.0412984583063068,0.000131618238725389,1.07586276470194e-12,7.97687631678102e-08,0.000730184297740493,0.0304233258139415,0.0294400618385242,0.00152388569958061,0.00069725963121971,0.0145972387197917,0.000139443825593344,0.00503399770899146,0.00662700380164395,0.00405814212880703,6.57352656811102e-26,0.0242467127719259,0.00867003417972296,0.000691529141370879,0.00743422896321953,0.00349056803512986,0.000616925869748689,0.0218090698645715,0.0157951987706407,9.20494962340625e-08,2.88512916020204e-05,0.0181975082059458,1.20194656329914e-06,0.0296009983969281,0.0213667459189852,7.07927538653332e-07,0.0111791806041541,0.0202625093398836,0.022546590548666,4.30805296203457e-24,4.54087284879596e-05,0.00244847307051753,0.00333565044854842,0.00369876503923343,0.00983267227258926,2.63611532059296e-07,7.49918820771513e-05,0.00725943691403506,0.0168357855311814,0.0253091643417582,0.0357430940763527,2.55186641282162e-07,1.71136873692583e-05,0.019825864561336,0.0392457984788654,0.0229551602029726,0.00103951079207913,0.0263325047194345,0.00828300356473841,1.58582274123972e-13,0.01026076493448,0.021666479658476,0.0308886472013961,0.000290707700463884,0.049310706407384,1.14396493665684e-05,0.0110664839641159,0.000937427760707041,5.93373962738558e-05,0.000137997413571499,0.024559052262626,2.33780999001261e-06,0.0012618462892219,3.54928589180681e-10,0.012585048337207,0.0102254777975988,0.00138508331669427,0.00169419923039203,1.45860905819896e-05,0.000124593900896081,0.0312942861312713,0.0465793560103409,0.0313261032591102,6.36782773237474e-12,7.4489275179412e-06,0.000693615129440064,0.00255733132211708,0.00140495358041912,0.000112163427973138,0.0122843162620157,0.00884788909720804,4.34635832702348e-20,0.0469700043608601,0.00858531843385004,0.0330316234812258,0.000638768011695137,0.0207497514484102,1.90009271189017e-06,0.0178311126974758,0.000691636323621005,4.5237493464031e-06,0.000293381594391564,0.0487898767615105,6.82866103472864e-09,0.00111151098646013,9.92080551688517e-16,0.0117592969942332,0.0149566383509319,0.00170254116470336,0.0160914992897178,2.85862583994827e-06,0.000254135853922067,0.00206334057170418,0.00946448007179316,0.0425017986708792,0.0422760527626806,0.00199953472872403,0.00237753924955971,0.000940359835313931,0.00370279142852418,0.0412984583063068,0.000131618238725389,1.07586276470194e-12,7.97687631678102e-08,0.000730184297740493,0.0304233258139415,0.0294400618385242,0.00152388569958061,0.00069725963121971,0.0145972387197917,0.000139443825593344,0.00503399770899146,0.00662700380164395,0.00405814212880703,6.57352656811102e-26,0.0242467127719259,0.00867003417972296,0.000691529141370879,0.00743422896321953,0.00349056803512986,0.000616925869748689,0.0218090698645715,0.0157951987706407,9.20494962340625e-08,2.88512916020204e-05,0.0181975082059458,1.20194656329914e-06,0.0296009983969281,0.0213667459189852,7.07927538653332e-07,0.0111791806041541,0.0202625093398836,0.022546590548666,4.30805296203457e-24,4.54087284879596e-05,0.00244847307051753,0.00333565044854842,0.00369876503923343,0.00983267227258926,2.63611532059296e-07,7.49918820771513e-05,0.00725943691403506,0.0422760527626806,0.00138389259849169,0.00237753924955971,0.000940359835313931,0.00370279142852418,0.0421682882749437,0.000131618238725389,1.07586276470194e-12,7.97687631678102e-08,0.000730184297740493,0.0235503285384695,0.0294400618385242,0.00154531601291901,0.00069725963121971,0.018458440469148,0.000139443825593344,0.00461506257932935,0.00114343639457562,0.00662700380164395,0.00405814212880703,6.57352656811102e-26,0.0239311827927483,0.00867003417972296,0.000691529141370879,0.00743422896321953,0.00349056803512986,0.000423239362915967,0.0218090698645715,0.0157951987706407,9.20494962340625e-08,3.07843707200329e-05,0.0181975082059458,9.16973383907321e-07,0.0174934156238479,0.0245073855192255,4.30348934711676e-07,0.0111791806041541,0.0202625093398836,0.022546590548666,4.30805296203457e-24,4.54087284879596e-05,0.00272494408888065,0.00333565044854842,0.00232739991799143,0.00654534994618169,2.63611532059296e-07,7.49918820771513e-05,0.00725943691403506,0.0443321001661668,0.00193769059570569,0.00212194786858466,0.00306928114157982,0.00777608856332717,0.0458924187376092,7.82928503786086e-05,5.78492842390607e-13,2.1523681558448e-08,0.000882820222321824,0.0271934839764571,0.0461613365702607,0.0032076011874117,0.00108106152759031,0.0226601193216839,0.000209710646402045,0.00461506257932935,0.000952042731017259,0.0100524997342657,0.00247312058733345,3.85106162564688e-25,0.0268813707430537,0.00615164396519554,0.0002957997073036,0.00613227904207246,0.00188087939362507,0.000369573634558598,0.0224989717843745,0.00991159980006919,1.0211152415023e-07,1.30523217550884e-05,0.0188244327598272,1.09306886236512e-06,0.011434235399932,0.0207476750112672,6.89567058535298e-07,0.0111791806041541,0.0182808474047509,0.018251878644278,1.835944392239e-22,2.00017101355122e-05,0.00230356982328489,0.00189040734529876,0.00299168497242209,0.00585300388604821,2.92874864044217e-07,5.86328375947888e-05,0.0119493382046383,0.0211125829057834,4.70433996035344e-12,6.20678368932862e-06,0.000896897097923316,0.00182878744235321,0.00161095490450479,0.000137903078404413,0.0132817614856865,0.00676418001768445,1.54237900370934e-20,0.044567882392968,0.00772361279009163,0.029069841416031,0.000656790081183289,0.0168456185493333,1.82772736903025e-06,0.0194594643575675,0.000474957775348982,2.03978755211781e-06,0.000238564801842949,0.0416870804520362,5.27793077946367e-09,0.00108290774022823,5.50831787535099e-16,0.0105514408108994,0.0112266011067603,0.00160240521688838,0.0139191115077199,3.04969576023264e-06,0.000124424618249474,0.00206127725848448,0.00693399862240377,0.0382897123253999,0.0211125829057834,4.70433996035344e-12,6.20678368932862e-06,0.000896897097923316,0.00182878744235321,0.00161095490450479,0.000137903078404413,0.0132817614856865,0.00676418001768445,1.54237900370934e-20,0.044567882392968,0.00772361279009163,0.029069841416031,0.000656790081183289,0.0168456185493333,1.82772736903025e-06,0.0194594643575675,0.000474957775348982,2.03978755211781e-06,0.000238564801842949,0.0416870804520362,5.27793077946367e-09,0.00108290774022823,5.50831787535099e-16,0.0105514408108994,0.0112266011067603,0.00160240521688838,0.0139191115077199,3.04969576023264e-06,0.000124424618249474,0.00206127725848448,0.00693399862240377,0.0382897123253999,0.0318901248405112,0.0227135810749121,0.0277251897275229,0.0294596762526683,2.81990796152585e-07,2.33154970794717e-05,0.0174358105707699,0.0328608651257311,0.0241718014843226,0.0446407011938389,0.00152443732324205,0.0221748412013665,0.00986126828934192,1.55850098084905e-12,0.0100605135653741,0.0204730403981353,0.0324317628062784,0.000203110968978176,0.0466855336039604,2.70978568421458e-05,0.00654867950154752,0.000392908640703907,2.86957175962937e-05,0.000144961781755578,0.0279077304423653,6.81872242751289e-06,0.00312410346705759,1.27383472141701e-09,0.0175539956440753,0.0154222883515993,0.00100894019572971,0.00232005731532362,1.54743250302988e-05,0.000197925196693266,0.0312942861312713,0.000633704380377508,0.0189475026574291,0.0253091643417582,0.0357430940763527,1.42716930880135e-07,2.33154970794717e-05,0.019825864561336,0.0236094352856697,0.0446407011938389,0.00141309111313884,0.0298141246533594,0.00828300356473841,1.93065083406956e-13,0.01026076493448,0.0204730403981353,0.0361103291667415,0.000291736797183358,8.57277193867024e-06,0.00502349646931886,0.000737348170960905,5.37268677931962e-05,0.000119357014818688,0.024559052262626,3.83877353650783e-06,0.0012618462892219,4.3796368430815e-10,0.0169601994227532,0.0102254777975988,0.00100894019572971,0.00191543171595734,1.34784351162993e-05,0.000207192785196699,0.0312942861312713,0.0211125829057834,4.70433996035344e-12,6.20678368932862e-06,0.000896897097923316,0.00182878744235321,0.00161095490450479,0.000137903078404413,0.0132817614856865,0.00676418001768445,1.54237900370934e-20,0.044567882392968,0.00772361279009163,0.029069841416031,0.000656790081183289,0.0168456185493333,1.82772736903025e-06,0.0194594643575675,0.000474957775348982,2.03978755211781e-06,0.000238564801842949,0.0416870804520362,5.27793077946367e-09,0.00108290774022823,5.50831787535099e-16,0.0105514408108994,0.0112266011067603,0.00160240521688838,0.0139191115077199,3.04969576023264e-06,0.000124424618249474,0.00206127725848448,0.00693399862240377,0.0382897123253999,0.000795055250753851,0.03460202724977,0.000299529228002374,0.0097260222924336,0.00650171184510055,0.0089331601633372,0.000434933379135168,6.14035558755147e-12,1.52236160461756e-07,0.00591586946687824,0.0155874426442057,0.0474789760775701,0.00300984548157776,0.0239043555269819,0.0410315985054308,0.00135832288586957,0.0233217896026216,0.000435177695306797,0.00647208900428097,0.0287367013674914,0.0434582893091109,0.0313761098218336,0.0344274420277127,0.0250187588262093,0.0157252728746577,5.96181821635119e-21,0.038019386335779,0.00353571301614027,0.000282355232186582,0.0261203408917301,0.0102828963877903,0.00161726248971359,0.0136115582117213,0.0494167306877425,0.004513267616779,1.41609543538666e-07,3.22346962152324e-05,0.0172099847085882,2.24914470918467e-06,0.0195086235204981,0.0354871867422879,2.88194255388623e-07,0.00617592722352781,0.0242461226730476,0.0475132417189548,1.06678351685349e-19,8.73067884421404e-05,0.0123927778999498,0.00197322491941116,0.00138768444643304,0.0120790690677694,1.99542621663577e-08,0.000600707943147042,0.00730646793377539,0.0429433228429609,0.00118920702451879	1	1			1							1	1		1		1		1	1		1	1
libB_seq22787_[chr11:111249720-111249919]	Quiescent/Low	Weak Repressed PolyComb	Quiescent/Low	Weak Repressed PolyComb	Weak Repressed PolyComb	Flanking Active TSS;Flanking Bivalent TSS/Enh	Quiescent/Low	Enhancers;Flanking Active TSS	Enhancers	Active TSS	Quiescent/Low	Weak Repressed PolyComb;Enhancers	Quiescent/Low	ENSG00000110777,ENSG00000137714,ENSG00000150750,ENSG00000196167,ENSG00000214290,ENSG00000109846,ENSG00000110777,ENSG00000137714,ENSG00000149300,ENSG00000196167,ENSG00000214290,ENSG00000109846,ENSG00000110777,ENSG00000137714,ENSG00000149300,ENSG00000150768,ENSG00000196167,ENSG00000214290,ENSG00000109846,ENSG00000110777,ENSG00000137714,ENSG00000149300,ENSG00000150768,ENSG00000196167,ENSG00000214290,ENSG00000110777,ENSG00000137714,ENSG00000150750,ENSG00000196167,ENSG00000214290,ENSG00000110777,ENSG00000137714,ENSG00000150750,ENSG00000196167,ENSG00000214290,ENSG00000110777,ENSG00000137714,ENSG00000196167,ENSG00000214290,ENSG00000255428,ENSG00000110777,ENSG00000137714,ENSG00000196167,ENSG00000214290,ENSG00000110777,ENSG00000137714,ENSG00000150750,ENSG00000196167,ENSG00000214290,ENSG00000255428,ENSG00000109846,ENSG00000110777,ENSG00000137713,ENSG00000149300,ENSG00000196167,ENSG00000214290,ENSG00000230911,ENSG00000109846,ENSG00000110777,ENSG00000137714,ENSG00000149300,ENSG00000196167,ENSG00000214290,ENSG00000230911	-839,-839,-839,-839,-839,-825,-825,-825,-825,-825,-825,-593,-593,-593,-593,-593,-593,-593,-452,-452,-452,-452,-452,-452,-452,-362,-362,-362,-362,-362,-208,-208,-208,-208,-208,-80,-80,-80,-80,-79,-34,-34,-34,-34,0,0,0,0,0,266,395,395,395,395,395,395,395,831,831,831,831,831,831,831	Artery_Aorta,Esophagus_Gastroesophageal_Junction,Esophagus_Mucosa,Heart_Left_Ventricle,Nerve_Tibial,Whole_Blood,Esophagus_Mucosa,Spleen,Brain_Nucleus_accumbens_basal_ganglia,Cells_EBV.transformed_lymphocytes,Esophagus_Mucosa,Heart_Atrial_Appendage,Heart_Left_Ventricle,Pancreas,Prostate,Small_Intestine_Terminal_Ileum,Spleen,Testis,Thyroid,Adipose_Subcutaneous,Adipose_Visceral_Omentum,Breast_Mammary_Tissue,Cells_Cultured_fibroblasts,Cells_EBV.transformed_lymphocytes,Esophagus_Mucosa,Esophagus_Muscularis,Heart_Atrial_Appendage,Heart_Left_Ventricle,Muscle_Skeletal,Skin_Not_Sun_Exposed_Suprapubic,Skin_Sun_Exposed_Lower_leg,Spleen,Thyroid,Uterus,Brain_Amygdala,Cells_Cultured_fibroblasts,Esophagus_Mucosa,Skin_Not_Sun_Exposed_Suprapubic,Skin_Sun_Exposed_Lower_leg,Adipose_Visceral_Omentum,Esophagus_Gastroesophageal_Junction,Esophagus_Mucosa,Heart_Left_Ventricle,Nerve_Tibial,Pituitary,Spleen,Whole_Blood,Esophagus_Mucosa,Artery_Tibial,Esophagus_Muscularis,Minor_Salivary_Gland,Adipose_Subcutaneous,Esophagus_Gastroesophageal_Junction,Esophagus_Mucosa,Heart_Atrial_Appendage,Heart_Left_Ventricle,Prostate,Small_Intestine_Terminal_Ileum,Spleen,Testis,Uterus,Vagina,Adipose_Subcutaneous,Adipose_Visceral_Omentum,Artery_Aorta,Artery_Tibial,Brain_Putamen_basal_ganglia,Breast_Mammary_Tissue,Cells_Cultured_fibroblasts,Cells_EBV.transformed_lymphocytes,Colon_Transverse,Esophagus_Gastroesophageal_Junction,Esophagus_Mucosa,Esophagus_Muscularis,Heart_Atrial_Appendage,Heart_Left_Ventricle,Muscle_Skeletal,Pituitary,Skin_Not_Sun_Exposed_Suprapubic,Skin_Sun_Exposed_Lower_leg,Spleen,Brain_Amygdala,Cells_Cultured_fibroblasts,Esophagus_Mucosa,Skin_Not_Sun_Exposed_Suprapubic,Skin_Sun_Exposed_Lower_leg,Adipose_Visceral_Omentum,Esophagus_Gastroesophageal_Junction,Esophagus_Mucosa,Heart_Left_Ventricle,Nerve_Tibial,Pituitary,Spleen,Whole_Blood,Esophagus_Mucosa,Artery_Tibial,Esophagus_Muscularis,Minor_Salivary_Gland,Lung,Adipose_Subcutaneous,Esophagus_Gastroesophageal_Junction,Esophagus_Mucosa,Heart_Atrial_Appendage,Heart_Left_Ventricle,Prostate,Small_Intestine_Terminal_Ileum,Spleen,Testis,Uterus,Vagina,Adipose_Subcutaneous,Adipose_Visceral_Omentum,Artery_Aorta,Artery_Tibial,Brain_Putamen_basal_ganglia,Breast_Mammary_Tissue,Cells_Cultured_fibroblasts,Cells_EBV.transformed_lymphocytes,Colon_Transverse,Esophagus_Gastroesophageal_Junction,Esophagus_Mucosa,Esophagus_Muscularis,Heart_Atrial_Appendage,Heart_Left_Ventricle,Muscle_Skeletal,Pituitary,Skin_Not_Sun_Exposed_Suprapubic,Skin_Sun_Exposed_Lower_leg,Spleen,Brain_Amygdala,Cells_Cultured_fibroblasts,Esophagus_Mucosa,Skin_Not_Sun_Exposed_Suprapubic,Skin_Sun_Exposed_Lower_leg,Adipose_Visceral_Omentum,Esophagus_Gastroesophageal_Junction,Esophagus_Mucosa,Heart_Left_Ventricle,Nerve_Tibial,Pituitary,Uterus,Whole_Blood,Esophagus_Mucosa,Artery_Tibial,Esophagus_Muscularis,Minor_Salivary_Gland,Lung,Adipose_Subcutaneous,Esophagus_Gastroesophageal_Junction,Esophagus_Mucosa,Heart_Atrial_Appendage,Heart_Left_Ventricle,Prostate,Small_Intestine_Terminal_Ileum,Spleen,Testis,Uterus,Vagina,Adipose_Subcutaneous,Adipose_Visceral_Omentum,Artery_Aorta,Artery_Tibial,Brain_Putamen_basal_ganglia,Breast_Mammary_Tissue,Cells_Cultured_fibroblasts,Cells_EBV.transformed_lymphocytes,Colon_Transverse,Esophagus_Gastroesophageal_Junction,Esophagus_Mucosa,Esophagus_Muscularis,Heart_Atrial_Appendage,Heart_Left_Ventricle,Muscle_Skeletal,Pituitary,Skin_Not_Sun_Exposed_Suprapubic,Skin_Sun_Exposed_Lower_leg,Spleen,Esophagus_Gastroesophageal_Junction,Esophagus_Mucosa,Heart_Left_Ventricle,Nerve_Tibial,Whole_Blood,Esophagus_Mucosa,Spleen,Brain_Nucleus_accumbens_basal_ganglia,Cells_EBV.transformed_lymphocytes,Esophagus_Mucosa,Heart_Atrial_Appendage,Heart_Left_Ventricle,Pancreas,Prostate,Small_Intestine_Terminal_Ileum,Spleen,Testis,Thyroid,Adipose_Subcutaneous,Adipose_Visceral_Omentum,Breast_Mammary_Tissue,Cells_Cultured_fibroblasts,Cells_EBV.transformed_lymphocytes,Esophagus_Mucosa,Esophagus_Muscularis,Heart_Atrial_Appendage,Heart_Left_Ventricle,Muscle_Skeletal,Skin_Not_Sun_Exposed_Suprapubic,Skin_Sun_Exposed_Lower_leg,Spleen,Thyroid,Uterus,Esophagus_Gastroesophageal_Junction,Esophagus_Mucosa,Heart_Left_Ventricle,Nerve_Tibial,Whole_Blood,Esophagus_Mucosa,Spleen,Brain_Nucleus_accumbens_basal_ganglia,Cells_EBV.transformed_lymphocytes,Esophagus_Mucosa,Heart_Atrial_Appendage,Heart_Left_Ventricle,Pancreas,Prostate,Small_Intestine_Terminal_Ileum,Spleen,Testis,Thyroid,Adipose_Subcutaneous,Adipose_Visceral_Omentum,Breast_Mammary_Tissue,Cells_Cultured_fibroblasts,Cells_EBV.transformed_lymphocytes,Esophagus_Mucosa,Esophagus_Muscularis,Heart_Atrial_Appendage,Heart_Left_Ventricle,Muscle_Skeletal,Skin_Not_Sun_Exposed_Suprapubic,Skin_Sun_Exposed_Lower_leg,Spleen,Thyroid,Uterus,Adipose_Subcutaneous,Artery_Aorta,Brain_Caudate_basal_ganglia,Brain_Putamen_basal_ganglia,Esophagus_Mucosa,Heart_Left_Ventricle,Nerve_Tibial,Stomach,Whole_Blood,Artery_Coronary,Esophagus_Mucosa,Spleen,Cells_EBV.transformed_lymphocytes,Esophagus_Mucosa,Heart_Atrial_Appendage,Heart_Left_Ventricle,Pancreas,Prostate,Small_Intestine_Terminal_Ileum,Spleen,Testis,Thyroid,Adipose_Subcutaneous,Adipose_Visceral_Omentum,Breast_Mammary_Tissue,Cells_Cultured_fibroblasts,Cells_EBV.transformed_lymphocytes,Esophagus_Mucosa,Esophagus_Muscularis,Heart_Atrial_Appendage,Heart_Left_Ventricle,Muscle_Skeletal,Skin_Not_Sun_Exposed_Suprapubic,Skin_Sun_Exposed_Lower_leg,Uterus,Testis,Artery_Aorta,Brain_Caudate_basal_ganglia,Brain_Putamen_basal_ganglia,Esophagus_Mucosa,Heart_Left_Ventricle,Nerve_Tibial,Whole_Blood,Artery_Coronary,Esophagus_Mucosa,Spleen,Cells_EBV.transformed_lymphocytes,Esophagus_Mucosa,Heart_Atrial_Appendage,Heart_Left_Ventricle,Pancreas,Prostate,Spleen,Testis,Thyroid,Adipose_Subcutaneous,Adipose_Visceral_Omentum,Breast_Mammary_Tissue,Cells_Cultured_fibroblasts,Cells_EBV.transformed_lymphocytes,Esophagus_Mucosa,Esophagus_Muscularis,Heart_Atrial_Appendage,Heart_Left_Ventricle,Muscle_Skeletal,Skin_Not_Sun_Exposed_Suprapubic,Skin_Sun_Exposed_Lower_leg,Uterus,Esophagus_Gastroesophageal_Junction,Esophagus_Mucosa,Heart_Left_Ventricle,Nerve_Tibial,Whole_Blood,Esophagus_Mucosa,Spleen,Brain_Nucleus_accumbens_basal_ganglia,Cells_EBV.transformed_lymphocytes,Esophagus_Mucosa,Heart_Atrial_Appendage,Heart_Left_Ventricle,Pancreas,Prostate,Small_Intestine_Terminal_Ileum,Spleen,Testis,Thyroid,Adipose_Subcutaneous,Adipose_Visceral_Omentum,Breast_Mammary_Tissue,Cells_Cultured_fibroblasts,Cells_EBV.transformed_lymphocytes,Esophagus_Mucosa,Esophagus_Muscularis,Heart_Atrial_Appendage,Heart_Left_Ventricle,Muscle_Skeletal,Skin_Not_Sun_Exposed_Suprapubic,Skin_Sun_Exposed_Lower_leg,Spleen,Thyroid,Uterus,Testis,Brain_Amygdala,Cells_Cultured_fibroblasts,Esophagus_Mucosa,Skin_Not_Sun_Exposed_Suprapubic,Skin_Sun_Exposed_Lower_leg,Esophagus_Gastroesophageal_Junction,Esophagus_Mucosa,Heart_Left_Ventricle,Nerve_Tibial,Pituitary,Spleen,Whole_Blood,Brain_Anterior_cingulate_cortex_BA24,Brain_Caudate_basal_ganglia,Thyroid,Artery_Tibial,Esophagus_Muscularis,Minor_Salivary_Gland,Adipose_Subcutaneous,Artery_Tibial,Brain_Caudate_basal_ganglia,Brain_Putamen_basal_ganglia,Cells_EBV.transformed_lymphocytes,Esophagus_Gastroesophageal_Junction,Esophagus_Mucosa,Heart_Atrial_Appendage,Heart_Left_Ventricle,Prostate,Small_Intestine_Terminal_Ileum,Spleen,Testis,Thyroid,Uterus,Vagina,Adipose_Subcutaneous,Adipose_Visceral_Omentum,Artery_Aorta,Artery_Tibial,Brain_Putamen_basal_ganglia,Breast_Mammary_Tissue,Cells_Cultured_fibroblasts,Cells_EBV.transformed_lymphocytes,Colon_Transverse,Esophagus_Gastroesophageal_Junction,Esophagus_Mucosa,Esophagus_Muscularis,Heart_Atrial_Appendage,Heart_Left_Ventricle,Muscle_Skeletal,Pituitary,Skin_Not_Sun_Exposed_Suprapubic,Skin_Sun_Exposed_Lower_leg,Spleen,Vagina,Nerve_Tibial,Brain_Amygdala,Cells_Cultured_fibroblasts,Esophagus_Mucosa,Skin_Not_Sun_Exposed_Suprapubic,Skin_Sun_Exposed_Lower_leg,Esophagus_Gastroesophageal_Junction,Esophagus_Mucosa,Heart_Left_Ventricle,Nerve_Tibial,Pituitary,Whole_Blood,Esophagus_Gastroesophageal_Junction,Esophagus_Mucosa,Artery_Tibial,Esophagus_Muscularis,Minor_Salivary_Gland,Adipose_Subcutaneous,Artery_Tibial,Brain_Nucleus_accumbens_basal_ganglia,Brain_Putamen_basal_ganglia,Cells_EBV.transformed_lymphocytes,Esophagus_Gastroesophageal_Junction,Esophagus_Mucosa,Heart_Left_Ventricle,Prostate,Small_Intestine_Terminal_Ileum,Spleen,Testis,Uterus,Vagina,Adipose_Subcutaneous,Adipose_Visceral_Omentum,Artery_Aorta,Artery_Tibial,Brain_Putamen_basal_ganglia,Breast_Mammary_Tissue,Cells_Cultured_fibroblasts,Cells_EBV.transformed_lymphocytes,Colon_Transverse,Esophagus_Gastroesophageal_Junction,Esophagus_Mucosa,Esophagus_Muscularis,Heart_Atrial_Appendage,Heart_Left_Ventricle,Muscle_Skeletal,Pituitary,Skin_Not_Sun_Exposed_Suprapubic,Skin_Sun_Exposed_Lower_leg,Spleen,Vagina,Nerve_Tibial,Testis	0.0107585,0.00654216,1.29779e-13,4.12366e-07,7.05019e-05,0.000326105,0.00016145,8.59079e-06,0.00208253,0.00140691,4.02985e-22,0.0108725,0.00135721,0.00698503,6.40155e-05,0.0039343,9.16921e-08,0.00327065,7.02731e-05,2.37742e-07,2.58466e-05,0.0114095,2.09856e-10,0.000122569,1.34457e-17,0.00197594,0.00264206,0.000202346,0.00288763,1.4353e-07,2.19007e-05,0.000253582,0.00152429,0.00958062,0.00951705,0.000244478,0.000299348,0.000100831,0.000502975,0.00924245,1.03084e-05,2.00099e-14,2.92836e-09,7.48812e-05,0.00630782,0.00605522,0.000177573,7.09354e-05,0.00256549,1.10135e-05,0.00072159,0.000997642,0.000560181,4.0368e-28,0.00476405,0.00137304,7.02558e-05,0.00114352,0.000469228,6.14503e-05,0.00418146,0.00282315,3.41524e-09,1.85766e-06,0.00335301,5.55363e-08,0.00609679,0.00407894,3.11671e-08,0.00185981,0.00382214,0.00435564,3.00496e-26,3.08712e-06,0.000309883,0.000445012,0.000502323,0.00159581,1.06596e-08,5.43548e-06,0.00111151,0.00951705,0.000158613,0.000299348,0.000100831,0.000502975,0.00948597,1.03084e-05,2.00099e-14,2.92836e-09,7.48812e-05,0.00459589,0.00605522,0.000180502,7.09354e-05,0.00341119,1.10135e-05,0.000651382,0.0001267,0.000997642,0.000560181,4.0368e-28,0.00468713,0.00137304,7.02558e-05,0.00114352,0.000469228,3.95721e-05,0.00418146,0.00282315,3.41524e-09,1.99734e-06,0.00335301,4.1321e-08,0.00319627,0.00482728,1.81364e-08,0.00185981,0.00382214,0.00435564,3.00496e-26,3.08712e-06,0.000351371,0.000445012,0.000292007,0.000983128,1.06596e-08,5.43548e-06,0.00111151,0.0101074,0.000235687,0.000261978,0.000403875,0.00120629,0.0105613,5.70635e-06,1.0454e-14,7.17789e-10,9.36039e-05,0.0054887,0.0106384,0.000425147,0.000118635,0.00438282,1.75713e-05,0.000651382,0.000102318,0.00163809,0.000313558,2.49353e-27,0.00541123,0.000913784,2.60911e-05,0.000910376,0.00022759,3.38034e-05,0.00434438,0.00161101,3.81902e-09,7.67882e-07,0.00349311,5.0062e-08,0.00191071,0.00393377,3.03004e-08,0.00185981,0.00337172,0.00336543,1.42419e-24,1.23645e-06,0.000288491,0.000228944,0.000391924,0.00086168,1.19419e-08,4.11577e-06,0.00201426,0.00401979,9.4446e-14,3.37217e-07,9.53806e-05,0.000220137,0.000189566,1.08761e-05,0.00228851,0.00102222,1.38124e-22,0.010176,0.00119671,0.00596094,6.61188e-05,0.00305286,8.788e-08,0.00363727,4.52684e-05,9.91097e-08,2.03668e-05,0.00935106,1.59509e-10,0.000118885,7.28981e-18,0.00173549,0.00186903,0.000188404,0.00242183,1.54118e-07,9.6681e-06,0.000253286,0.00105247,0.00840411,0.00401979,9.4446e-14,3.37217e-07,9.53806e-05,0.000220137,0.000189566,1.08761e-05,0.00228851,0.00102222,1.38124e-22,0.010176,0.00119671,0.00596094,6.61188e-05,0.00305286,8.788e-08,0.00363727,4.52684e-05,9.91097e-08,2.03668e-05,0.00935106,1.59509e-10,0.000118885,7.28981e-18,0.00173549,0.00186903,0.000188404,0.00242183,1.54118e-07,9.6681e-06,0.000253286,0.00105247,0.00840411,0.00668862,0.00439557,0.00562186,0.00606039,1.14659e-08,1.46498e-06,0.00318342,0.00694091,0.0047458,0.010197,0.000177647,0.00426726,0.00160134,2.95403e-14,0.00163967,0.00386987,0.00683011,1.69358e-05,0.0107891,1.73195e-06,0.000983742,3.62907e-05,1.84657e-06,1.15139e-05,0.00566757,3.74235e-07,0.000412171,3.51305e-11,0.00320943,0.00274226,0.000109467,0.000290921,9.28205e-07,1.64423e-05,0.0065342,6.34105e-05,0.00352048,0.00502263,0.00770954,5.49124e-09,1.46498e-06,0.00372115,0.00460981,0.010197,0.000162542,0.00615212,0.00130066,3.31161e-15,0.00167866,0.00386987,0.00781049,2.56814e-05,4.8175e-07,0.000719844,7.57332e-05,3.73044e-06,9.22108e-06,0.00483992,1.98462e-07,0.000142322,1.13407e-11,0.00307802,0.00167182,0.000109467,0.000232496,7.95791e-07,1.73287e-05,0.0065342,0.00401979,9.4446e-14,3.37217e-07,9.53806e-05,0.000220137,0.000189566,1.08761e-05,0.00228851,0.00102222,1.38124e-22,0.010176,0.00119671,0.00596094,6.61188e-05,0.00305286,8.788e-08,0.00363727,4.52684e-05,9.91097e-08,2.03668e-05,0.00935106,1.59509e-10,0.000118885,7.28981e-18,0.00173549,0.00186903,0.000188404,0.00242183,1.54118e-07,9.6681e-06,0.000253286,0.00105247,0.00840411,8.27847e-05,0.00740284,2.64778e-05,0.00157529,0.000975405,0.00142296,4.08576e-05,1.24933e-13,5.88866e-09,0.000872643,0.00277825,0.0110219,0.00039468,0.00468068,0.00916729,0.000155178,0.00454042,4.08832e-05,0.000970218,0.00587611,0.00985357,0.00655535,0.00735527,0.00495217,0.00280804,5.17652e-23,0.00833023,0.000476421,2.47345e-05,0.00522304,0.00168285,0.000190449,0.00235731,0.0115974,0.000634517,5.44543e-09,2.10225e-06,0.003133,1.10241e-07,0.00364851,0.00764096,1.17376e-08,0.000918066,0.00476392,0.0110317,1.02067e-21,6.46081e-06,0.00210461,0.000240775,0.00015912,0.00204089,6.61535e-10,5.95824e-05,0.00112013,0.00970615,0.000132701,0.00626874,3.2338e-05,0.000799528,8.63379e-05,0.00106761,3.87557e-05,7.56808e-15,1.73693e-09,0.000203829,0.00261342,0.000396899,0.0101343,0.000102329,0.00171856,2.60885e-05,0.000366383,0.00433813,0.00771043,0.0100229,0.00898657,0.00792099,0.000271748,2.37625e-24,0.0010948,3.3045e-05,0.00411902,0.00273972,0.000212678,0.00446164,0.000681232,9.25751e-10,2.05735e-07,0.00142368,7.27537e-08,0.00426211,0.00540069,2.91755e-08,0.000869073,0.00281721,0.00341632,2.10776e-23,6.31154e-06,0.00150903,0.000299035,7.11335e-05,0.00147481,3.60524e-09,2.36757e-05,0.00158192,0.00797722,0.000127959,0.00770132	0.0465793560103409,0.0313261032591102,6.36782773237474e-12,7.4489275179412e-06,0.000693615129440064,0.00255733132211708,0.00140495358041912,0.000112163427973138,0.0122843162620157,0.00884788909720804,4.34635832702348e-20,0.0469700043608601,0.00858531843385004,0.0330316234812258,0.000638768011695137,0.0207497514484102,1.90009271189017e-06,0.0178311126974758,0.000691636323621005,4.5237493464031e-06,0.000293381594391564,0.0487898767615105,6.82866103472864e-09,0.00111151098646013,9.92080551688517e-16,0.0117592969942332,0.0149566383509319,0.00170254116470336,0.0160914992897178,2.85862583994827e-06,0.000254135853922067,0.00206334057170418,0.00946448007179316,0.0425017986708792,0.0422760527626806,0.00199953472872403,0.00237753924955971,0.000940359835313931,0.00370279142852418,0.0412984583063068,0.000131618238725389,1.07586276470194e-12,7.97687631678102e-08,0.000730184297740493,0.0304233258139415,0.0294400618385242,0.00152388569958061,0.00069725963121971,0.0145972387197917,0.000139443825593344,0.00503399770899146,0.00662700380164395,0.00405814212880703,6.57352656811102e-26,0.0242467127719259,0.00867003417972296,0.000691529141370879,0.00743422896321953,0.00349056803512986,0.000616925869748689,0.0218090698645715,0.0157951987706407,9.20494962340625e-08,2.88512916020204e-05,0.0181975082059458,1.20194656329914e-06,0.0296009983969281,0.0213667459189852,7.07927538653332e-07,0.0111791806041541,0.0202625093398836,0.022546590548666,4.30805296203457e-24,4.54087284879596e-05,0.00244847307051753,0.00333565044854842,0.00369876503923343,0.00983267227258926,2.63611532059296e-07,7.49918820771513e-05,0.00725943691403506,0.0422760527626806,0.00138389259849169,0.00237753924955971,0.000940359835313931,0.00370279142852418,0.0421682882749437,0.000131618238725389,1.07586276470194e-12,7.97687631678102e-08,0.000730184297740493,0.0235503285384695,0.0294400618385242,0.00154531601291901,0.00069725963121971,0.018458440469148,0.000139443825593344,0.00461506257932935,0.00114343639457562,0.00662700380164395,0.00405814212880703,6.57352656811102e-26,0.0239311827927483,0.00867003417972296,0.000691529141370879,0.00743422896321953,0.00349056803512986,0.000423239362915967,0.0218090698645715,0.0157951987706407,9.20494962340625e-08,3.07843707200329e-05,0.0181975082059458,9.16973383907321e-07,0.0174934156238479,0.0245073855192255,4.30348934711676e-07,0.0111791806041541,0.0202625093398836,0.022546590548666,4.30805296203457e-24,4.54087284879596e-05,0.00272494408888065,0.00333565044854842,0.00232739991799143,0.00654534994618169,2.63611532059296e-07,7.49918820771513e-05,0.00725943691403506,0.0443321001661668,0.00193769059570569,0.00212194786858466,0.00306928114157982,0.00777608856332717,0.0458924187376092,7.82928503786086e-05,5.78492842390607e-13,2.1523681558448e-08,0.000882820222321824,0.0271934839764571,0.0461613365702607,0.0032076011874117,0.00108106152759031,0.0226601193216839,0.000209710646402045,0.00461506257932935,0.000952042731017259,0.0100524997342657,0.00247312058733345,3.85106162564688e-25,0.0268813707430537,0.00615164396519554,0.0002957997073036,0.00613227904207246,0.00188087939362507,0.000369573634558598,0.0224989717843745,0.00991159980006919,1.0211152415023e-07,1.30523217550884e-05,0.0188244327598272,1.09306886236512e-06,0.011434235399932,0.0207476750112672,6.89567058535298e-07,0.0111791806041541,0.0182808474047509,0.018251878644278,1.835944392239e-22,2.00017101355122e-05,0.00230356982328489,0.00189040734529876,0.00299168497242209,0.00585300388604821,2.92874864044217e-07,5.86328375947888e-05,0.0119493382046383,0.0211125829057834,4.70433996035344e-12,6.20678368932862e-06,0.000896897097923316,0.00182878744235321,0.00161095490450479,0.000137903078404413,0.0132817614856865,0.00676418001768445,1.54237900370934e-20,0.044567882392968,0.00772361279009163,0.029069841416031,0.000656790081183289,0.0168456185493333,1.82772736903025e-06,0.0194594643575675,0.000474957775348982,2.03978755211781e-06,0.000238564801842949,0.0416870804520362,5.27793077946367e-09,0.00108290774022823,5.50831787535099e-16,0.0105514408108994,0.0112266011067603,0.00160240521688838,0.0139191115077199,3.04969576023264e-06,0.000124424618249474,0.00206127725848448,0.00693399862240377,0.0382897123253999,0.0211125829057834,4.70433996035344e-12,6.20678368932862e-06,0.000896897097923316,0.00182878744235321,0.00161095490450479,0.000137903078404413,0.0132817614856865,0.00676418001768445,1.54237900370934e-20,0.044567882392968,0.00772361279009163,0.029069841416031,0.000656790081183289,0.0168456185493333,1.82772736903025e-06,0.0194594643575675,0.000474957775348982,2.03978755211781e-06,0.000238564801842949,0.0416870804520362,5.27793077946367e-09,0.00108290774022823,5.50831787535099e-16,0.0105514408108994,0.0112266011067603,0.00160240521688838,0.0139191115077199,3.04969576023264e-06,0.000124424618249474,0.00206127725848448,0.00693399862240377,0.0382897123253999,0.0318901248405112,0.0227135810749121,0.0277251897275229,0.0294596762526683,2.81990796152585e-07,2.33154970794717e-05,0.0174358105707699,0.0328608651257311,0.0241718014843226,0.0446407011938389,0.00152443732324205,0.0221748412013665,0.00986126828934192,1.55850098084905e-12,0.0100605135653741,0.0204730403981353,0.0324317628062784,0.000203110968978176,0.0466855336039604,2.70978568421458e-05,0.00654867950154752,0.000392908640703907,2.86957175962937e-05,0.000144961781755578,0.0279077304423653,6.81872242751289e-06,0.00312410346705759,1.27383472141701e-09,0.0175539956440753,0.0154222883515993,0.00100894019572971,0.00232005731532362,1.54743250302988e-05,0.000197925196693266,0.0312942861312713,0.000633704380377508,0.0189475026574291,0.0253091643417582,0.0357430940763527,1.42716930880135e-07,2.33154970794717e-05,0.019825864561336,0.0236094352856697,0.0446407011938389,0.00141309111313884,0.0298141246533594,0.00828300356473841,1.93065083406956e-13,0.01026076493448,0.0204730403981353,0.0361103291667415,0.000291736797183358,8.57277193867024e-06,0.00502349646931886,0.000737348170960905,5.37268677931962e-05,0.000119357014818688,0.024559052262626,3.83877353650783e-06,0.0012618462892219,4.3796368430815e-10,0.0169601994227532,0.0102254777975988,0.00100894019572971,0.00191543171595734,1.34784351162993e-05,0.000207192785196699,0.0312942861312713,0.0211125829057834,4.70433996035344e-12,6.20678368932862e-06,0.000896897097923316,0.00182878744235321,0.00161095490450479,0.000137903078404413,0.0132817614856865,0.00676418001768445,1.54237900370934e-20,0.044567882392968,0.00772361279009163,0.029069841416031,0.000656790081183289,0.0168456185493333,1.82772736903025e-06,0.0194594643575675,0.000474957775348982,2.03978755211781e-06,0.000238564801842949,0.0416870804520362,5.27793077946367e-09,0.00108290774022823,5.50831787535099e-16,0.0105514408108994,0.0112266011067603,0.00160240521688838,0.0139191115077199,3.04969576023264e-06,0.000124424618249474,0.00206127725848448,0.00693399862240377,0.0382897123253999,0.000795055250753851,0.03460202724977,0.000299529228002374,0.0097260222924336,0.00650171184510055,0.0089331601633372,0.000434933379135168,6.14035558755147e-12,1.52236160461756e-07,0.00591586946687824,0.0155874426442057,0.0474789760775701,0.00300984548157776,0.0239043555269819,0.0410315985054308,0.00135832288586957,0.0233217896026216,0.000435177695306797,0.00647208900428097,0.0287367013674914,0.0434582893091109,0.0313761098218336,0.0344274420277127,0.0250187588262093,0.0157252728746577,5.96181821635119e-21,0.038019386335779,0.00353571301614027,0.000282355232186582,0.0261203408917301,0.0102828963877903,0.00161726248971359,0.0136115582117213,0.0494167306877425,0.004513267616779,1.41609543538666e-07,3.22346962152324e-05,0.0172099847085882,2.24914470918467e-06,0.0195086235204981,0.0354871867422879,2.88194255388623e-07,0.00617592722352781,0.0242461226730476,0.0475132417189548,1.06678351685349e-19,8.73067884421404e-05,0.0123927778999498,0.00197322491941116,0.00138768444643304,0.0120790690677694,1.99542621663577e-08,0.000600707943147042,0.00730646793377539,0.0429433228429609,0.00118920702451879,0.0302717000076426,0.000355772346633416,0.00549139123291751,0.000824089201305607,0.00701732946638114,0.000415741090298036,4.25344367690603e-13,4.90845027315471e-08,0.00171314731439813,0.014821455080312,0.00302423403245157,0.0444237108617759,0.000952129675360122,0.0104654171442693,0.000295781894628479,0.00282476626717605,0.0224738572435505,0.0357461634775206,0.0440488935947608,0.0403892471574349,0.0365218984348571,0.00218957217067947,3.02572295941906e-22,0.00716780614988129,0.000362468614848753,0.0215401318595331,0.0154112695271373,0.00177617576680739,0.0229897707698834,0.00479454984582869,2.73065596928779e-08,3.96617684131854e-06,0.00893704598030849,1.53700895577676e-06,0.0221534515990466,0.0268374356518075,6.65983415750819e-07,0.00589562965082696,0.0157667210839244,0.0184822861105701,2.50391596330705e-21,8.55210041939437e-05,0.00938504923928778,0.00237533217254408,0.000698906166758276,0.00920589878645818,9.68205360862661e-08,0.00027185444653673,0.00976031906057912,0.0367268744109868,0.00115306718308833,0.0357131432588486		1	1		1	1					1	1	1	1	1		1		1	1		1	1
libA_seq228014_[chr11:111283011-111283210]	Quiescent/Low	Weak Repressed PolyComb	Quiescent/Low	Weak Repressed PolyComb	Weak transcription	Repressed PolyComb	Quiescent/Low	Quiescent/Low	Quiescent/Low	Quiescent/Low	Quiescent/Low	Quiescent/Low	Quiescent/Low	ENSG00000110777,ENSG00000149300,ENSG00000196167,ENSG00000214290,ENSG00000150773,ENSG00000254968,ENSG00000250303,ENSG00000150782,ENSG00000255428,ENSG00000150782,ENSG00000255428,ENSG00000150750,ENSG00000196167,ENSG00000214290,ENSG00000150750,ENSG00000196167,ENSG00000214290,ENSG00000255428,ENSG00000110777,ENSG00000196167,ENSG00000214290,ENSG00000150782,ENSG00000255428,ENSG00000150782,ENSG00000255428,ENSG00000196167,ENSG00000214290,ENSG00000150782,ENSG00000255428,ENSG00000255428,ENSG00000150782,ENSG00000255428,ENSG00000110777,ENSG00000255428,ENSG00000150782,ENSG00000255428,ENSG00000150782,ENSG00000255428,ENSG00000196167,ENSG00000197580,ENSG00000214290,ENSG00000196167,ENSG00000197580,ENSG00000214290,ENSG00000255428	-993,-993,-993,-993,-852,-852,-835,-749,-749,-694,-694,-691,-691,-691,-481,-481,-481,-481,-448,-448,-448,-219,-219,-47,-47,0,0,120,120,150,167,167,175,175,190,190,207,207,487,487,487,560,560,560,885	Brain_Hippocampus,Esophagus_Mucosa,Heart_Left_Ventricle,Artery_Coronary,Artery_Tibial,Brain_Cerebellum,Colon_Sigmoid,Esophagus_Muscularis,Esophagus_Mucosa,Esophagus_Muscularis,Adipose_Subcutaneous,Adipose_Visceral_Omentum,Cells_Cultured_fibroblasts,Colon_Sigmoid,Esophagus_Mucosa,Esophagus_Muscularis,Heart_Left_Ventricle,Skin_Not_Sun_Exposed_Suprapubic,Skin_Sun_Exposed_Lower_leg,Colon_Sigmoid,Prostate,Testis,Thyroid,Thyroid,Cells_Cultured_fibroblasts,Esophagus_Mucosa,Testis,Esophagus_Mucosa,Testis,Adipose_Subcutaneous,Breast_Mammary_Tissue,Colon_Transverse,Nerve_Tibial,Spleen,Adipose_Subcutaneous,Adipose_Visceral_Omentum,Artery_Coronary,Brain_Substantia_nigra,Breast_Mammary_Tissue,Cells_EBV.transformed_lymphocytes,Colon_Transverse,Esophagus_Gastroesophageal_Junction,Esophagus_Muscularis,Heart_Atrial_Appendage,Heart_Left_Ventricle,Muscle_Skeletal,Nerve_Tibial,Skin_Not_Sun_Exposed_Suprapubic,Spleen,Adipose_Subcutaneous,Adipose_Visceral_Omentum,Brain_Anterior_cingulate_cortex_BA24,Brain_Substantia_nigra,Breast_Mammary_Tissue,Cells_EBV.transformed_lymphocytes,Colon_Transverse,Esophagus_Mucosa,Heart_Atrial_Appendage,Heart_Left_Ventricle,Muscle_Skeletal,Skin_Not_Sun_Exposed_Suprapubic,Spleen,Adipose_Subcutaneous,Breast_Mammary_Tissue,Colon_Transverse,Nerve_Tibial,Spleen,Adipose_Subcutaneous,Adipose_Visceral_Omentum,Breast_Mammary_Tissue,Cells_EBV.transformed_lymphocytes,Colon_Transverse,Esophagus_Gastroesophageal_Junction,Esophagus_Muscularis,Heart_Left_Ventricle,Muscle_Skeletal,Nerve_Tibial,Pancreas,Pituitary,Skin_Not_Sun_Exposed_Suprapubic,Spleen,Testis,Adipose_Subcutaneous,Adipose_Visceral_Omentum,Brain_Anterior_cingulate_cortex_BA24,Brain_Substantia_nigra,Breast_Mammary_Tissue,Cells_EBV.transformed_lymphocytes,Colon_Transverse,Esophagus_Mucosa,Heart_Left_Ventricle,Skin_Not_Sun_Exposed_Suprapubic,Spleen,Minor_Salivary_Gland,Testis,Brain_Anterior_cingulate_cortex_BA24,Brain_Nucleus_accumbens_basal_ganglia,Esophagus_Gastroesophageal_Junction,Esophagus_Mucosa,Heart_Left_Ventricle,Esophagus_Gastroesophageal_Junction,Esophagus_Mucosa,Prostate,Small_Intestine_Terminal_Ileum,Spleen,Adipose_Subcutaneous,Adipose_Visceral_Omentum,Breast_Mammary_Tissue,Cells_Cultured_fibroblasts,Esophagus_Gastroesophageal_Junction,Esophagus_Mucosa,Heart_Left_Ventricle,Muscle_Skeletal,Pituitary,Skin_Not_Sun_Exposed_Suprapubic,Esophagus_Mucosa,Testis,Esophagus_Mucosa,Testis,Adipose_Subcutaneous,Brain_Nucleus_accumbens_basal_ganglia,Colon_Transverse,Esophagus_Mucosa,Esophagus_Muscularis,Nerve_Tibial,Spleen,Vagina,Artery_Tibial,Brain_Substantia_nigra,Colon_Transverse,Esophagus_Mucosa,Vagina,Esophagus_Mucosa,Testis,Testis,Esophagus_Mucosa,Testis,Brain_Substantia_nigra,Esophagus_Gastroesophageal_Junction,Esophagus_Muscularis,Testis,Esophagus_Mucosa,Testis,Esophagus_Mucosa,Testis,Adipose_Subcutaneous,Adipose_Visceral_Omentum,Brain_Nucleus_accumbens_basal_ganglia,Colon_Transverse,Esophagus_Mucosa,Esophagus_Muscularis,Heart_Left_Ventricle,Nerve_Tibial,Pancreas,Cells_Cultured_fibroblasts,Colon_Transverse,Esophagus_Mucosa,Adipose_Subcutaneous,Adipose_Visceral_Omentum,Brain_Nucleus_accumbens_basal_ganglia,Colon_Transverse,Esophagus_Mucosa,Esophagus_Muscularis,Heart_Left_Ventricle,Nerve_Tibial,Pancreas,Thyroid,Cells_Cultured_fibroblasts,Adipose_Subcutaneous,Colon_Transverse,Esophagus_Mucosa,Testis	0.00766591,0.000150403,0.000642732,0.00467747,0.00547074,0.0111294,0.0116991,2.94177e-09,3.37563e-09,0.00772601,0.00748587,0.000382326,0.000303819,0.000638716,2.42311e-11,0.000274499,0.00466861,0.000146323,0.000286688,0.00244813,0.000771514,1.63847e-06,0.0111348,0.000260658,7.47367e-05,0.000100776,1.34891e-09,0.000191071,2.36761e-09,2.49969e-05,1.52628e-07,0.000245533,0.00640226,0.00310151,5.61303e-07,1.38468e-06,0.00485764,0.0104718,3.70114e-06,0.000410826,8.92897e-05,6.96981e-07,4.25094e-08,0.00092473,1.17163e-05,1.76908e-05,7.54928e-05,0.0044042,6.56481e-10,4.17493e-06,3.2952e-05,0.00725914,0.00162881,0.00123485,0.00190989,4.32663e-05,0.00236379,0.00126513,1.17787e-06,0.00016405,5.85471e-06,0.00787186,1.19037e-05,3.7745e-05,1.37585e-05,0.00570434,0.000532095,1.22492e-07,6.00782e-06,2.68025e-06,0.000572598,4.50253e-05,0.000165458,9.23865e-08,0.000137663,0.00723778,0.000171117,0.00108004,0.00620408,0.00290015,3.78627e-09,0.00521089,1.59804e-06,0.000258309,0.00532011,0.00642935,0.00319195,0.00132475,6.71318e-06,1.37135e-05,0.000132033,0.000136585,0.00214595,0.0019059,1.10589e-06,0.00566287,0.00655415,0.00016471,6.88813e-06,1.20573e-05,0.000641394,1.49975e-07,0.00558917,0.00213373,0.00409099,9.72604e-05,0.00354682,0.00677009,0.00044695,0.0092375,4.07666e-14,0.00160218,0.00161394,0.00599587,0.000468705,0.000191071,2.36761e-09,0.000191071,2.36761e-09,0.000162552,0.00178238,4.50609e-05,6.54836e-05,0.000724952,0.000947302,7.81111e-05,0.00791978,0.00699913,0.00614304,0.000125597,0.000147982,0.0058548,0.000191071,2.36761e-09,1.87514e-09,0.000191071,2.36761e-09,0.00590659,4.68469e-05,0.00412374,5.9179e-05,0.000222202,2.36761e-09,0.000191071,2.36761e-09,1.88511e-07,0.0100264,0.00895615,6.32283e-05,9.77133e-08,4.33924e-06,0.0105254,9.02514e-08,0.000185304,2.00292e-05,1.3196e-05,0.000225757,8.20872e-08,0.0106552,0.010085,0.000257797,4.20828e-07,1.20659e-06,0.011693,1.28446e-06,0.000798668,0.00895167,3.07924e-05,0.00529226,6.30864e-05,0.000195065,1.87514e-09	0.0355793058724158,0.00132277166161569,0.00456201001525962,0.0238911449783991,0.0271227509193072,0.0478481344742588,0.0497596096807998,8.0101164429089e-08,9.1041651007458e-08,0.0358036708155104,0.0349139174597572,0.00292900330397071,0.0024080823839523,0.00453827856532288,8.97342979120643e-10,0.00220876146494211,0.0238553913753042,0.00129217243779677,0.00229142706090373,0.0140434790346836,0.00532720459554837,2.57823746647784e-05,0.0478671748536481,0.00211277410985701,0.000728956559103606,0.000939938372644545,3.87625982040731e-08,0.00162167821856126,6.54803665169431e-08,0.000284992300691681,3.02241321691913e-06,0.00200685023847284,0.0307879577134438,0.0170675241263094,9.83481547545938e-06,2.21648061826989e-05,0.0246295873848288,0.045586307693919,5.33525843291745e-05,0.00311515449464148,0.000848012612232521,1.19565550721958e-05,9.41099842989611e-07,0.00621412860896361,0.000147178094432995,0.000210950556144602,0.000735341717001993,0.0227501337109506,1.98146355192388e-08,5.9375835631449e-05,0.000361607164603346,0.0340667876444438,0.0100031666301558,0.00793116287308709,0.0114301808429279,0.000456903067411613,0.0136423989328696,0.00809379007994377,1.91542204630214e-05,0.001424173500614,8.00764905192318e-05,0.0363388865221801,0.000149231691082492,0.000406295070530421,0.000169358785685487,0.0280537137658091,0.00388460596386664,2.47614437179487e-06,8.18927056539468e-05,4.00502094286135e-05,0.00413464646504093,0.000472808340675118,0.00143457380725859,1.91295420915584e-06,0.00122683213583232,0.0339871660708822,0.00147651079903807,0.00708660949004258,0.0300171033511348,0.0161486950539403,1.01309672895878e-07,0.0260706897290575,2.521092253137e-05,0.0020961720271187,0.0265114389932039,0.0308924374982068,0.0174735696753775,0.00841161914698407,9.03258296999669e-05,0.00016887174456287,0.00118416195863663,0.00121854406401119,0.0125948866595045,0.0114095279495464,1.81084061427507e-05,0.0278887667447949,0.0313715021805256,0.00142912280430972,9.23782253394469e-05,0.000150908344966859,0.00455419257055533,2.9747777943713e-06,0.0275967163563542,0.0125356414942364,0.0214189599534399,0.000911913952356959,0.0190636601768911,0.0322050996069009,0.00334790025110135,0.0412811520553322,2.11574262977104e-12,0.00986593041206457,0.00992659923564176,0.0292075273230879,0.00348733918642719,0.00162167821856126,6.54803665169431e-08,0.00162167821856126,6.54803665169431e-08,0.00141314600042334,0.0107895710744153,0.000473113051119808,0.000651451967831365,0.00505415396760615,0.00634402531603999,0.000756974853752462,0.0365171897905153,0.0330854214813318,0.0297781947151105,0.00113494874695636,0.00130477897457798,0.0286499663239042,0.00162167821856126,6.54803665169431e-08,5.27061321231699e-08,0.00162167821856126,6.54803665169431e-08,0.0288567594775502,0.000489180773005212,0.0215606968575109,0.000597309425815889,0.00184322934092822,6.54803665169431e-08,0.00162167821856126,6.54803665169431e-08,3.66359033624385e-06,0.0440608516373929,0.0402803243111261,0.000632127072113261,2.01333015215187e-06,6.14436519356917e-05,0.0457674923923524,1.87318567050054e-06,0.00158013733740014,0.000235143240431563,0.000163297068324318,0.00186806163922874,1.71713473444456e-06,0.0462208049238909,0.0442522486556131,0.0020926176773033,7.58879067289036e-06,1.95712571799127e-05,0.049738999594345,2.07013790810902e-05,0.00548646754845004,0.0402633399191542,0.000341068536119717,0.0263990810592355,0.000630889418966372,0.00165041998765178,5.27061321231699e-08															1		1
libB_seq100305_[chr11:112924510-112924709]	Quiescent/Low	Quiescent/Low	Quiescent/Low	Quiescent/Low	Quiescent/Low	Quiescent/Low	Weak transcription	Quiescent/Low	Weak transcription	Quiescent/Low	Quiescent/Low	Quiescent/Low	Weak Repressed PolyComb	ENSG00000149294,ENSG00000247416,ENSG00000149294,ENSG00000247416,ENSG00000149294,ENSG00000247416	-807,-807,-495,-495,81,81	Adrenal_Gland,Artery_Tibial,Muscle_Skeletal,Skin_Not_Sun_Exposed_Suprapubic,Skin_Sun_Exposed_Lower_leg,Stomach,Thyroid,Colon_Sigmoid,Colon_Transverse,Ovary,Adrenal_Gland,Artery_Tibial,Muscle_Skeletal,Skin_Not_Sun_Exposed_Suprapubic,Skin_Sun_Exposed_Lower_leg,Thyroid,Adrenal_Gland,Artery_Aorta,Colon_Sigmoid,Colon_Transverse,Ovary,Adrenal_Gland,Esophagus_Muscularis,Muscle_Skeletal,Testis,Thyroid,Brain_Cerebellum,Brain_Spinal_cord_cervical_c.1,Esophagus_Muscularis,Ovary	0.000237161,0.00231438,3.46827e-05,0.00116441,0.00330494,0.0111439,0.00822494,3.45259e-06,0.00742367,0.000658848,0.000285737,0.00319939,1.84658e-05,0.00176572,0.00596195,0.0114539,0.00682657,0.010598,2.2048e-06,0.00898434,0.000929924,0.00365701,0.0115787,5.17225e-12,0.00195537,0.00422175,0.00180066,0.010867,3.17414e-05,0.00902218	0.00194822119730598,0.0134072054307898,0.000377945002742681,0.00754844568922169,0.0179853432435681,0.0478981178502595,0.0376356806069095,5.0149846601898e-05,0.0346812532085577,0.00466010218654114,0.00228492703853518,0.0175074642017432,0.000219062205102971,0.0107052503978349,0.0290739038454362,0.0489376448502029,0.0324188802124397,0.0460212866780957,3.36277861446369e-05,0.0403816971879165,0.00624377801403996,0.0195468325038655,0.0493524103898334,2.08610253694308e-10,0.011656847637194,0.021982883916133,0.0108814977870382,0.0469514765871167,0.0003501690676845,0.0405196792171754	1															1	1		1			1
libB_seq53958_[chr11:114003086-114003285]	Quiescent/Low	Enhancers	Weak transcription	Weak Repressed PolyComb	Weak transcription	Enhancers	Enhancers	Enhancers;Flanking Active TSS	Enhancers	Weak transcription;Enhancers	Weak transcription	Enhancers;Weak Repressed PolyComb	Enhancers	ENSG00000149292	157	Testis	7.47799e-05	0.000729316		1	1						1	1	1	1	1	1	1					1				1
libB_seq166005_[chr11:114003113-114003312]	Quiescent/Low	Enhancers	Weak transcription	Weak Repressed PolyComb	Weak transcription	Enhancers;Flanking Active TSS	Enhancers	Flanking Active TSS	Enhancers	Enhancers	Weak transcription;Enhancers	Weak Repressed PolyComb	Enhancers	ENSG00000149292	130	Testis	7.47799e-05	0.000729316		1	1						1	1	1	1	1	1	1					1				1
libB_seq40137_[chr11:114003388-114003587]	Quiescent/Low	Flanking Active TSS	Weak transcription	Weak Repressed PolyComb;Repressed PolyComb	Weak transcription	Enhancers;Flanking Active TSS	Enhancers	Flanking Active TSS	Enhancers	Enhancers	Weak transcription;Enhancers	Weak Repressed PolyComb	Enhancers	ENSG00000149292	-145	Testis	7.47799e-05	0.000729316		1	1						1	1	1	1	1	1	1					1
libB_seq41212_[chr11:114011765-114011964]	Quiescent/Low	Weak Repressed PolyComb	Enhancers	Repressed PolyComb;Weak Repressed PolyComb	Weak transcription	Genic enhancers	Enhancers	Enhancers	Genic enhancers	Genic enhancers	Genic enhancers	Weak Repressed PolyComb;Repressed PolyComb	Genic enhancers	ENSG00000076053,ENSG00000076053,ENSG00000109906	-199,-154,995	Esophagus_Muscularis,Esophagus_Muscularis,Skin_Sun_Exposed_Lower_leg	1.66926e-05,4.10689e-05,6.52601e-05	0.000200567990448096,0.000436873993210613,0.000649528197714822															1	1			1	1		1		1
libA_seq3561_[chr11:114013461-114013660]	Quiescent/Low	Weak Repressed PolyComb	Enhancers	Weak Repressed PolyComb;Repressed PolyComb	Weak transcription	Enhancers	Enhancers	Enhancers	Genic enhancers	Enhancers	Weak transcription;Enhancers	Enhancers;Weak transcription	Enhancers	ENSG00000109906,ENSG00000166682,ENSG00000086827	-701,-639,-392	Skin_Sun_Exposed_Lower_leg,Breast_Mammary_Tissue,Cells_EBV.transformed_lymphocytes,Brain_Substantia_nigra	6.52601e-05,5.47087e-05,0.00729233,5.79471e-06	0.000649528197714822,0.000558438755791171,0.034190966330352,7.93603093042246e-05															1		1			1	1
libB_seq17018_[chr11:114081309-114081508]	Quiescent/Low	Weak Repressed PolyComb	Enhancers	Weak Repressed PolyComb	Quiescent/Low	Strong transcription	Weak transcription	Enhancers	Strong transcription	Weak transcription	Enhancers;Weak transcription	Weak transcription	Genic enhancers						1						1		1								1	1	1	1	1
libA_seq128080_[chr11:114248715-114248914]	Enhancers	Enhancers	Quiescent/Low	Enhancers	Quiescent/Low	Enhancers	Quiescent/Low	Weak Repressed PolyComb	Weak Repressed PolyComb	Weak Repressed PolyComb	Weak Repressed PolyComb	Weak Repressed PolyComb	Quiescent/Low	ENSG00000076043,ENSG00000076053,ENSG00000076043,ENSG00000076053,ENSG00000076043,ENSG00000076053,ENSG00000256195	-584,-584,-86,-86,67,67,158	Artery_Aorta,Artery_Coronary,Artery_Tibial,Cells_Cultured_fibroblasts,Esophagus_Mucosa,Cells_Cultured_fibroblasts,Artery_Aorta,Artery_Coronary,Artery_Tibial,Cells_Cultured_fibroblasts,Esophagus_Mucosa,Cells_Cultured_fibroblasts,Brain_Substantia_nigra,Cells_Cultured_fibroblasts,Heart_Atrial_Appendage,Cells_Cultured_fibroblasts,Small_Intestine_Terminal_Ileum,Adipose_Subcutaneous,Adipose_Visceral_Omentum,Artery_Tibial,Lung	0.0043509,0.000714489,0.000132598,9.99764e-13,0.0108037,5.09222e-17,0.00645728,0.00172491,0.000114173,2.42775e-12,0.0112414,5.10195e-18,0.01085,3.95895e-08,0.00860837,7.45102e-13,0.00765159,0.00136149,0.00791037,1.96706e-05,0.00106327	0.0225267525589346,0.00499227609373367,0.00118839202863341,4.41277707422533e-11,0.0467311254203946,3.56135284566482e-15,0.0309989209289174,0.0104982729384078,0.00104596021497898,1.02288233430424e-10,0.0482228028695914,3.90256868022482e-16,0.0468931409809306,8.81776220652321e-07,0.0390272132885962,3.34084841734531e-11,0.0355258909748899,0.00860899864590531,0.0364823423160156,0.000231520643390478,0.00699326641901192		1	1	1	1	1	1			1	1	1	1	1			1		1	1		1	1	1
libA_seq108915_[chr11:114249131-114249330]	Enhancers	Enhancers	Quiescent/Low	Enhancers;Quiescent/Low	Quiescent/Low	Enhancers	Quiescent/Low	Weak Repressed PolyComb	Weak Repressed PolyComb	Weak Repressed PolyComb	Weak Repressed PolyComb	Weak Repressed PolyComb	Quiescent/Low	ENSG00000076043,ENSG00000076053,ENSG00000076043,ENSG00000076053,ENSG00000076043,ENSG00000076053,ENSG00000256195	-1000,-1000,-502,-502,-349,-349,-258	Artery_Aorta,Artery_Coronary,Artery_Tibial,Cells_Cultured_fibroblasts,Esophagus_Mucosa,Cells_Cultured_fibroblasts,Artery_Aorta,Artery_Coronary,Artery_Tibial,Cells_Cultured_fibroblasts,Esophagus_Mucosa,Cells_Cultured_fibroblasts,Brain_Substantia_nigra,Cells_Cultured_fibroblasts,Heart_Atrial_Appendage,Cells_Cultured_fibroblasts,Small_Intestine_Terminal_Ileum,Adipose_Subcutaneous,Adipose_Visceral_Omentum,Artery_Tibial,Lung	0.0043509,0.000714489,0.000132598,9.99764e-13,0.0108037,5.09222e-17,0.00645728,0.00172491,0.000114173,2.42775e-12,0.0112414,5.10195e-18,0.01085,3.95895e-08,0.00860837,7.45102e-13,0.00765159,0.00136149,0.00791037,1.96706e-05,0.00106327	0.0225267525589346,0.00499227609373367,0.00118839202863341,4.41277707422533e-11,0.0467311254203946,3.56135284566482e-15,0.0309989209289174,0.0104982729384078,0.00104596021497898,1.02288233430424e-10,0.0482228028695914,3.90256868022482e-16,0.0468931409809306,8.81776220652321e-07,0.0390272132885962,3.34084841734531e-11,0.0355258909748899,0.00860899864590531,0.0364823423160156,0.000231520643390478,0.00699326641901192	1	1		1	1	1				1	1	1	1	1			1			1	1		1	1
libB_seq227723_[chr11:114249220-114249419]	Enhancers	Enhancers	Quiescent/Low	Enhancers;Quiescent/Low	Quiescent/Low	Enhancers	Quiescent/Low	Weak Repressed PolyComb	Weak Repressed PolyComb	Weak Repressed PolyComb	Weak Repressed PolyComb	Weak Repressed PolyComb	Quiescent/Low	ENSG00000076043,ENSG00000076053,ENSG00000076043,ENSG00000076053,ENSG00000256195	-591,-591,-438,-438,-347	Artery_Aorta,Artery_Coronary,Artery_Tibial,Cells_Cultured_fibroblasts,Esophagus_Mucosa,Cells_Cultured_fibroblasts,Brain_Substantia_nigra,Cells_Cultured_fibroblasts,Heart_Atrial_Appendage,Cells_Cultured_fibroblasts,Small_Intestine_Terminal_Ileum,Adipose_Subcutaneous,Adipose_Visceral_Omentum,Artery_Tibial,Lung	0.00645728,0.00172491,0.000114173,2.42775e-12,0.0112414,5.10195e-18,0.01085,3.95895e-08,0.00860837,7.45102e-13,0.00765159,0.00136149,0.00791037,1.96706e-05,0.00106327	0.0309989209289174,0.0104982729384078,0.00104596021497898,1.02288233430424e-10,0.0482228028695914,3.90256868022482e-16,0.0468931409809306,8.81776220652321e-07,0.0390272132885962,3.34084841734531e-11,0.0355258909748899,0.00860899864590531,0.0364823423160156,0.000231520643390478,0.00699326641901192	1	1		1	1					1	1	1	1	1			1			1	1	1	1	1
libB_seq83039_[chr11:114249757-114249956]	Quiescent/Low	Quiescent/Low	Quiescent/Low	Quiescent/Low	Quiescent/Low	Enhancers	Quiescent/Low	Weak Repressed PolyComb	Weak Repressed PolyComb;Enhancers	Weak Repressed PolyComb	Weak Repressed PolyComb	Weak Repressed PolyComb	Quiescent/Low	ENSG00000076043,ENSG00000076053,ENSG00000256195,ENSG00000256195	-975,-975,-884,715	Brain_Substantia_nigra,Cells_Cultured_fibroblasts,Heart_Atrial_Appendage,Cells_Cultured_fibroblasts,Small_Intestine_Terminal_Ileum,Adipose_Subcutaneous,Adipose_Visceral_Omentum,Artery_Tibial,Lung,Adipose_Subcutaneous,Artery_Tibial,Lung	0.01085,3.95895e-08,0.00860837,7.45102e-13,0.00765159,0.00136149,0.00791037,1.96706e-05,0.00106327,0.00160392,3.08083e-05,0.000779897	0.0468931409809306,8.81776220652321e-07,0.0390272132885962,3.34084841734531e-11,0.0355258909748899,0.00860899864590531,0.0364823423160156,0.000231520643390478,0.00699326641901192,0.0098751820280368,0.000341213976502673,0.00537607128690344					1					1	1	1							1
libA_seq109441_[chr11:114249987-114250186]	Quiescent/Low	Quiescent/Low	Quiescent/Low	Quiescent/Low	Quiescent/Low	Enhancers	Quiescent/Low	Weak Repressed PolyComb	Weak Repressed PolyComb;Enhancers	Weak Repressed PolyComb	Weak Repressed PolyComb	Weak Repressed PolyComb	Quiescent/Low	ENSG00000256195	485	Adipose_Subcutaneous,Artery_Tibial,Lung	0.00160392,3.08083e-05,0.000779897	0.0098751820280368,0.000341213976502673,0.00537607128690344	1			1	1					1		1							1			1
libA_seq63816_[chr11:114251167-114251366]	Quiescent/Low	Quiescent/Low	Quiescent/Low	Quiescent/Low	Quiescent/Low	Weak transcription	Quiescent/Low	Quiescent/Low	Quiescent/Low	Weak Repressed PolyComb	Quiescent/Low	Quiescent/Low	Quiescent/Low	ENSG00000256195,ENSG00000076043,ENSG00000076053	-695,37,37	Adipose_Subcutaneous,Artery_Tibial,Lung,Brain_Substantia_nigra,Cells_Cultured_fibroblasts,Heart_Atrial_Appendage,Cells_Cultured_fibroblasts,Small_Intestine_Terminal_Ileum	0.00160392,3.08083e-05,0.000779897,0.00459844,3.27477e-08,0.00742394,4.57762e-13,0.00306858	0.0098751820280368,0.000341213976502673,0.00537607128690344,0.0235611905590036,7.40936390672158e-07,0.0346822797463699,2.10591457494633e-11,0.0169175600520005	1	1	1			1			1										1		1		1	1
libA_seq146977_[chr11:114251531-114251730]	Quiescent/Low	Quiescent/Low	Quiescent/Low	Quiescent/Low	Quiescent/Low	Weak transcription	Quiescent/Low	Quiescent/Low	Quiescent/Low	Weak Repressed PolyComb	Quiescent/Low	Quiescent/Low	Quiescent/Low	ENSG00000076043,ENSG00000076053	-327,-327	Brain_Substantia_nigra,Cells_Cultured_fibroblasts,Heart_Atrial_Appendage,Cells_Cultured_fibroblasts,Small_Intestine_Terminal_Ileum	0.00459844,3.27477e-08,0.00742394,4.57762e-13,0.00306858	0.0235611905590036,7.40936390672158e-07,0.0346822797463699,2.10591457494633e-11,0.0169175600520005		1							1										1				1	1
libB_seq15518_[chr11:114252552-114252751]	Quiescent/Low	Quiescent/Low	Quiescent/Low	Quiescent/Low	Quiescent/Low	Weak transcription	Quiescent/Low	Quiescent/Low	Quiescent/Low	Weak Repressed PolyComb	Quiescent/Low	Quiescent/Low	Quiescent/Low	ENSG00000076043,ENSG00000076053	907907	Artery_Aorta,Artery_Coronary,Artery_Tibial,Cells_Cultured_fibroblasts,Esophagus_Mucosa,Cells_Cultured_fibroblasts	0.00451003,0.00082877,0.00012335,1.4501e-12,0.00344286,2.11702e-18	0.0231944582486036,0.00566121702273042,0.00111755353965219,6.27602123005319e-11,0.0185999376071746,1.67474631772071e-16		1							1												1
libA_seq69108_[chr11:114252762-114252961]	Quiescent/Low	Quiescent/Low	Quiescent/Low	Quiescent/Low	Quiescent/Low	Weak transcription	Quiescent/Low	Quiescent/Low	Quiescent/Low	Weak Repressed PolyComb	Quiescent/Low	Quiescent/Low	Quiescent/Low	ENSG00000076043,ENSG00000076053	697697	Artery_Aorta,Artery_Coronary,Artery_Tibial,Cells_Cultured_fibroblasts,Esophagus_Mucosa,Cells_Cultured_fibroblasts	0.00451003,0.00082877,0.00012335,1.4501e-12,0.00344286,2.11702e-18	0.0231944582486036,0.00566121702273042,0.00111755353965219,6.27602123005319e-11,0.0185999376071746,1.67474631772071e-16		1							1												1
libB_seq9123_[chr11:114254183-114254382]	Quiescent/Low	Quiescent/Low	Quiescent/Low	Quiescent/Low	Quiescent/Low	Weak transcription	Quiescent/Low	Quiescent/Low	Quiescent/Low	Weak Repressed PolyComb	Quiescent/Low	Quiescent/Low	Quiescent/Low	ENSG00000076043,ENSG00000076053,ENSG00000076043,ENSG00000076053	-724,-724,462,462	Artery_Aorta,Artery_Coronary,Artery_Tibial,Cells_Cultured_fibroblasts,Esophagus_Mucosa,Cells_Cultured_fibroblasts,Artery_Aorta,Artery_Coronary,Artery_Tibial,Cells_Cultured_fibroblasts,Esophagus_Mucosa,Cells_Cultured_fibroblasts	0.00451003,0.00082877,0.00012335,1.4501e-12,0.00344286,2.11702e-18,0.00403049,0.00082877,0.000143617,1.4501e-12,0.00261674,2.11702e-18	0.0231944582486036,0.00566121702273042,0.00111755353965219,6.27602123005319e-11,0.0185999376071746,1.67474631772071e-16,0.021157571868848,0.00566121702273042,0.00127171669120342,6.27602123005319e-11,0.0148368691381614,1.67474631772071e-16		1							1							1						1	1	1
libA_seq203385_[chr11:114254994-114255193]	Quiescent/Low	Quiescent/Low	Quiescent/Low	Quiescent/Low	Quiescent/Low;Heterochromatin	Weak transcription;Enhancers	Quiescent/Low	Quiescent/Low	Quiescent/Low	Weak Repressed PolyComb	Quiescent/Low	Quiescent/Low	Quiescent/Low	ENSG00000076043,ENSG00000076053	-349,-349	Artery_Aorta,Artery_Coronary,Artery_Tibial,Cells_Cultured_fibroblasts,Esophagus_Mucosa,Cells_Cultured_fibroblasts	0.00403049,0.00082877,0.000143617,1.4501e-12,0.00261674,2.11702e-18	0.021157571868848,0.00566121702273042,0.00127171669120342,6.27602123005319e-11,0.0148368691381614,1.67474631772071e-16		1					1		1	1		1				1						1
libB_seq105596_[chr11:114256050-114256249]	Quiescent/Low	Quiescent/Low	Quiescent/Low	Quiescent/Low	Quiescent/Low	Quiescent/Low	Quiescent/Low	Quiescent/Low	Quiescent/Low	Weak Repressed PolyComb	Quiescent/Low	Quiescent/Low	Quiescent/Low	ENSG00000076043,ENSG00000076053,ENSG00000076043,ENSG00000076053	34,34,600,600	Artery_Aorta,Artery_Coronary,Artery_Tibial,Cells_Cultured_fibroblasts,Esophagus_Mucosa,Cells_Cultured_fibroblasts,Brain_Substantia_nigra,Cells_Cultured_fibroblasts,Heart_Atrial_Appendage,Cells_Cultured_fibroblasts,Small_Intestine_Terminal_Ileum	0.0043509,0.000719801,8.30561e-05,1.71882e-12,0.00537707,4.34751e-18,0.00459844,3.70986e-08,0.00725192,4.92921e-13,0.00455899	0.0225267525589346,0.00502321671207043,0.000797286654415108,7.36960710361284e-11,0.0267425573082734,3.34678139613745e-16,0.0235611905590036,8.3070490877193e-07,0.0340403596800409,2.25904652497974e-11,0.0233987084065994				1								1				1
libA_seq319215_[chr11:114256703-114256902]	Quiescent/Low	Enhancers	Quiescent/Low	Quiescent/Low	Quiescent/Low	Quiescent/Low	Quiescent/Low	Quiescent/Low	Quiescent/Low	Weak Repressed PolyComb	Quiescent/Low	Quiescent/Low	Quiescent/Low	ENSG00000076043,ENSG00000076053,ENSG00000076043,ENSG00000076053	-619,-619,-53,-53	Artery_Aorta,Artery_Coronary,Artery_Tibial,Cells_Cultured_fibroblasts,Esophagus_Mucosa,Cells_Cultured_fibroblasts,Brain_Substantia_nigra,Cells_Cultured_fibroblasts,Heart_Atrial_Appendage,Cells_Cultured_fibroblasts,Small_Intestine_Terminal_Ileum	0.0043509,0.000719801,8.30561e-05,1.71882e-12,0.00537707,4.34751e-18,0.00459844,3.70986e-08,0.00725192,4.92921e-13,0.00455899	0.0225267525589346,0.00502321671207043,0.000797286654415108,7.36960710361284e-11,0.0267425573082734,3.34678139613745e-16,0.0235611905590036,8.3070490877193e-07,0.0340403596800409,2.25904652497974e-11,0.0233987084065994		1		1							1	1			1				1				1
libA_seq1100_[chr11:114256848-114257047]	Quiescent/Low	Enhancers	Quiescent/Low	Quiescent/Low	Quiescent/Low	Quiescent/Low	Quiescent/Low	Quiescent/Low	Quiescent/Low	Weak Repressed PolyComb	Quiescent/Low	Quiescent/Low	Quiescent/Low	ENSG00000076043,ENSG00000076053,ENSG00000076043,ENSG00000076053,ENSG00000256195	-764,-764,-198,-198,936	Artery_Aorta,Artery_Coronary,Artery_Tibial,Cells_Cultured_fibroblasts,Esophagus_Mucosa,Cells_Cultured_fibroblasts,Brain_Substantia_nigra,Cells_Cultured_fibroblasts,Heart_Atrial_Appendage,Cells_Cultured_fibroblasts,Small_Intestine_Terminal_Ileum,Adipose_Subcutaneous,Artery_Tibial,Lung	0.0043509,0.000719801,8.30561e-05,1.71882e-12,0.00537707,4.34751e-18,0.00459844,3.70986e-08,0.00725192,4.92921e-13,0.00455899,0.00256829,7.51424e-06,0.00160923	0.0225267525589346,0.00502321671207043,0.000797286654415108,7.36960710361284e-11,0.0267425573082734,3.34678139613745e-16,0.0235611905590036,8.3070490877193e-07,0.0340403596800409,2.25904652497974e-11,0.0233987084065994,0.0146105919342291,9.97210908134682e-05,0.00990246743400857		1		1							1	1	1		1				1				1
libB_seq5474_[chr11:114257241-114257440]	Quiescent/Low	Enhancers	Quiescent/Low	Quiescent/Low	Quiescent/Low	Quiescent/Low	Quiescent/Low	Quiescent/Low	Quiescent/Low	Weak Repressed PolyComb	Quiescent/Low	Quiescent/Low	Quiescent/Low	ENSG00000076043,ENSG00000076053,ENSG00000256195	-591,-591,543	Brain_Substantia_nigra,Cells_Cultured_fibroblasts,Heart_Atrial_Appendage,Cells_Cultured_fibroblasts,Small_Intestine_Terminal_Ileum,Adipose_Subcutaneous,Artery_Tibial,Lung	0.00459844,3.70986e-08,0.00725192,4.92921e-13,0.00455899,0.00256829,7.51424e-06,0.00160923	0.0235611905590036,8.3070490877193e-07,0.0340403596800409,2.25904652497974e-11,0.0233987084065994,0.0146105919342291,9.97210908134682e-05,0.00990246743400857		1		1				1		1	1	1	1						1				1
libA_seq196833_[chr11:114777954-114778153]	Quiescent/Low	Quiescent/Low	Quiescent/Low	Quiescent/Low	Quiescent/Low	Quiescent/Low	Quiescent/Low;Heterochromatin	Quiescent/Low	Weak Repressed PolyComb	Quiescent/Low	Quiescent/Low	Weak Repressed PolyComb	Heterochromatin							1															1
libB_seq151887_[chr11:114783443-114783642]	Quiescent/Low	Quiescent/Low	Quiescent/Low	Heterochromatin	Quiescent/Low	Heterochromatin	Quiescent/Low	Quiescent/Low	Quiescent/Low	Quiescent/Low	Quiescent/Low	Weak Repressed PolyComb	Quiescent/Low							1														1				1
libB_seq50897_[chr11:114783807-114784006]	Quiescent/Low	Quiescent/Low	Quiescent/Low	Heterochromatin	Quiescent/Low	Heterochromatin	Quiescent/Low	Quiescent/Low	Quiescent/Low	Quiescent/Low	Quiescent/Low	Weak Repressed PolyComb	Quiescent/Low;Heterochromatin						1	1														1	1			1
libA_seq128719_[chr11:114790028-114790227]	Quiescent/Low	Quiescent/Low	Quiescent/Low	Heterochromatin	Quiescent/Low	Heterochromatin	Quiescent/Low	Quiescent/Low	Quiescent/Low	Quiescent/Low	Quiescent/Low	Weak Repressed PolyComb	Weak Repressed PolyComb							1														1
libB_seq240358_[chr11:115179100-115179299]	Quiescent/Low	Quiescent/Low	Weak transcription	Weak transcription	Quiescent/Low	Quiescent/Low	Weak transcription	Quiescent/Low	Weak Repressed PolyComb	Quiescent/Low	Quiescent/Low	Quiescent/Low	Quiescent/Low
libA_seq16418_[chr11:115195135-115195334]	Quiescent/Low	Quiescent/Low	Weak transcription	Weak transcription	Quiescent/Low	Quiescent/Low	Quiescent/Low;Active TSS	Weak transcription	Weak transcription	Quiescent/Low	Weak Repressed PolyComb	Weak transcription	Quiescent/Low						1	1	1	1	1				1								1	1		1
libA_seq3315_[chr11:115477542-115477741]	Quiescent/Low	Quiescent/Low	Weak transcription	Enhancers	Weak Repressed PolyComb	Weak Repressed PolyComb	Weak Repressed PolyComb	Quiescent/Low;Enhancers	Enhancers	Quiescent/Low	Enhancers	Enhancers	Enhancers	ENSG00000182985,ENSG00000182985,ENSG00000182985,ENSG00000256972,ENSG00000182985	-954,-731,-607,-607,-220	Adipose_Subcutaneous,Adipose_Visceral_Omentum,Heart_Atrial_Appendage,Heart_Left_Ventricle,Adipose_Subcutaneous,Brain_Spinal_cord_cervical_c.1,Heart_Atrial_Appendage,Heart_Left_Ventricle,Muscle_Skeletal,Heart_Left_Ventricle,Muscle_Skeletal,Vagina,Testis,Heart_Atrial_Appendage,Heart_Left_Ventricle,Muscle_Skeletal	3.4513e-07,1.98269e-05,0.000108348,1.29993e-07,0.00278314,0.00489023,1.12452e-05,1.59254e-08,0.000942608,0.00696241,5.57921e-05,0.00866689,0.000110137,3.35253e-07,9.1558e-07,0.00137755	6.33900324101729e-06,0.000233116911502926,0.00100005861153487,2.61228488837694e-06,0.0156102831435381,0.0247657097006115,0.000142035467881686,3.81657457515196e-07,0.00631678348982922,0.0329434081228725,0.000567738804758618,0.0392390487543438,0.00101428358329641,6.17389542395256e-06,1.52834221712455e-05,0.00869383420705539		1			1			1				1	1	1	1	1	1		1	1	1
libB_seq72158_[chr11:115675318-115675517]	Quiescent/Low	Quiescent/Low	Quiescent/Low	Quiescent/Low	Quiescent/Low	Heterochromatin	Quiescent/Low	Quiescent/Low	Quiescent/Low	Weak Repressed PolyComb	Quiescent/Low	Quiescent/Low	Quiescent/Low																					1						1		1
libA_seq167146_[chr11:115676913-115677112]	Quiescent/Low	Quiescent/Low	Quiescent/Low	Quiescent/Low	Heterochromatin	Heterochromatin	Quiescent/Low	Quiescent/Low	Quiescent/Low	Quiescent/Low	Quiescent/Low	Quiescent/Low	Heterochromatin							1														1	1			1			1	1
libA_seq270536_[chr11:115678527-115678726]	Heterochromatin	Heterochromatin	Quiescent/Low	Heterochromatin	Heterochromatin	Heterochromatin	Heterochromatin	Heterochromatin	Heterochromatin	Heterochromatin	Heterochromatin	Quiescent/Low	Heterochromatin	ENSG00000182985,ENSG00000246100	281834	Esophagus_Mucosa,Skin_Not_Sun_Exposed_Suprapubic,Spleen,Testis,Artery_Aorta,Brain_Anterior_cingulate_cortex_BA24,Brain_Caudate_basal_ganglia,Brain_Cerebellar_Hemisphere,Brain_Cerebellum,Brain_Cortex,Brain_Frontal_Cortex_BA9,Brain_Hypothalamus,Brain_Nucleus_accumbens_basal_ganglia,Cells_Cultured_fibroblasts,Colon_Transverse,Esophagus_Mucosa,Lung,Thyroid	1.48068e-05,1.74373e-05,0.00464082,0.0104455,1.06232e-05,1.59694e-05,0.000515189,2.58712e-06,0.00179277,3.67995e-09,1.38302e-05,0.000545154,1.12442e-09,0.00282796,0.00440886,1.76537e-05,6.04548e-05,0.0027797	0.000180581697052783,0.000208328820799482,0.0237382139245709,0.0454962735231735,0.000135114566676744,0.000192984108128387,0.00377885482269611,3.87949441949407e-05,0.0108410341138558,9.86707150572024e-08,0.000170151517944055,0.00396603754031108,3.27414070525578e-08,0.0158173646129827,0.0227696367561669,0.000210569300351963,0.000608331902303943,0.0155941323684467		1							1							1			1			1	1	1
libA_seq3820_[chr11:115681936-115682135]	Quiescent/Low	Heterochromatin	Quiescent/Low	Heterochromatin	Heterochromatin;Quiescent/Low	Heterochromatin	Weak Repressed PolyComb	Quiescent/Low	Quiescent/Low	Quiescent/Low	Quiescent/Low	Quiescent/Low	Heterochromatin						1	1		1												1							1
libA_seq155139_[chr11:115685838-115686037]	Quiescent/Low	Quiescent/Low	Quiescent/Low	Quiescent/Low	Quiescent/Low	Heterochromatin	Weak Repressed PolyComb	Quiescent/Low	Quiescent/Low	Quiescent/Low	Quiescent/Low	Quiescent/Low	Heterochromatin	ENSG00000182985,ENSG00000246100,ENSG00000182985,ENSG00000246100,ENSG00000182985,ENSG00000246100	-754,-754,-388,-388,-334,-334	Esophagus_Mucosa,Skin_Not_Sun_Exposed_Suprapubic,Esophagus_Mucosa,Esophagus_Mucosa,Esophagus_Mucosa,Small_Intestine_Terminal_Ileum,Esophagus_Mucosa,Skin_Not_Sun_Exposed_Suprapubic,Esophagus_Mucosa	4.3539e-11,0.000724404,8.72971e-11,5.5578e-05,1.1605e-06,0.00921674,4.3539e-11,0.000724404,8.72971e-11	1.55831993703704e-09,0.00505089485544633,2.99765892528865e-09,0.000565900644177048,1.89048140018604e-05,0.0412101580793018,1.55831993703704e-09,0.00505089485544633,2.99765892528865e-09				1												1			1	1		1	1	1
libA_seq20941_[chr11:115708940-115709139]	Quiescent/Low	Quiescent/Low	Quiescent/Low	Quiescent/Low	Weak Repressed PolyComb	Quiescent/Low	Weak Repressed PolyComb;Quiescent/Low	Quiescent/Low	Quiescent/Low;Weak Repressed PolyComb	Quiescent/Low	Weak Repressed PolyComb	Quiescent/Low	Weak Repressed PolyComb									1					1							1	1		1		1	1	1	1
libB_seq301875_[chr11:115730578-115730777]	Quiescent/Low	Quiescent/Low	Quiescent/Low	Quiescent/Low	Weak Repressed PolyComb	Quiescent/Low	Heterochromatin	Quiescent/Low	Quiescent/Low	Quiescent/Low	Quiescent/Low	Heterochromatin	Heterochromatin;Quiescent/Low														1							1
libB_seq211778_[chr11:115730814-115731013]	Quiescent/Low	Quiescent/Low	Quiescent/Low	Quiescent/Low	Weak Repressed PolyComb	Quiescent/Low	Heterochromatin	Quiescent/Low	Quiescent/Low	Quiescent/Low	Quiescent/Low	Heterochromatin	Heterochromatin;Quiescent/Low	ENSG00000182985,ENSG00000246100	997997	Skin_Not_Sun_Exposed_Suprapubic,Skin_Sun_Exposed_Lower_leg,Adipose_Visceral_Omentum,Artery_Aorta,Brain_Anterior_cingulate_cortex_BA24,Brain_Caudate_basal_ganglia,Brain_Cerebellar_Hemisphere,Brain_Cerebellum,Brain_Cortex,Brain_Frontal_Cortex_BA9,Brain_Hypothalamus,Brain_Nucleus_accumbens_basal_ganglia,Brain_Putamen_basal_ganglia,Cells_Cultured_fibroblasts,Esophagus_Mucosa,Lung	7.11792e-05,0.00334614,0.00536452,0.000383016,2.41765e-05,0.000104367,1.65652e-07,0.000709644,5.24901e-10,9.57087e-08,0.000130763,3.16611e-09,0.00973899,0.000365107,0.000529192,0.000290428	0.000699301408998306,0.0181665676671021,0.0266919152408836,0.00293350769323533,0.000276843751036415,0.000968428308843267,3.25569053868459e-06,0.00496401297517001,1.60919124348324e-08,1.9756488681336e-06,0.00117428895721652,8.57952817559087e-08,0.0430533919593823,0.00281614941010117,0.00386636600077087,0.00231660230517143									1							1					1
libB_seq1819_[chr11:115834174-115834373]	Repressed PolyComb	Quiescent/Low	Quiescent/Low	Weak transcription	Weak Repressed PolyComb	Heterochromatin	Weak Repressed PolyComb	Weak Repressed PolyComb	Weak transcription	Weak Repressed PolyComb	Enhancers	Flanking Active TSS;Enhancers	Weak Repressed PolyComb;Enhancers													1						1		1				1			1
libA_seq16652_[chr11:115836824-115837023]	Bivalent Enhancer	Quiescent/Low	Enhancers	Enhancers	Weak Repressed PolyComb	Heterochromatin	Quiescent/Low	Bivalent Enhancer;Weak Repressed PolyComb	Enhancers	Weak Repressed PolyComb	Quiescent/Low	Enhancers	Quiescent/Low								1	1	1			1									1	1		1		1	1	1
libB_seq148078_[chr11:115849767-115849966]	Weak Repressed PolyComb	Quiescent/Low	Weak transcription	Weak transcription	Weak Repressed PolyComb	Heterochromatin	Quiescent/Low	Weak Repressed PolyComb	Weak transcription	Quiescent/Low	Weak transcription	Weak transcription	Weak Repressed PolyComb													1	1							1					1
libA_seq24192_[chr11:115850072-115850271]	Weak Repressed PolyComb	Quiescent/Low	Weak transcription	Weak transcription	Weak Repressed PolyComb	Heterochromatin	Quiescent/Low	Weak Repressed PolyComb	Weak transcription	Quiescent/Low	Weak transcription	Weak transcription	Weak Repressed PolyComb													1								1					1
libB_seq199221_[chr11:115978893-115979092]	Repressed PolyComb	Quiescent/Low	Quiescent/Low	Weak Repressed PolyComb	Quiescent/Low	Heterochromatin	Weak Repressed PolyComb	Weak Repressed PolyComb	Weak Repressed PolyComb	Weak Repressed PolyComb	Quiescent/Low	Quiescent/Low	Quiescent/Low	ENSG00000246100	968	Brain_Amygdala,Brain_Cerebellar_Hemisphere,Brain_Frontal_Cortex_BA9,Brain_Hypothalamus,Esophagus_Mucosa,Spleen	0.00188927,0.00186441,0.00108883,0.00993318,6.29166e-05,0.00505228	0.0113270145750185,0.0112031221457223,0.0071346366440076,0.0437376079685466,0.000629457745985448,0.0254281531525791	1				1			1								1	1		1	1	1	1	1
libA_seq280881_[chr11:118116027-118116226]	Weak Repressed PolyComb	Weak Repressed PolyComb	Weak Repressed PolyComb	Weak Repressed PolyComb	Weak transcription;Enhancers	Weak Repressed PolyComb	Weak Repressed PolyComb	Weak Repressed PolyComb	Weak transcription	Weak transcription	Weak Repressed PolyComb	Weak Repressed PolyComb;Repressed PolyComb	Weak transcription	ENSG00000118058,ENSG00000172367,ENSG00000278376,ENSG00000149573,ENSG00000149575,ENSG00000160588,ENSG00000255163,ENSG00000177098,ENSG00000278376,ENSG00000118058,ENSG00000172367,ENSG00000278376,ENSG00000149573,ENSG00000149575,ENSG00000160588,ENSG00000160593,ENSG00000278376,ENSG00000280032,ENSG00000149573,ENSG00000149575,ENSG00000160588,ENSG00000160593,ENSG00000198851,ENSG00000255163,ENSG00000280032,ENSG00000149573,ENSG00000160588,ENSG00000160593,ENSG00000198851,ENSG00000255163,ENSG00000280032,ENSG00000160588,ENSG00000280032,ENSG00000118181,ENSG00000149573,ENSG00000160588,ENSG00000160593,ENSG00000278376,ENSG00000280032,ENSG00000149573,ENSG00000160588,ENSG00000160593,ENSG00000198851,ENSG00000255163,ENSG00000280032,ENSG00000149573,ENSG00000149575,ENSG00000160588,ENSG00000255163,ENSG00000149573,ENSG00000149575,ENSG00000160588,ENSG00000160593,ENSG00000198851,ENSG00000255163,ENSG00000280032,ENSG00000110367,ENSG00000160593,ENSG00000280032,ENSG00000149573,ENSG00000160588,ENSG00000160593,ENSG00000149573,ENSG00000149575,ENSG00000160588,ENSG00000255163	-989,-989,-989,-979,-979,-979,-979,-795,-795,-633,-633,-633,-600,-600,-600,-600,-600,-600,-247,-247,-247,-247,-247,-247,-247,-246,-246,-246,-246,-246,-246,-129,-129,-75,-74,-74,-74,-74,-74,-1,-1,-1,-1,-1,-1,370,370,370,370,396,396,396,396,396,396,396,399,399,399,892,892,892,992,992,992,992	Liver,Skin_Sun_Exposed_Lower_leg,Artery_Coronary,Brain_Caudate_basal_ganglia,Brain_Frontal_Cortex_BA9,Colon_Sigmoid,Ovary,Pancreas,Thyroid,Liver,Muscle_Skeletal,Whole_Blood,Brain_Hypothalamus,Heart_Left_Ventricle,Lung,Adipose_Subcutaneous,Artery_Coronary,Esophagus_Mucosa,Nerve_Tibial,Pituitary,Skin_Not_Sun_Exposed_Suprapubic,Skin_Sun_Exposed_Lower_leg,Spleen,Stomach,Whole_Blood,Adipose_Subcutaneous,Adipose_Visceral_Omentum,Lung,Small_Intestine_Terminal_Ileum,Whole_Blood,Lung,Nerve_Tibial,Adipose_Subcutaneous,Brain_Cerebellum,Cells_Cultured_fibroblasts,Esophagus_Mucosa,Heart_Atrial_Appendage,Muscle_Skeletal,Nerve_Tibial,Small_Intestine_Terminal_Ileum,Testis,Vagina,Liver,Skin_Sun_Exposed_Lower_leg,Artery_Coronary,Brain_Caudate_basal_ganglia,Brain_Frontal_Cortex_BA9,Colon_Sigmoid,Ovary,Pancreas,Thyroid,Adrenal_Gland,Esophagus_Mucosa,Liver,Pancreas,Pituitary,Skin_Not_Sun_Exposed_Suprapubic,Skin_Sun_Exposed_Lower_leg,Thyroid,Whole_Blood,Adipose_Visceral_Omentum,Brain_Spinal_cord_cervical_c.1,Heart_Atrial_Appendage,Adipose_Subcutaneous,Adrenal_Gland,Artery_Aorta,Artery_Coronary,Artery_Tibial,Brain_Frontal_Cortex_BA9,Brain_Hypothalamus,Brain_Spinal_cord_cervical_c.1,Breast_Mammary_Tissue,Cells_Cultured_fibroblasts,Colon_Sigmoid,Colon_Transverse,Esophagus_Mucosa,Esophagus_Muscularis,Heart_Atrial_Appendage,Heart_Left_Ventricle,Liver,Lung,Minor_Salivary_Gland,Nerve_Tibial,Ovary,Pancreas,Pituitary,Prostate,Skin_Not_Sun_Exposed_Suprapubic,Skin_Sun_Exposed_Lower_leg,Small_Intestine_Terminal_Ileum,Spleen,Stomach,Testis,Thyroid,Whole_Blood,Adipose_Subcutaneous,Adipose_Visceral_Omentum,Adrenal_Gland,Artery_Aorta,Artery_Tibial,Brain_Caudate_basal_ganglia,Brain_Hippocampus,Brain_Substantia_nigra,Breast_Mammary_Tissue,Colon_Sigmoid,Esophagus_Gastroesophageal_Junction,Esophagus_Mucosa,Esophagus_Muscularis,Heart_Atrial_Appendage,Heart_Left_Ventricle,Lung,Muscle_Skeletal,Nerve_Tibial,Ovary,Pancreas,Pituitary,Prostate,Testis,Uterus,Whole_Blood,Artery_Coronary,Artery_Tibial,Brain_Cerebellum,Brain_Cortex,Esophagus_Gastroesophageal_Junction,Heart_Atrial_Appendage,Lung,Ovary,Testis,Thyroid,Vagina,Adipose_Visceral_Omentum,Artery_Aorta,Lung,Minor_Salivary_Gland,Pituitary,Testis,Thyroid,Uterus,Breast_Mammary_Tissue,Esophagus_Gastroesophageal_Junction,Pituitary,Skin_Not_Sun_Exposed_Suprapubic,Skin_Sun_Exposed_Lower_leg,Thyroid,Whole_Blood,Brain_Spinal_cord_cervical_c.1,Lung,Skin_Not_Sun_Exposed_Suprapubic,Whole_Blood,Adipose_Subcutaneous,Artery_Aorta,Artery_Tibial,Brain_Anterior_cingulate_cortex_BA24,Brain_Cerebellar_Hemisphere,Brain_Hypothalamus,Breast_Mammary_Tissue,Cells_Cultured_fibroblasts,Colon_Transverse,Esophagus_Mucosa,Heart_Atrial_Appendage,Heart_Left_Ventricle,Liver,Lung,Minor_Salivary_Gland,Pancreas,Pituitary,Prostate,Skin_Not_Sun_Exposed_Suprapubic,Skin_Sun_Exposed_Lower_leg,Small_Intestine_Terminal_Ileum,Stomach,Testis,Thyroid,Whole_Blood,Adipose_Subcutaneous,Adipose_Visceral_Omentum,Adrenal_Gland,Artery_Aorta,Artery_Coronary,Artery_Tibial,Brain_Caudate_basal_ganglia,Breast_Mammary_Tissue,Colon_Sigmoid,Esophagus_Gastroesophageal_Junction,Esophagus_Muscularis,Heart_Atrial_Appendage,Heart_Left_Ventricle,Liver,Lung,Muscle_Skeletal,Nerve_Tibial,Ovary,Pancreas,Prostate,Stomach,Thyroid,Whole_Blood,Artery_Coronary,Lung,Muscle_Skeletal,Whole_Blood,Adipose_Subcutaneous,Nerve_Tibial,Small_Intestine_Terminal_Ileum,Whole_Blood,Lung,Minor_Salivary_Gland,Pituitary,Thyroid,Esophagus_Gastroesophageal_Junction,Esophagus_Mucosa,Minor_Salivary_Gland,Pituitary,Skin_Not_Sun_Exposed_Suprapubic,Skin_Sun_Exposed_Lower_leg,Thyroid,Whole_Blood,Adipose_Subcutaneous,Artery_Aorta,Artery_Tibial,Brain_Cerebellar_Hemisphere,Brain_Hypothalamus,Breast_Mammary_Tissue,Cells_Cultured_fibroblasts,Colon_Transverse,Esophagus_Mucosa,Heart_Atrial_Appendage,Heart_Left_Ventricle,Liver,Lung,Minor_Salivary_Gland,Nerve_Tibial,Pancreas,Pituitary,Prostate,Skin_Not_Sun_Exposed_Suprapubic,Skin_Sun_Exposed_Lower_leg,Small_Intestine_Terminal_Ileum,Stomach,Testis,Thyroid,Whole_Blood,Adipose_Subcutaneous,Adipose_Visceral_Omentum,Adrenal_Gland,Artery_Aorta,Artery_Coronary,Artery_Tibial,Brain_Caudate_basal_ganglia,Brain_Substantia_nigra,Breast_Mammary_Tissue,Colon_Sigmoid,Colon_Transverse,Esophagus_Gastroesophageal_Junction,Esophagus_Muscularis,Heart_Atrial_Appendage,Heart_Left_Ventricle,Lung,Muscle_Skeletal,Nerve_Tibial,Ovary,Pancreas,Prostate,Stomach,Thyroid,Uterus,Whole_Blood,Artery_Coronary,Lung,Muscle_Skeletal,Skin_Sun_Exposed_Lower_leg,Whole_Blood,Adipose_Subcutaneous,Nerve_Tibial,Small_Intestine_Terminal_Ileum,Whole_Blood,Artery_Aorta,Lung,Minor_Salivary_Gland,Pituitary,Thyroid,Esophagus_Mucosa,Lung,Whole_Blood,Esophagus_Mucosa,Adipose_Subcutaneous,Brain_Frontal_Cortex_BA9,Brain_Putamen_basal_ganglia,Esophagus_Muscularis,Nerve_Tibial,Pituitary,Skin_Not_Sun_Exposed_Suprapubic,Esophagus_Mucosa,Heart_Left_Ventricle,Lung,Pituitary,Skin_Not_Sun_Exposed_Suprapubic,Skin_Sun_Exposed_Lower_leg,Thyroid,Artery_Aorta,Colon_Transverse,Esophagus_Mucosa,Lung,Pancreas,Pituitary,Thyroid,Adipose_Subcutaneous,Adipose_Visceral_Omentum,Adrenal_Gland,Artery_Aorta,Artery_Coronary,Artery_Tibial,Esophagus_Gastroesophageal_Junction,Heart_Atrial_Appendage,Liver,Muscle_Skeletal,Nerve_Tibial,Stomach,Uterus,Whole_Blood,Artery_Tibial,Esophagus_Muscularis,Small_Intestine_Terminal_Ileum,Thyroid,Lung,Pituitary,Thyroid,Esophagus_Gastroesophageal_Junction,Pituitary,Skin_Not_Sun_Exposed_Suprapubic,Skin_Sun_Exposed_Lower_leg,Thyroid,Whole_Blood,Adipose_Subcutaneous,Artery_Aorta,Artery_Tibial,Brain_Anterior_cingulate_cortex_BA24,Brain_Cerebellar_Hemisphere,Brain_Hypothalamus,Breast_Mammary_Tissue,Cells_Cultured_fibroblasts,Colon_Transverse,Esophagus_Mucosa,Heart_Atrial_Appendage,Heart_Left_Ventricle,Liver,Lung,Minor_Salivary_Gland,Nerve_Tibial,Pancreas,Pituitary,Prostate,Skin_Not_Sun_Exposed_Suprapubic,Skin_Sun_Exposed_Lower_leg,Small_Intestine_Terminal_Ileum,Stomach,Testis,Thyroid,Whole_Blood,Adipose_Subcutaneous,Adipose_Visceral_Omentum,Adrenal_Gland,Artery_Aorta,Artery_Coronary,Artery_Tibial,Brain_Caudate_basal_ganglia,Breast_Mammary_Tissue,Colon_Sigmoid,Esophagus_Gastroesophageal_Junction,Esophagus_Muscularis,Heart_Atrial_Appendage,Heart_Left_Ventricle,Lung,Muscle_Skeletal,Nerve_Tibial,Ovary,Pancreas,Prostate,Stomach,Thyroid,Uterus,Whole_Blood,Artery_Coronary,Muscle_Skeletal,Skin_Sun_Exposed_Lower_leg,Whole_Blood,Adipose_Subcutaneous,Lung,Nerve_Tibial,Small_Intestine_Terminal_Ileum,Whole_Blood,Artery_Aorta,Lung,Minor_Salivary_Gland,Pituitary,Thyroid,Liver,Muscle_Skeletal,Whole_Blood,Brain_Hypothalamus,Heart_Left_Ventricle,Lung,Adipose_Subcutaneous,Artery_Coronary,Esophagus_Mucosa,Nerve_Tibial,Pituitary,Skin_Not_Sun_Exposed_Suprapubic,Skin_Sun_Exposed_Lower_leg,Spleen,Stomach,Whole_Blood,Adipose_Subcutaneous,Adipose_Visceral_Omentum,Lung,Small_Intestine_Terminal_Ileum,Whole_Blood,Breast_Mammary_Tissue,Esophagus_Gastroesophageal_Junction,Pituitary,Skin_Not_Sun_Exposed_Suprapubic,Skin_Sun_Exposed_Lower_leg,Thyroid,Whole_Blood,Brain_Spinal_cord_cervical_c.1,Lung,Skin_Not_Sun_Exposed_Suprapubic,Whole_Blood,Adipose_Subcutaneous,Artery_Aorta,Artery_Tibial,Brain_Anterior_cingulate_cortex_BA24,Brain_Cerebellar_Hemisphere,Brain_Hypothalamus,Breast_Mammary_Tissue,Cells_Cultured_fibroblasts,Colon_Transverse,Esophagus_Mucosa,Heart_Atrial_Appendage,Heart_Left_Ventricle,Liver,Lung,Minor_Salivary_Gland,Nerve_Tibial,Pancreas,Pituitary,Prostate,Skin_Not_Sun_Exposed_Suprapubic,Skin_Sun_Exposed_Lower_leg,Small_Intestine_Terminal_Ileum,Stomach,Testis,Thyroid,Whole_Blood,Adipose_Subcutaneous,Adipose_Visceral_Omentum,Adrenal_Gland,Artery_Aorta,Artery_Tibial,Brain_Caudate_basal_ganglia,Breast_Mammary_Tissue,Colon_Sigmoid,Esophagus_Gastroesophageal_Junction,Esophagus_Muscularis,Heart_Atrial_Appendage,Heart_Left_Ventricle,Liver,Lung,Muscle_Skeletal,Nerve_Tibial,Ovary,Pancreas,Prostate,Stomach,Thyroid,Whole_Blood,Artery_Coronary,Lung,Muscle_Skeletal,Whole_Blood,Nerve_Tibial,Small_Intestine_Terminal_Ileum,Whole_Blood,Lung,Minor_Salivary_Gland,Pituitary,Thyroid,Brain_Substantia_nigra,Adipose_Subcutaneous,Heart_Left_Ventricle,Esophagus_Mucosa,Skin_Not_Sun_Exposed_Suprapubic,Colon_Sigmoid,Colon_Transverse,Esophagus_Gastroesophageal_Junction,Esophagus_Mucosa,Esophagus_Mucosa,Nerve_Tibial,Pancreas,Skin_Not_Sun_Exposed_Suprapubic,Skin_Sun_Exposed_Lower_leg,Stomach,Testis,Adipose_Visceral_Omentum,Heart_Atrial_Appendage,Nerve_Tibial,Liver,Muscle_Skeletal,Whole_Blood,Brain_Hypothalamus,Heart_Left_Ventricle,Lung,Adipose_Subcutaneous,Artery_Coronary,Esophagus_Mucosa,Nerve_Tibial,Pituitary,Skin_Not_Sun_Exposed_Suprapubic,Skin_Sun_Exposed_Lower_leg,Spleen,Stomach,Whole_Blood,Adipose_Subcutaneous,Adipose_Visceral_Omentum,Lung,Small_Intestine_Terminal_Ileum,Whole_Blood	2.10471e-06,0.000131061,0.00586091,0.00902927,0.0104056,6.04769e-05,0.00168695,0.00837795,0.000120163,6.17388e-05,0.00534768,1.14871e-12,0.00350074,0.00506642,2.30362e-07,0.0116176,0.00375663,0.00199168,0.0015209,0.00602734,4.39118e-06,5.47425e-07,2.72133e-06,0.000432933,4.79749e-15,0.000850397,0.00286959,0.000386944,1.72834e-05,5.18869e-09,9.93261e-05,9.73832e-05,0.00806637,0.000310288,0.0101319,0.00918619,0.000823883,0.00488478,0.000158193,0.000951533,0.000252486,0.000861275,2.10471e-06,0.000131061,0.00586091,0.00902927,0.0104056,6.04769e-05,0.00168695,0.00837795,0.000120163,0.00155137,0.0110511,9.90702e-09,0.00692826,9.22595e-05,1.56601e-19,3.94638e-21,6.52665e-10,1.88724e-23,0.00464692,7.90719e-10,0.00687787,3.34009e-07,0.00413316,0.00177653,2.39205e-06,3.76826e-11,0.00979552,0.000366054,0.00292576,2.06712e-11,4.36493e-07,0.000684887,6.13132e-07,4.52299e-21,0.000196433,1.88109e-06,5.76375e-05,2.26869e-10,3.27813e-15,6.00283e-08,6.50614e-08,0.0111535,3.04801e-25,2.99059e-13,6.91823e-05,1.44177e-17,1.88625e-26,2.49998e-05,3.47894e-06,2.86156e-14,6.07254e-07,7.27247e-49,2.7206e-21,5.08803e-08,2.62721e-05,2.78723e-16,4.4472e-10,3.98252e-20,0.00261447,0.00973819,0.00944661,4.95564e-05,0.000183144,0.000496225,0.00583212,2.48639e-05,3.89528e-13,4.97112e-05,1.09445e-08,1.92645e-05,1.35413e-36,0.00014308,5.3959e-06,0.00219195,0.00232734,0.000407477,0.00513138,0.00273217,0.00307471,0.000341537,0.00265959,0.00627154,0.00415293,8.96845e-06,0.00388616,0.00475891,0.000466717,0.00496936,0.00198199,0.00970063,0.000159526,0.00666361,6.95919e-05,4.94924e-09,0.00958274,0.000175891,0.00761457,0.00308229,0.00072975,0.000477544,1.02421e-15,1.35169e-20,1.78683e-10,5.65799e-07,5.92578e-06,0.000747428,0.00697794,0.00992489,0.000224871,0.000130148,1.11289e-06,0.0111793,0.00464046,4.17907e-06,4.03777e-10,0.0026155,0.000246061,5.02505e-09,0.000319505,0.00477718,3.59617e-06,1.79465e-10,2.87875e-05,4.86325e-19,2.61345e-09,9.73654e-05,7.06121e-09,2.05812e-11,0.000206869,1.56688e-05,0.000124612,5.46227e-40,8.12095e-06,1.43356e-11,1.95338e-07,2.7436e-09,9.66851e-11,0.0103593,6.10149e-11,0.00114674,9.09357e-07,1.6796e-08,0.00140757,3.512e-07,5.62569e-12,8.96832e-05,0.0075151,2.80207e-08,7.57303e-09,9.68869e-30,0.00113864,0.00188722,0.0017419,0.000133679,2.80118e-06,1.22375e-08,0.000985099,0.00313143,0.00695221,1.98597e-06,0.00988656,1.97682e-05,0.00372313,2.78527e-05,7.34037e-05,0.000808402,2.9016e-10,1.97728e-05,0.00334719,0.00962102,0.0107631,7.16442e-05,6.40094e-18,1.94362e-21,1.31806e-10,3.08898e-05,0.00281052,0.000149801,7.13798e-07,0.00390667,7.72091e-06,1.00225e-08,0.000113676,0.000526766,1.72239e-11,7.22989e-05,0.000761425,4.29998e-07,7.11341e-11,8.84218e-05,0.00584789,2.42841e-16,7.16939e-07,7.82211e-06,3.25015e-05,2.0006e-10,0.00411579,1.4637e-05,8.07047e-05,2.42984e-44,0.00398904,2.03608e-17,7.11696e-10,3.51411e-09,1.64233e-10,0.000322452,4.81535e-12,0.0024542,0.00338412,8.26267e-11,3.67056e-08,0.00985395,0.00088312,1.81569e-07,1.85332e-12,2.15663e-06,1.04223e-10,1.81313e-09,1.33844e-32,0.0015073,0.000138851,0.00217312,2.51467e-05,1.78844e-05,0.00222333,2.29833e-08,0.00279081,0.00927019,0.00128516,0.00079683,1.83921e-06,7.60758e-05,4.77446e-06,0.00583649,4.47272e-06,0.00167076,0.000672376,1.39462e-05,4.68556e-09,4.06904e-06,0.000119137,0.0042473,0.000812593,0.000127125,0.00177833,0.0100715,0.00372391,0.00969256,0.00512835,1.675e-05,0.00575486,0.00468397,0.00921618,0.00689533,2.59573e-05,3.18314e-07,0.0101157,0.00156163,0.00351441,0.00976347,0.00573985,0.000120631,2.08125e-07,8.97861e-05,6.71061e-11,3.84106e-05,1.58871e-05,0.0065714,0.000760271,0.00989508,1.94149e-06,0.0105869,0.00838357,0.00166784,0.00589128,5.92432e-11,0.00345428,0.000972663,0.00916382,0.00522539,5.77025e-05,0.000810346,0.000725858,0.0016792,6.72263e-06,0.00328484,0.00353753,6.25921e-05,9.04274e-16,5.36475e-19,1.61227e-09,6.84877e-05,0.00165312,0.000142933,6.21094e-07,0.0109981,0.0030607,3.12153e-05,1.77373e-08,0.000404239,0.000968576,1.35323e-08,9.97655e-06,0.00214327,4.33574e-06,2.83299e-09,3.92411e-05,0.0117574,1.04558e-14,4.6666e-07,3.30866e-06,6.77105e-05,6.36619e-10,0.000595502,7.16205e-05,9.7803e-05,6.33494e-40,0.000164591,3.06623e-15,9.49533e-09,2.10871e-08,1.2425e-10,0.000704199,8.50401e-12,0.00112069,1.2738e-09,1.13332e-07,0.000928869,2.55246e-08,1.81492e-13,4.19339e-05,3.98771e-10,8.94735e-08,3.80553e-32,0.000944632,0.000239361,0.00204822,2.01389e-05,2.82959e-05,0.00169148,1.73046e-08,0.00279402,0.0012158,0.0022943,4.80863e-07,7.47674e-05,0.0096475,1.07226e-06,0.00596483,7.40124e-07,0.00358504,0.000326626,1.47413e-05,3.93072e-09,4.9975e-05,6.17388e-05,0.00534768,1.14871e-12,0.00350074,0.00506642,2.30362e-07,0.0116176,0.00375663,0.00199168,0.0015209,0.00602734,4.39118e-06,5.47425e-07,2.72133e-06,0.000432933,4.79749e-15,0.000850397,0.00286959,0.000386944,1.72834e-05,5.18869e-09,0.00345348,0.00072975,0.000452991,1.02421e-15,2.78122e-20,1.12204e-10,3.99822e-07,5.63415e-06,0.00099507,0.00697794,0.00913269,0.000239478,0.000130148,9.72779e-07,0.0111793,0.00430752,4.01815e-06,1.43038e-09,0.00288883,0.000246061,2.82299e-09,0.000319505,0.00480758,4.88099e-06,1.67658e-10,2.87875e-05,0.0105523,4.86325e-19,2.17988e-09,9.73654e-05,7.06121e-09,1.04121e-11,0.000206869,1.56688e-05,0.000124612,4.67274e-40,7.19093e-06,2.11843e-11,1.95338e-07,2.7436e-09,9.66851e-11,4.07537e-11,0.00111733,8.7935e-07,1.6796e-08,0.00140757,4.00501e-07,5.62569e-12,8.36457e-05,0.00527974,3.51165e-08,1.04306e-08,1.27142e-29,0.00126752,0.00188722,0.0017419,0.000133679,2.95603e-06,1.29668e-08,0.00111623,0.00508277,0.00873977,1.68172e-06,2.48256e-05,0.00372313,2.64383e-05,8.79562e-05,0.000808402,3.08842e-10,1.26262e-05,1.47282e-05,9.29987e-05,0.00177081,4.20426e-07,0.00272233,0.000864931,0.00307133,0.00429244,3.20907e-14,2.70885e-06,0.0053601,0.000423929,0.00581758,0.00412923,0.000625603,0.000438565,0.0089493,0.00278611,6.13811e-05,6.17388e-05,0.00534768,1.14871e-12,0.00350074,0.00506642,2.30362e-07,0.0116176,0.00375663,0.00199168,0.0015209,0.00602734,4.39118e-06,5.47425e-07,2.72133e-06,0.000432933,4.79749e-15,0.000850397,0.00286959,0.000386944,1.72834e-05,5.18869e-09	3.22675403309366e-05,0.00117659755513197,0.0286748864056063,0.0405450818921395,0.0453579900213532,0.000608495716110884,0.0103025113012638,0.0381926174724292,0.00109282917284494,0.000619450903738905,0.0266233876517123,5.03055160271903e-11,0.0188584367888467,0.0254852659066924,4.39535287645731e-06,0.0494869727801182,0.0199773511410889,0.0118368181893228,0.00944667856627172,0.0293296835256449,6.20967987892377e-05,9.61568069623637e-06,4.05988172246679e-05,0.00325808608116268,2.75207846328733e-13,0.00578743935874988,0.0160098482104495,0.00295935455382542,0.000206707029001002,1.35465995436768e-07,0.000928312499246607,0.000912881128008195,0.0370571052888702,0.00245112294305596,0.0444151656564052,0.0410989697675031,0.00563318836694017,0.0247429762095647,0.00138080952281945,0.00636772472946414,0.00205581424220625,0.00585080584556297,3.22675403309366e-05,0.00117659755513197,0.0286748864056063,0.0405450818921395,0.0453579900213532,0.000608495716110884,0.0103025113012638,0.0381926174724292,0.00109282917284494,0.00960499828206711,0.0475814862123491,2.46328093300133e-07,0.0328137189562818,0.000871976123432963,1.36813373681025e-17,3.92638235242105e-19,1.97066980936565e-08,2.25140703549915e-21,0.0237645535624571,2.35598504922919e-08,0.0326198431036341,6.15335132224922e-06,0.0216016660465116,0.0107599167253974,3.6175391520546e-05,1.36025503845687e-09,0.0432559263749014,0.00282257034334119,0.0162657792831474,7.72709932114724e-10,7.84254117688386e-06,0.00481657933011591,1.06541378148777e-05,4.47837280593233e-19,0.00166039006543508,2.9173418487795e-05,0.000583774536837238,7.34367879508158e-09,1.9122955280301e-13,1.2905747821389e-06,1.38809174061298e-06,0.0479302437214128,4.09526739544729e-23,1.40647297673128e-11,0.000682508837711931,1.06069094859257e-15,2.74135503254276e-24,0.000285022538125374,5.0492408510103e-05,1.51198119694914e-12,1.0561200936481e-05,3.4832021594655e-46,2.74251666916065e-19,1.109622626294e-06,0.000297562294174289,1.81189855034294e-14,1.37852091689803e-08,3.66091426620837e-18,0.0148265324995438,0.0430506828542231,0.0420269489652438,0.00051316811091314,0.00156461503756807,0.00366076266668591,0.0285610052358152,0.000283628736490727,1.80777263477407e-11,0.000514508563651418,2.70124610567396e-07,0.000227340434219168,3.56179655136475e-34,0.00126763835797821,7.45113631095047e-05,0.012816202073673,0.0134695038221168,0.00309303063233337,0.0257516156451397,0.0153760201819683,0.0169456959665768,0.0026594464802778,0.0150388233495871,0.030282042170568,0.0216859050635714,0.000116479749049618,0.020542147073639,0.0242256990751004,0.00347461596563883,0.0250892544546463,0.0117891196747431,0.042923854748054,0.00139067324408585,0.0317964348568682,0.000686012183656261,1.29658940859911e-07,0.0425097822361122,0.00151140998771816,0.0353914465047786,0.0169796325452327,0.00508238674839257,0.0035428811852865,6.30737005960265e-14,1.28818633425691e-18,5.86971808978204e-09,9.90609538978518e-06,8.09259768411844e-05,0.00518526155336635,0.0330042028371931,0.0437083899764865,0.00186186079323164,0.00116951193078802,1.82136048957296e-05,0.0480161738861465,0.0237367948167171,5.9430059795009e-05,1.26005371442411e-08,0.0148314715272162,0.00201073707818703,1.31516160445542e-07,0.00251329776012085,0.0242988408872999,5.20028635640514e-05,5.89417198656741e-09,0.000321892663652952,4.06460274462183e-17,7.18017451883795e-08,0.000912742155386179,1.80135860939032e-07,7.69562442256544e-10,0.00173486873882045,0.000189796242838083,0.0011273234750097,1.70599707394804e-37,0.000106768929374631,5.46230502666166e-10,3.78424554557757e-06,7.50904412055438e-08,3.29894897001187e-09,0.0452012297175401,2.14224580645329e-09,0.00745186275578879,1.51927024172643e-05,4.00773310029533e-07,0.00885144275204926,6.43832266031841e-06,2.25808389482373e-10,0.000851171038494635,0.0350208909241569,6.41903780463884e-07,1.92268578686904e-07,1.73999440931858e-27,0.00740748655313452,0.0113164545429548,0.0105840841965198,0.00119658514122662,4.16599773916136e-05,2.99598388679152e-07,0.00655640986121566,0.0172025381623118,0.0329049711390632,3.06273267180292e-05,0.0435736524426105,0.000232530554938116,0.019833657072619,0.000312820951969255,0.000717901366524166,0.00554281731584523,9.24996672186287e-09,0.00023256801187545,0.0181714103504595,0.0426429125432861,0.0465949447426243,0.000703174955652599,4.8593408443931e-16,1.9840664584507e-19,4.41601365213507e-09,0.000342017801961583,0.015736427873915,0.00131836107317527,1.22174052537048e-05,0.0206320588106741,0.000102128427485689,2.48987638816879e-07,0.00104203246669767,0.0038515858356961,6.49874031859791e-10,0.000708530370101951,0.00526809574283646,7.7378534290066e-06,2.47421606354627e-09,0.000840971017514163,0.028622568569641,1.58791548197309e-14,1.22669674519218e-05,0.00010331006018196,0.000357307832255628,6.53096892259652e-09,0.0215267975211073,0.000178761720380204,0.000778270477251648,9.52912979579402e-42,0.0209829594657405,1.47930491077416e-15,2.13576836456189e-08,9.45245093693911e-08,5.42489386035445e-09,0.00253319508553439,1.94992905889361e-10,0.0140721919853076,0.0183379334986971,2.84700373038003e-09,8.22743310565641e-07,0.0434594096773472,0.00597524804217405,3.54050416337523e-06,7.91559568465491e-11,3.2967279080444e-05,3.54105189201406e-09,5.10717824243538e-08,2.81007970469815e-30,0.0093756589577669,0.0012358423563289,0.0127247587023889,0.000286453110161892,0.000213013927774018,0.0129675481123817,5.35054207957919e-07,0.0156450112160836,0.0414000501185244,0.00820004004625503,0.00547548769376784,2.85933212387454e-05,0.000740197048356911,6.68653685098178e-05,0.028578511496011,6.31127662127186e-05,0.0102203352921234,0.00474191394027556,0.000171416660977409,1.23334599818716e-07,5.80426251190176e-05,0.00108493963422959,0.0220908362256616,0.00556681769438371,0.00114671096954984,0.0107690416142033,0.0442074619720729,0.0198372302517325,0.0428957302113677,0.0257393301819253,0.000201175697057892,0.0282515455714028,0.023918148073566,0.0412080814478677,0.0326860253118297,0.000294511364352593,5.89104081124606e-06,0.0443598760223563,0.00965756743569106,0.0189197330629942,0.0431421519711534,0.0281917392204947,0.00109651597920361,4.00815273684122e-06,0.000851920313387899,2.3419278788822e-09,0.000412549673099901,0.000192116059685656,0.0314391036946127,0.0052613460485137,0.0436036273415413,3.00109893326612e-05,0.0459825196809026,0.0382129355085661,0.0102054408104858,0.0287956636400885,2.08345481332939e-09,0.0186508565514521,0.00648586571982164,0.0410206973282366,0.0261301993003479,0.000584345389312563,0.00555388358656326,0.00505931502360191,0.0102635746840646,9.04342862896459e-05,0.0178954657989227,0.0190246351269065,0.000626701941186082,5.59915482984726e-14,4.46934548857791e-17,4.57889856252727e-08,0.000676672229400933,0.0101311826132556,0.00126652788895281,1.07803273362044e-05,0.0473990612483042,0.0168808335070038,0.000345181993556359,4.21586419735029e-07,0.00307174966251842,0.00646294764316757,3.28671417857269e-07,0.000127952731725175,0.0125819185777099,6.14011483983071e-05,7.7343702876644e-08,0.000420209854678896,0.0499560878526819,5.78583168469003e-13,8.33067122268506e-06,4.82869220834038e-05,0.000670189089046716,1.9258609547807e-08,0.00427588682638078,0.000702970343068611,0.000916194619775332,1.97301554746411e-37,0.00142821960032648,1.79335364284237e-13,2.36942253617038e-07,4.94471299154483e-07,4.1773003776251e-09,0.00493162442729343,3.33506470634996e-10,0.00730952646993988,3.67603794403781e-08,2.30681892613221e-06,0.00623759277521144,5.89143212951267e-07,8.76313157363788e-12,0.00044474667580668,1.24541175157427e-08,1.85825876902493e-06,7.76944508661972e-30,0.00632851545105319,0.00196370792202273,0.012114720460126,0.000236253872702079,0.000317144064739154,0.0103265207653199,4.1198021774631e-07,0.0156595201090737,0.00782766630375145,0.0133095433230929,8.55884190481767e-06,0.000729214763728423,0.0427357366810304,1.76127374984645e-05,0.029084782745892,1.26240977108701e-05,0.0192318140377044,0.00256088148364957,0.000179878251343876,1.04890821129297e-07,0.000516870864440321,0.000619450903738905,0.0266233876517123,5.03055160271903e-11,0.0188584367888467,0.0254852659066924,4.39535287645731e-06,0.0494869727801182,0.0199773511410889,0.0118368181893228,0.00944667856627172,0.0293296835256449,6.20967987892377e-05,9.61568069623637e-06,4.05988172246679e-05,0.00325808608116268,2.75207846328733e-13,0.00578743935874988,0.0160098482104495,0.00295935455382542,0.000206707029001002,1.35465995436768e-07,0.0186474709751597,0.00508238674839257,0.00338627620797779,6.30737005960265e-14,2.59023608600275e-18,3.79542929224434e-09,7.24254674478609e-06,7.74143111056902e-05,0.00661284738481187,0.0330042028371931,0.0409119243326828,0.0019644902654616,0.00116951193078802,1.61409899176651e-05,0.0480161738861465,0.0223455138211142,5.74009615376812e-05,4.0944809975191e-08,0.0160971203167494,0.00201073707818703,7.70871628531966e-08,0.00251329776012085,0.0244260269355338,6.81931420379295e-05,5.53077257871486e-09,0.000321892663652952,0.045861397719193,4.06460274462183e-17,6.06232163005836e-08,0.000912742155386179,1.80135860939032e-07,4.04078988266064e-10,0.00173486873882045,0.000189796242838083,0.0011273234750097,1.46285129178403e-37,9.59349325350549e-05,7.90819023921182e-10,3.78424554557757e-06,7.50904412055438e-08,3.29894897001187e-09,1.46447520432056e-09,0.00729089197614157,1.47412732324729e-05,4.00773310029533e-07,0.00885144275204926,7.2537419187688e-06,2.25808389482373e-10,0.000802096122420033,0.0263479810020627,7.89972754963843e-07,2.58389193538983e-07,2.26401813212553e-27,0.00810656983335836,0.0113164545429548,0.0105840841965198,0.00119658514122662,4.37074891862459e-05,3.16013389167768e-07,0.00728514721521837,0.025551862523231,0.0394994458268116,2.63883079122833e-05,0.000283262084622864,0.019833657072619,0.000299133390881721,0.00083719401495867,0.00554281731584523,9.8070134126559e-09,0.000157117791162923,0.000179729207660854,0.000878055682154752,0.0107314896534891,7.58233407436798e-06,0.0153321980069936,0.00587157206844312,0.0169293665399185,0.0222793792434231,1.68586320329374e-12,4.04355377218032e-05,0.0266742701170283,0.00319998632735575,0.0285009662832312,0.0215840427802281,0.00445948958664686,0.00329415400668185,0.0402549892299849,0.0156238679565186,0.000616322610989065,0.000619450903738905,0.0266233876517123,5.03055160271903e-11,0.0188584367888467,0.0254852659066924,4.39535287645731e-06,0.0494869727801182,0.0199773511410889,0.0118368181893228,0.00944667856627172,0.0293296835256449,6.20967987892377e-05,9.61568069623637e-06,4.05988172246679e-05,0.00325808608116268,2.75207846328733e-13,0.00578743935874988,0.0160098482104495,0.00295935455382542,0.000206707029001002,1.35465995436768e-07								1							1		1		1	1		1	1	1
libA_seq64812_[chr11:118962684-118962883]	Weak transcription	Strong transcription	Weak transcription	Genic enhancers	Weak transcription;Enhancers	Genic enhancers;Transcr. at gene 5' and 3'	Strong transcription	Strong transcription	Weak transcription	Weak transcription	Weak transcription	Genic enhancers	Weak transcription;Strong transcription	ENSG00000137700,ENSG00000149428,ENSG00000160695,ENSG00000172273,ENSG00000172367,ENSG00000172375,ENSG00000248712,ENSG00000256269,ENSG00000271751,ENSG00000110395,ENSG00000154096,ENSG00000160695,ENSG00000172269,ENSG00000172273,ENSG00000172375,ENSG00000248712,ENSG00000256269,ENSG00000271751	-553,-553,-553,-553,-553,-553,-553,-553,-553,508,508,508,508,508,508,508,508,508	Artery_Aorta,Artery_Tibial,Breast_Mammary_Tissue,Cells_Cultured_fibroblasts,Esophagus_Gastroesophageal_Junction,Esophagus_Muscularis,Skin_Sun_Exposed_Lower_leg,Thyroid,Testis,Adipose_Subcutaneous,Adipose_Visceral_Omentum,Adrenal_Gland,Artery_Aorta,Artery_Coronary,Artery_Tibial,Brain_Amygdala,Brain_Anterior_cingulate_cortex_BA24,Brain_Caudate_basal_ganglia,Brain_Cerebellar_Hemisphere,Brain_Cerebellum,Brain_Cortex,Brain_Frontal_Cortex_BA9,Brain_Hippocampus,Brain_Hypothalamus,Brain_Nucleus_accumbens_basal_ganglia,Brain_Putamen_basal_ganglia,Brain_Spinal_cord_cervical_c.1,Brain_Substantia_nigra,Breast_Mammary_Tissue,Cells_EBV.transformed_lymphocytes,Colon_Sigmoid,Colon_Transverse,Esophagus_Gastroesophageal_Junction,Esophagus_Mucosa,Esophagus_Muscularis,Muscle_Skeletal,Nerve_Tibial,Ovary,Pancreas,Pituitary,Skin_Not_Sun_Exposed_Suprapubic,Skin_Sun_Exposed_Lower_leg,Spleen,Stomach,Testis,Thyroid,Whole_Blood,Adipose_Subcutaneous,Adipose_Visceral_Omentum,Artery_Aorta,Artery_Coronary,Artery_Tibial,Breast_Mammary_Tissue,Colon_Transverse,Esophagus_Gastroesophageal_Junction,Esophagus_Mucosa,Esophagus_Muscularis,Lung,Nerve_Tibial,Pancreas,Skin_Not_Sun_Exposed_Suprapubic,Skin_Sun_Exposed_Lower_leg,Stomach,Thyroid,Vagina,Whole_Blood,Skin_Not_Sun_Exposed_Suprapubic,Skin_Sun_Exposed_Lower_leg,Whole_Blood,Brain_Frontal_Cortex_BA9,Skin_Sun_Exposed_Lower_leg,Small_Intestine_Terminal_Ileum,Whole_Blood,Adipose_Visceral_Omentum,Artery_Aorta,Artery_Tibial,Colon_Sigmoid,Esophagus_Gastroesophageal_Junction,Esophagus_Muscularis,Heart_Atrial_Appendage,Kidney_Cortex,Lung,Nerve_Tibial,Adipose_Subcutaneous,Adipose_Visceral_Omentum,Adrenal_Gland,Artery_Aorta,Artery_Tibial,Brain_Cerebellar_Hemisphere,Brain_Cerebellum,Brain_Cortex,Breast_Mammary_Tissue,Colon_Sigmoid,Colon_Transverse,Esophagus_Gastroesophageal_Junction,Esophagus_Mucosa,Esophagus_Muscularis,Heart_Atrial_Appendage,Heart_Left_Ventricle,Kidney_Cortex,Liver,Lung,Muscle_Skeletal,Nerve_Tibial,Ovary,Pancreas,Pituitary,Prostate,Skin_Not_Sun_Exposed_Suprapubic,Skin_Sun_Exposed_Lower_leg,Stomach,Thyroid,Uterus,Adipose_Subcutaneous,Adipose_Visceral_Omentum,Adrenal_Gland,Artery_Aorta,Artery_Coronary,Artery_Tibial,Brain_Cortex,Brain_Hippocampus,Brain_Hypothalamus,Brain_Nucleus_accumbens_basal_ganglia,Brain_Spinal_cord_cervical_c.1,Colon_Transverse,Esophagus_Muscularis,Heart_Atrial_Appendage,Heart_Left_Ventricle,Kidney_Cortex,Muscle_Skeletal,Pituitary,Skin_Not_Sun_Exposed_Suprapubic,Testis,Thyroid,Vagina,Whole_Blood,Artery_Tibial,Brain_Frontal_Cortex_BA9,Brain_Hypothalamus,Brain_Putamen_basal_ganglia,Colon_Sigmoid,Esophagus_Muscularis,Heart_Left_Ventricle,Skin_Sun_Exposed_Lower_leg,Adipose_Subcutaneous,Adipose_Visceral_Omentum,Breast_Mammary_Tissue,Artery_Tibial,Brain_Cortex,Cells_Cultured_fibroblasts,Muscle_Skeletal,Nerve_Tibial,Ovary,Pituitary,Skin_Sun_Exposed_Lower_leg,Thyroid,Nerve_Tibial,Small_Intestine_Terminal_Ileum,Testis,Brain_Frontal_Cortex_BA9,Brain_Putamen_basal_ganglia,Esophagus_Mucosa,Skin_Not_Sun_Exposed_Suprapubic,Skin_Sun_Exposed_Lower_leg,Whole_Blood,Adipose_Subcutaneous,Brain_Amygdala,Brain_Substantia_nigra,Colon_Sigmoid,Esophagus_Muscularis,Nerve_Tibial,Skin_Not_Sun_Exposed_Suprapubic,Skin_Sun_Exposed_Lower_leg,Spleen,Adipose_Subcutaneous,Adipose_Visceral_Omentum,Artery_Aorta,Artery_Tibial,Brain_Caudate_basal_ganglia,Brain_Cerebellar_Hemisphere,Brain_Cerebellum,Brain_Frontal_Cortex_BA9,Brain_Hypothalamus,Brain_Nucleus_accumbens_basal_ganglia,Colon_Sigmoid,Colon_Transverse,Esophagus_Gastroesophageal_Junction,Esophagus_Mucosa,Esophagus_Muscularis,Heart_Atrial_Appendage,Heart_Left_Ventricle,Liver,Lung,Muscle_Skeletal,Nerve_Tibial,Pancreas,Skin_Not_Sun_Exposed_Suprapubic,Skin_Sun_Exposed_Lower_leg,Thyroid,Uterus,Adipose_Subcutaneous,Adipose_Visceral_Omentum,Artery_Aorta,Artery_Tibial,Brain_Caudate_basal_ganglia,Brain_Frontal_Cortex_BA9,Brain_Hypothalamus,Cells_Cultured_fibroblasts,Cells_EBV.transformed_lymphocytes,Colon_Sigmoid,Esophagus_Mucosa,Heart_Atrial_Appendage,Lung,Minor_Salivary_Gland,Muscle_Skeletal,Nerve_Tibial,Pituitary,Skin_Sun_Exposed_Lower_leg,Thyroid,Whole_Blood	0.00665743,5.19929e-06,0.00499947,3.22709e-07,0.00228665,0.0082243,0.00140119,0.00225657,5.69744e-05,9.70101e-09,2.62926e-07,1.76889e-08,2.9916e-11,0.00172186,9.57816e-11,0.00061922,0.000912537,1.38667e-07,0.00187685,1.772e-05,6.90849e-07,0.00017418,0.000561901,6.32578e-05,3.61846e-05,8.64079e-05,0.000143222,1.37233e-06,1.34396e-07,0.00130511,0.0067443,3.30405e-05,1.01894e-05,2.65022e-08,5.53527e-06,1.83456e-05,2.52883e-15,0.000650357,0.00423013,2.3181e-05,1.02789e-12,1.77821e-10,0.00338682,9.91234e-06,1.08044e-09,2.70251e-12,8.08097e-05,8.05602e-06,0.000753541,0.00076092,0.0016049,8.25785e-08,0.00714389,0.00353664,0.00302442,0.000159685,0.000402489,0.00409132,5.17079e-06,0.00307014,1.34308e-06,5.93888e-10,0.00069021,6.61556e-05,0.0012289,0.00110469,0.000849051,0.00701047,1.60517e-05,0.00793954,0.00355908,0.00781891,9.686e-07,0.00654849,0.00920752,0.000232308,0.00648438,0.000140267,0.000216871,0.00818647,0.00160331,3.02063e-05,0.00608598,7.57982e-07,0.000419102,5.62672e-06,3.3388e-06,2.24074e-05,0.00182305,2.7678e-10,0.00215799,1.57001e-06,0.0028545,5.64956e-08,0.00538704,0.00189713,2.84279e-06,0.00226776,0.000988052,0.0018921,1.59541e-05,0.00848051,0.00410037,7.79883e-07,1.04134e-06,6.44005e-07,0.000291036,4.01997e-06,3.65093e-06,2.46595e-09,0.00168636,1.88225e-19,0.00298078,8.48073e-05,2.07963e-05,0.000383222,2.06646e-05,0.000288694,0.000453048,0.000370534,0.0117371,0.00127298,2.05523e-05,0.00419683,0.00777556,1.04116e-06,0.000904777,0.00155828,0.00275676,4.40307e-12,0.00195593,0.00466065,0.00442446,2.35717e-08,0.0114965,0.000164287,1.85756e-05,0.00197186,0.00220775,0.00619412,0.000824113,0.000189698,0.00486141,0.00319852,1.9765e-05,0.000223165,0.0076748,0.00213376,0.00286539,0.00685682,0.00104651,0.000737592,0.00716973,0.00162317,0.00467922,3.14629e-06,5.68435e-05,0.00376299,0.00671496,1.82292e-05,9.28444e-05,0.000490106,0.00282567,0.00019807,6.96825e-06,6.72907e-05,0.000930379,0.00293007,0.000805211,0.00263126,0.00834112,0.000177548,6.8183e-05,0.00634721,0.00101203,3.08855e-06,2.01872e-05,0.000122415,0.00318647,0.0027549,1.07146e-05,0.00414817,0.000429824,0.00696771,0.00743848,0.000995211,0.00309175,0.000778339,0.00306498,0.000846927,0.00148616,0.00130005,0.00585706,1.01841e-05,0.00194357,0.00196976,0.000651925,0.00445372,0.00514783,0.0038594,0.000888046,1.14265e-05,0.00130445,5.77298e-07,0.00435793,0.00747165,0.00317131,0.00546919,2.51289e-05,0.000658445,0.0060232,2.42094e-08,0.00471234,0.00371364,2.77314e-10,0.00184395,0.000374851,7.54386e-05,0.000278706,0.000515564	0.0317716919871987,7.20976781639535e-05,0.0252139311632915,5.96399679473842e-06,0.0132729092319871,0.0376332013267599,0.00881742984371608,0.0131294123619263,0.000577923715320338,2.4162205517381e-07,4.95364082426698e-06,4.20514254229918e-07,1.09467423223945e-09,0.0104822934754314,3.27057940402637e-09,0.00442049280596113,0.00614425622414853,2.7694618708275e-06,0.0112650412129189,0.000211267808506616,1.18626875166539e-05,0.0014989514056864,0.00406866170140539,0.000632368855735178,0.000391895212197526,0.00082462560170899,0.00126872048734632,2.19826210675947e-05,2.69229721909695e-06,0.00830738615549676,0.0321069878301103,0.00036242726546968,0.000130288341490769,6.0994468541561e-07,7.62241908795683e-05,0.000217809269262854,1.49447281516179e-13,0.00460871612736527,0.022020204274639,0.000266896289377253,4.52950251604292e-11,5.84357151425006e-09,0.0183499126591169,0.000127224282061445,3.15473135802427e-08,1.13137894643603e-10,0.000779115345199343,0.000106015467916478,0.00522179003792114,0.00526503469685817,0.00988019310037777,1.72640703147213e-06,0.0336352775661353,0.0190203769374727,0.0167159599445528,0.0013919151269875,0.00306058866909343,0.0214201477450117,7.17497702328397e-05,0.0169239158196425,2.15567195543067e-05,1.80584131039856e-08,0.00484820296834343,0.000657104548850949,0.00789822618181344,0.00722177135587921,0.0057793051165937,0.0331294938127865,0.000193844906955733,0.0365898236858796,0.0191178207283054,0.0361414596060233,1.60785316335466e-05,0.0313496691235707,0.0411758174696904,0.00191411141553938,0.0311036548985372,0.00124667969662768,0.00180616536265999,0.0374944610237889,0.00987199009284262,0.000335444714182662,0.0295609112820917,1.28998691914619e-05,0.00316895148786881,7.73226919959052e-05,4.86724314836725e-05,0.000259166549018201,0.0109949810907409,8.84967746336852e-09,0.0126531736686988,2.48150153445701e-05,0.0159389336364828,1.22090834886244e-06,0.026783107634716,0.0113664547992407,4.22113344692069e-05,0.0131831135011298,0.00657319790177351,0.011341104157263,0.000192829608945263,0.0385656779357976,0.0214586714203604,1.32357706112171e-05,1.71565586340844e-05,1.1136643553892e-05,0.00232085103298715,5.74214922890574e-05,5.27023887158148e-05,6.80163771210764e-08,0.0102995462049846,1.63205711778677e-17,0.016518504528394,0.000811610697828801,0.000242940784847387,0.00293487694375493,0.000241588791413583,0.00230501470232128,0.00338667295094798,0.00285166527335311,0.0498897428590262,0.00813583394174836,0.000240455978630461,0.0218757080750153,0.0359840395765373,1.71536749697465e-05,0.00609986576778512,0.00964063475592457,0.0154881562817193,1.79204611361175e-10,0.0116596622080168,0.0238225508654038,0.0228353672182096,5.47542663629141e-07,0.0490809368546559,0.0014259433418981,0.000220214085881585,0.011739086240056,0.0128928948059104,0.0299782474509628,0.00563441479104679,0.00161184127855319,0.0246453338132003,0.0175035918820855,0.000232498462866924,0.00184995495947388,0.035613954621842,0.0125357963963326,0.0159901394933664,0.0325382143879847,0.00690042506247945,0.00512829613896122,0.0337341499644316,0.00997389117946809,0.0238983851214537,4.61790459702959e-05,0.000576758719086567,0.0200058911240798,0.0319930054382544,0.000216614412362527,0.000876846014573467,0.00362208105720076,0.0158069907467829,0.00167228093835348,9.33170600981694e-05,0.000666611545581492,0.00624649261957548,0.0162859352963552,0.00552463840234158,0.0149063354798844,0.0380583643105425,0.00152372042958743,0.000674173382343921,0.0305769727582836,0.00670715882123434,4.54286003536559e-05,0.000236755280113679,0.00111033917927988,0.0174496068366532,0.0154796978432487,0.000136119993310478,0.0216664602298076,0.00323798750648749,0.0329634545689524,0.0347342611258013,0.00661366975644048,0.0170232646247923,0.00536729407612154,0.0169009537170879,0.00576723707615859,0.00926620089865303,0.00827986781330478,0.0286593828123196,0.000130227329578232,0.0115983672883376,0.0117286689513027,0.0046183786116393,0.0229577048468051,0.0258159559202277,0.0204264521068247,0.00600333831453642,0.000144017498542311,0.00830376726447263,1.00897559771521e-05,0.0225560595284325,0.034860508819512,0.0173806309584547,0.027116196420271,0.000286282314778356,0.00465774829332931,0.0293136725198238,5.61042481762916e-07,0.0240361556078514,0.019793188345067,8.8653546342155e-09,0.0110998605507621,0.00287992316009603,0.000734876024586618,0.00223736349603261,0.0037812355996522	1					1	1			1							1		1	1	1	1		1
libB_seq32929_[chr11:119213119-119213318]	Repressed PolyComb	Weak Repressed PolyComb	Weak transcription	Repressed PolyComb	Repressed PolyComb	Repressed PolyComb	Enhancers;Quiescent/Low	Repressed PolyComb	Quiescent/Low	Weak Repressed PolyComb	Weak Repressed PolyComb	Quiescent/Low	Quiescent/Low	ENSG00000248712,ENSG00000118058,ENSG00000172273,ENSG00000256269,ENSG00000118058,ENSG00000172273,ENSG00000248712,ENSG00000256269	8.55646e+22	Artery_Tibial,Colon_Transverse,Nerve_Tibial,Skin_Sun_Exposed_Lower_leg,Nerve_Tibial,Artery_Tibial,Colon_Transverse,Skin_Not_Sun_Exposed_Suprapubic,Skin_Sun_Exposed_Lower_leg,Artery_Aorta,Artery_Tibial,Colon_Transverse,Esophagus_Gastroesophageal_Junction,Esophagus_Muscularis,Nerve_Tibial,Nerve_Tibial,Artery_Tibial,Colon_Transverse,Skin_Not_Sun_Exposed_Suprapubic,Skin_Sun_Exposed_Lower_leg,Artery_Tibial,Brain_Amygdala,Artery_Aorta,Artery_Tibial,Esophagus_Gastroesophageal_Junction,Esophagus_Muscularis,Nerve_Tibial	5.28774e-05,0.000231661,0.000519327,0.00073807,7.4909e-05,0.00171237,0.00411263,0.00213941,2.76332e-05,4.95756e-05,0.00554141,0.00853853,0.00771913,0.0106291,0.000743864,1.64569e-05,0.000847113,0.00570806,0.00103433,4.24282e-05,7.63418e-05,0.00139138,4.16253e-05,0.00834461,0.00488414,0.0110087,0.00208824	0.000542535660936468,0.00190959680322322,0.00380487869050076,0.00513106115270529,0.000730422349455923,0.0104332102759852,0.0215128137335848,0.0125631708162949,0.000310691494077695,0.000513329952195497,0.0274078140665559,0.0387764717105717,0.0357794294490357,0.0461298597018324,0.00516404632580677,0.00019807744647334,0.00576834426147311,0.0280688075529094,0.00683228356929233,0.000449272344324024,0.000742399903405683,0.00876660295026399,0.000441909785433111,0.0380709556509521,0.0247400249986198,0.0474352634000455,0.012313218993753			1	1		1		1	1						1		1		1	1		1		1
libA_seq149620_[chr11:119214672-119214871]	Weak Repressed PolyComb	Weak Repressed PolyComb	Weak transcription	Repressed PolyComb	Weak Repressed PolyComb	Repressed PolyComb	Quiescent/Low	Weak Repressed PolyComb;Enhancers	Quiescent/Low	Weak Repressed PolyComb	Weak Repressed PolyComb	Quiescent/Low	Quiescent/Low	ENSG00000118058,ENSG00000172273,ENSG00000256269,ENSG00000118058,ENSG00000172273,ENSG00000248712,ENSG00000256269,ENSG00000076706,ENSG00000110395,ENSG00000172273,ENSG00000173456,ENSG00000248712,ENSG00000271751,ENSG00000172273,ENSG00000173456,ENSG00000254863,ENSG00000172273,ENSG00000173456,ENSG00000186174,ENSG00000036672,ENSG00000172273,ENSG00000173456,ENSG00000036672,ENSG00000172273,ENSG00000173456,ENSG00000036672,ENSG00000172273,ENSG00000173456,ENSG00000118181	-989,-989,-989,-636,-636,-636,-636,-479,-479,-479,-479,-479,-479,0,0,0,27,27,275,394,394,394,482,482,482,485,485,485,815	Nerve_Tibial,Artery_Tibial,Colon_Transverse,Skin_Not_Sun_Exposed_Suprapubic,Skin_Sun_Exposed_Lower_leg,Artery_Aorta,Artery_Tibial,Colon_Transverse,Esophagus_Gastroesophageal_Junction,Esophagus_Muscularis,Nerve_Tibial,Nerve_Tibial,Artery_Tibial,Colon_Transverse,Skin_Not_Sun_Exposed_Suprapubic,Skin_Sun_Exposed_Lower_leg,Artery_Tibial,Brain_Amygdala,Artery_Aorta,Artery_Tibial,Esophagus_Gastroesophageal_Junction,Esophagus_Muscularis,Nerve_Tibial,Brain_Cerebellar_Hemisphere,Brain_Cerebellum,Cells_Cultured_fibroblasts,Pituitary,Whole_Blood,Artery_Tibial,Brain_Amygdala,Brain_Cerebellar_Hemisphere,Brain_Frontal_Cortex_BA9,Brain_Putamen_basal_ganglia,Pancreas,Uterus,Adipose_Subcutaneous,Artery_Coronary,Skin_Not_Sun_Exposed_Suprapubic,Skin_Sun_Exposed_Lower_leg,Whole_Blood,Adipose_Visceral_Omentum,Colon_Transverse,Heart_Atrial_Appendage,Heart_Left_Ventricle,Muscle_Skeletal,Pituitary,Prostate,Thyroid,Adipose_Subcutaneous,Adipose_Visceral_Omentum,Artery_Tibial,Colon_Transverse,Kidney_Cortex,Lung,Muscle_Skeletal,Nerve_Tibial,Pituitary,Thyroid,Adipose_Subcutaneous,Artery_Tibial,Brain_Substantia_nigra,Vagina,Whole_Blood,Esophagus_Mucosa,Skin_Not_Sun_Exposed_Suprapubic,Skin_Sun_Exposed_Lower_leg,Heart_Atrial_Appendage,Heart_Left_Ventricle,Muscle_Skeletal,Brain_Cortex,Adipose_Subcutaneous,Esophagus_Mucosa,Skin_Not_Sun_Exposed_Suprapubic,Skin_Sun_Exposed_Lower_leg,Stomach,Adipose_Visceral_Omentum,Esophagus_Mucosa,Muscle_Skeletal,Ovary,Whole_Blood,Cells_Cultured_fibroblasts,Pancreas,Pituitary,Skin_Sun_Exposed_Lower_leg,Thyroid,Adipose_Visceral_Omentum,Brain_Cerebellar_Hemisphere,Heart_Left_Ventricle,Muscle_Skeletal,Nerve_Tibial,Cells_Cultured_fibroblasts,Stomach,Esophagus_Muscularis,Skin_Sun_Exposed_Lower_leg,Thyroid,Adipose_Visceral_Omentum,Brain_Cerebellum,Colon_Transverse,Heart_Atrial_Appendage,Heart_Left_Ventricle,Muscle_Skeletal,Nerve_Tibial,Cells_Cultured_fibroblasts,Stomach,Artery_Coronary,Esophagus_Muscularis,Skin_Sun_Exposed_Lower_leg,Thyroid,Brain_Cerebellar_Hemisphere,Colon_Transverse,Heart_Left_Ventricle,Muscle_Skeletal,Nerve_Tibial,Adipose_Visceral_Omentum,Spleen	7.4909e-05,0.00171237,0.00411263,0.00213941,2.76332e-05,4.95756e-05,0.00554141,0.00853853,0.00771913,0.0106291,0.000743864,1.64569e-05,0.000847113,0.00570806,0.00103433,4.24282e-05,7.63418e-05,0.00139138,4.16253e-05,0.00834461,0.00488414,0.0110087,0.00208824,4.58297e-05,0.00470917,0.000138298,0.00133508,0.0104012,1.16663e-05,0.00481936,0.000218819,0.0073903,0.00142605,0.00255461,0.00615602,0.000287625,0.00979959,0.000194643,7.53743e-07,0.00472878,0.0072803,0.000554452,2.72995e-08,1.6535e-10,5.55372e-13,0.0041727,0.00907997,0.00232552,0.00150587,0.00224372,3.22137e-07,0.000802218,9.69077e-05,0.00241913,0.00261737,0.000175075,0.000658646,0.00587894,9.49774e-05,0.00019104,0.00596513,0.0116182,7.33894e-06,0.00714771,0.0002106,0.000150073,0.00133019,2.92408e-05,1.27927e-09,1.33106e-05,0.00417649,0.00026365,0.00651089,4.40015e-05,0.000435889,0.00061343,0.00512331,3.54954e-08,1.2027e-05,0.000380726,5.86326e-05,0.00653931,0.00110588,0.00016786,0.00910619,0.000325857,0.011305,0.00184714,1.20165e-07,0.00508856,1.43504e-05,0.00135342,0.00706376,8.26096e-05,0.00324762,0.00462855,0.00288657,0.0023428,0.00969429,0.00351691,8.04978e-11,0.00309292,6.55715e-05,0.00982613,0.00436511,0.0106222,2.06622e-05,0.00495441,0.007864,0.000745122,0.00623506,3.83867e-11,0.00304112,0.000103971,0.00430645	0.000730422349455923,0.0104332102759852,0.0215128137335848,0.0125631708162949,0.000310691494077695,0.000513329952195497,0.0274078140665559,0.0387764717105717,0.0357794294490357,0.0461298597018324,0.00516404632580677,0.00019807744647334,0.00576834426147311,0.0280688075529094,0.00683228356929233,0.000449272344324024,0.000742399903405683,0.00876660295026399,0.000441909785433111,0.0380709556509521,0.0247400249986198,0.0474352634000455,0.012313218993753,0.000480058572512555,0.0240227567972964,0.00123168619367013,0.0084666452380751,0.0453436229441245,0.000146629555107164,0.0244749565015861,0.00181967414031481,0.0345570853529639,0.00894979016214063,0.0145460568734114,0.0298294473436613,0.00229765999940954,0.0432700003188306,0.00164731814085395,1.2834944887695e-05,0.0241016237048998,0.0341474636673369,0.00402346583604254,6.26851720426636e-07,5.45959477580514e-09,2.52898561004184e-11,0.0217709508372327,0.0407226563336124,0.0134616353341466,0.00936840255280512,0.0130674072503946,5.95435065644941e-06,0.00550721363975405,0.000909130840872516,0.0139066517728933,0.0148399046582369,0.00150532429387648,0.00465895997550659,0.0287478028061974,0.000893712221465003,0.00162149090483243,0.0290860811213235,0.0494891008411994,9.76527609218819e-05,0.0336500943801045,0.00176131123446462,0.00132035742655857,0.00844059941714841,0.000326238071209309,3.69037282747174e-08,0.000164532850397532,0.0217869688348051,0.00213344196511712,0.0312043068276423,0.000463537527996617,0.00327687210728271,0.00438460999038461,0.0257182622293989,7.97794114601222e-07,0.000150583195725547,0.00291863171608686,0.000592548575110291,0.0313154989957039,0.00722827700229436,0.00145224651596805,0.0408163726419024,0.00255568277003746,0.0484409996174545,0.011115397508233,2.43343929493426e-06,0.0255760502574189,0.000175706836649111,0.00856462610433752,0.0333312413292301,0.000793682932361967,0.0177260893941139,0.0236889037662555,0.016087281416691,0.0135420766620368,0.0429015788341333,0.0189310647835964,2.77747801870443e-09,0.0170282934812368,0.000652238027124083,0.0433623795776129,0.0225850382766057,0.046105249957601,0.000241563188927483,0.0250273633779634,0.0363091613314222,0.00517181174370478,0.0301389276217017,1.38428094602479e-09,0.0167924941507278,0.000965293827478747,0.022340903747532								1							1		1		1	1	1			1
libB_seq109368_[chr11:119214769-119214968]	Weak Repressed PolyComb	Weak Repressed PolyComb	Weak transcription	Repressed PolyComb	Weak Repressed PolyComb	Repressed PolyComb	Quiescent/Low	Weak Repressed PolyComb;Enhancers	Quiescent/Low	Weak Repressed PolyComb	Weak Repressed PolyComb	Quiescent/Low	Quiescent/Low	ENSG00000118058,ENSG00000172273,ENSG00000248712,ENSG00000256269,ENSG00000076706,ENSG00000110395,ENSG00000172273,ENSG00000173456,ENSG00000248712,ENSG00000271751,ENSG00000172273,ENSG00000173456,ENSG00000254863,ENSG00000172273,ENSG00000173456,ENSG00000186174,ENSG00000036672,ENSG00000172273,ENSG00000173456,ENSG00000036672,ENSG00000172273,ENSG00000173456,ENSG00000036672,ENSG00000172273,ENSG00000173456,ENSG00000118181	-733,-733,-733,-733,-576,-576,-576,-576,-576,-576,-97,-97,-97,-70,-70,178,297,297,297,385,385,385,388,388,388,718	Nerve_Tibial,Artery_Tibial,Colon_Transverse,Skin_Not_Sun_Exposed_Suprapubic,Skin_Sun_Exposed_Lower_leg,Artery_Tibial,Brain_Amygdala,Artery_Aorta,Artery_Tibial,Esophagus_Gastroesophageal_Junction,Esophagus_Muscularis,Nerve_Tibial,Brain_Cerebellar_Hemisphere,Brain_Cerebellum,Cells_Cultured_fibroblasts,Pituitary,Whole_Blood,Artery_Tibial,Brain_Amygdala,Brain_Cerebellar_Hemisphere,Brain_Frontal_Cortex_BA9,Brain_Putamen_basal_ganglia,Pancreas,Uterus,Adipose_Subcutaneous,Artery_Coronary,Skin_Not_Sun_Exposed_Suprapubic,Skin_Sun_Exposed_Lower_leg,Whole_Blood,Adipose_Visceral_Omentum,Colon_Transverse,Heart_Atrial_Appendage,Heart_Left_Ventricle,Muscle_Skeletal,Pituitary,Prostate,Thyroid,Adipose_Subcutaneous,Adipose_Visceral_Omentum,Artery_Tibial,Colon_Transverse,Kidney_Cortex,Lung,Muscle_Skeletal,Nerve_Tibial,Pituitary,Thyroid,Adipose_Subcutaneous,Artery_Tibial,Brain_Substantia_nigra,Vagina,Whole_Blood,Esophagus_Mucosa,Skin_Not_Sun_Exposed_Suprapubic,Skin_Sun_Exposed_Lower_leg,Heart_Atrial_Appendage,Heart_Left_Ventricle,Muscle_Skeletal,Brain_Cortex,Adipose_Subcutaneous,Esophagus_Mucosa,Skin_Not_Sun_Exposed_Suprapubic,Skin_Sun_Exposed_Lower_leg,Stomach,Adipose_Visceral_Omentum,Esophagus_Mucosa,Muscle_Skeletal,Ovary,Whole_Blood,Cells_Cultured_fibroblasts,Pancreas,Pituitary,Skin_Sun_Exposed_Lower_leg,Thyroid,Adipose_Visceral_Omentum,Brain_Cerebellar_Hemisphere,Heart_Left_Ventricle,Muscle_Skeletal,Nerve_Tibial,Cells_Cultured_fibroblasts,Stomach,Esophagus_Muscularis,Skin_Sun_Exposed_Lower_leg,Thyroid,Adipose_Visceral_Omentum,Brain_Cerebellum,Colon_Transverse,Heart_Atrial_Appendage,Heart_Left_Ventricle,Muscle_Skeletal,Nerve_Tibial,Cells_Cultured_fibroblasts,Stomach,Artery_Coronary,Esophagus_Muscularis,Skin_Sun_Exposed_Lower_leg,Thyroid,Brain_Cerebellar_Hemisphere,Colon_Transverse,Heart_Left_Ventricle,Muscle_Skeletal,Nerve_Tibial,Adipose_Visceral_Omentum,Spleen	1.64569e-05,0.000847113,0.00570806,0.00103433,4.24282e-05,7.63418e-05,0.00139138,4.16253e-05,0.00834461,0.00488414,0.0110087,0.00208824,4.58297e-05,0.00470917,0.000138298,0.00133508,0.0104012,1.16663e-05,0.00481936,0.000218819,0.0073903,0.00142605,0.00255461,0.00615602,0.000287625,0.00979959,0.000194643,7.53743e-07,0.00472878,0.0072803,0.000554452,2.72995e-08,1.6535e-10,5.55372e-13,0.0041727,0.00907997,0.00232552,0.00150587,0.00224372,3.22137e-07,0.000802218,9.69077e-05,0.00241913,0.00261737,0.000175075,0.000658646,0.00587894,9.49774e-05,0.00019104,0.00596513,0.0116182,7.33894e-06,0.00714771,0.0002106,0.000150073,0.00133019,2.92408e-05,1.27927e-09,1.33106e-05,0.00417649,0.00026365,0.00651089,4.40015e-05,0.000435889,0.00061343,0.00512331,3.54954e-08,1.2027e-05,0.000380726,5.86326e-05,0.00653931,0.00110588,0.00016786,0.00910619,0.000325857,0.011305,0.00184714,1.20165e-07,0.00508856,1.43504e-05,0.00135342,0.00706376,8.26096e-05,0.00324762,0.00462855,0.00288657,0.0023428,0.00969429,0.00351691,8.04978e-11,0.00309292,6.55715e-05,0.00982613,0.00436511,0.0106222,2.06622e-05,0.00495441,0.007864,0.000745122,0.00623506,3.83867e-11,0.00304112,0.000103971,0.00430645	0.00019807744647334,0.00576834426147311,0.0280688075529094,0.00683228356929233,0.000449272344324024,0.000742399903405683,0.00876660295026399,0.000441909785433111,0.0380709556509521,0.0247400249986198,0.0474352634000455,0.012313218993753,0.000480058572512555,0.0240227567972964,0.00123168619367013,0.0084666452380751,0.0453436229441245,0.000146629555107164,0.0244749565015861,0.00181967414031481,0.0345570853529639,0.00894979016214063,0.0145460568734114,0.0298294473436613,0.00229765999940954,0.0432700003188306,0.00164731814085395,1.2834944887695e-05,0.0241016237048998,0.0341474636673369,0.00402346583604254,6.26851720426636e-07,5.45959477580514e-09,2.52898561004184e-11,0.0217709508372327,0.0407226563336124,0.0134616353341466,0.00936840255280512,0.0130674072503946,5.95435065644941e-06,0.00550721363975405,0.000909130840872516,0.0139066517728933,0.0148399046582369,0.00150532429387648,0.00465895997550659,0.0287478028061974,0.000893712221465003,0.00162149090483243,0.0290860811213235,0.0494891008411994,9.76527609218819e-05,0.0336500943801045,0.00176131123446462,0.00132035742655857,0.00844059941714841,0.000326238071209309,3.69037282747174e-08,0.000164532850397532,0.0217869688348051,0.00213344196511712,0.0312043068276423,0.000463537527996617,0.00327687210728271,0.00438460999038461,0.0257182622293989,7.97794114601222e-07,0.000150583195725547,0.00291863171608686,0.000592548575110291,0.0313154989957039,0.00722827700229436,0.00145224651596805,0.0408163726419024,0.00255568277003746,0.0484409996174545,0.011115397508233,2.43343929493426e-06,0.0255760502574189,0.000175706836649111,0.00856462610433752,0.0333312413292301,0.000793682932361967,0.0177260893941139,0.0236889037662555,0.016087281416691,0.0135420766620368,0.0429015788341333,0.0189310647835964,2.77747801870443e-09,0.0170282934812368,0.000652238027124083,0.0433623795776129,0.0225850382766057,0.046105249957601,0.000241563188927483,0.0250273633779634,0.0363091613314222,0.00517181174370478,0.0301389276217017,1.38428094602479e-09,0.0167924941507278,0.000965293827478747,0.022340903747532								1							1		1		1		1	1		1
libB_seq72691_[chr11:119456437-119456636]	Bivalent Enhancer	Repressed PolyComb	Weak transcription	Enhancers	Bivalent Enhancer;Weak Repressed PolyComb	Repressed PolyComb	Flanking Bivalent TSS/Enh;Bivalent Enhancer;Weak Repressed PolyComb	Repressed PolyComb	Repressed PolyComb;Weak Repressed PolyComb	Weak Repressed PolyComb	Quiescent/Low	Repressed PolyComb	Weak Repressed PolyComb	ENSG00000110367,ENSG00000137700,ENSG00000154096	-689488488	Lung,Brain_Amygdala,Lung,Adipose_Visceral_Omentum,Esophagus_Muscularis,Lung,Pituitary,Thyroid	0.000102145,0.000484964,0.000137774,0.00424686,0.00069486,3.15793e-06,0.0009175,0.00426695	0.000950638126377495,0.00358967005493848,0.00122767547014048,0.0220891617498715,0.0048755944755195,4.63301791478278e-05,0.00617260112617005,0.0221735642771177		1	1		1	1		1			1	1	1	1	1				1	1	1		1	1
libA_seq152037_[chr11:120135979-120136178]	Weak Repressed PolyComb	Repressed PolyComb	Quiescent/Low	Repressed PolyComb	Weak Repressed PolyComb	Repressed PolyComb	Weak Repressed PolyComb	Weak Repressed PolyComb	Weak Repressed PolyComb	Weak Repressed PolyComb	Quiescent/Low	Weak Repressed PolyComb	Weak Repressed PolyComb	ENSG00000137709,ENSG00000137709,ENSG00000137709,ENSG00000137709	-577,0,6,30	Adrenal_Gland,Artery_Tibial,Cells_Cultured_fibroblasts,Esophagus_Mucosa,Heart_Atrial_Appendage,Heart_Left_Ventricle,Liver,Skin_Not_Sun_Exposed_Suprapubic,Skin_Sun_Exposed_Lower_leg,Thyroid,Adipose_Subcutaneous,Adipose_Visceral_Omentum,Adrenal_Gland,Artery_Tibial,Cells_Cultured_fibroblasts,Esophagus_Mucosa,Heart_Atrial_Appendage,Heart_Left_Ventricle,Liver,Skin_Not_Sun_Exposed_Suprapubic,Skin_Sun_Exposed_Lower_leg,Thyroid,Adipose_Subcutaneous,Adipose_Visceral_Omentum,Adrenal_Gland,Artery_Tibial,Cells_Cultured_fibroblasts,Esophagus_Mucosa,Heart_Atrial_Appendage,Heart_Left_Ventricle,Liver,Skin_Not_Sun_Exposed_Suprapubic,Skin_Sun_Exposed_Lower_leg,Thyroid,Adipose_Subcutaneous,Adipose_Visceral_Omentum,Adrenal_Gland,Artery_Tibial,Cells_Cultured_fibroblasts,Esophagus_Mucosa,Heart_Atrial_Appendage,Heart_Left_Ventricle,Liver,Skin_Not_Sun_Exposed_Suprapubic,Skin_Sun_Exposed_Lower_leg,Thyroid	0.00278382,0.000427799,0.00418295,3.52798e-05,0.00444561,0.0005761,0.00310565,1.37734e-13,4.55806e-13,0.00123015,0.00249244,0.0099269,0.00524489,0.000419926,0.00191796,4.96486e-05,0.00593309,0.000515163,0.00082009,3.38735e-14,1.66369e-12,0.00408538,0.00249244,0.0099269,0.00524489,0.000419926,0.00191796,4.96486e-05,0.00593309,0.000515163,0.00082009,3.38735e-14,1.66369e-12,0.00408538,0.00249244,0.0099269,0.00524489,0.000419926,0.00191796,4.96486e-05,0.00593309,0.000515163,0.00082009,3.38735e-14,1.66369e-12,0.00408538	0.0156134371881127,0.00322493674413792,0.0218150272792894,0.000383459738235767,0.0229245315358216,0.00415632331387417,0.0170852102011934,6.73898428452298e-12,2.09755940904653e-11,0.00790490518120673,0.0142536477055892,0.0437151448339641,0.0262107409771593,0.00317413151083339,0.0114703194418798,0.000513967049500238,0.0289588062804655,0.00377879160546072,0.00561073475154534,1.77463014960289e-12,7.14459747060434e-11,0.0213947307160737,0.0142536477055892,0.0437151448339641,0.0262107409771593,0.00317413151083339,0.0114703194418798,0.000513967049500238,0.0289588062804655,0.00377879160546072,0.00561073475154534,1.77463014960289e-12,7.14459747060434e-11,0.0213947307160737,0.0142536477055892,0.0437151448339641,0.0262107409771593,0.00317413151083339,0.0114703194418798,0.000513967049500238,0.0289588062804655,0.00377879160546072,0.00561073475154534,1.77463014960289e-12,7.14459747060434e-11,0.0213947307160737	1	1				1		1	1						1	1			1	1		1		1
libB_seq196549_[chr11:120643256-120643455]	Weak transcription	Weak Repressed PolyComb	Quiescent/Low	Weak Repressed PolyComb	Quiescent/Low	Quiescent/Low;Weak Repressed PolyComb	Quiescent/Low	Weak Repressed PolyComb	Weak Repressed PolyComb	Weak Repressed PolyComb	Quiescent/Low	Quiescent/Low	Quiescent/Low	ENSG00000149403	0	Skin_Not_Sun_Exposed_Suprapubic,Skin_Sun_Exposed_Lower_leg	1.13539e-07,7.26228e-08	2.3107051176939e-06,1.53445025864441e-06	1							1	1			1			1	1	1			1		1	1	1
libA_seq284372_[chr11:120771320-120771519]	Enhancers	Weak Repressed PolyComb	Quiescent/Low	Weak Repressed PolyComb	Quiescent/Low	Weak Repressed PolyComb	Quiescent/Low	Weak Repressed PolyComb	Weak Repressed PolyComb	Weak Repressed PolyComb	Quiescent/Low	Weak Repressed PolyComb	Quiescent/Low	ENSG00000149403,ENSG00000149403,ENSG00000149403,ENSG00000149403,ENSG00000149403	-356,53,249,597,835	Brain_Caudate_basal_ganglia,Ovary,Whole_Blood,Spleen,Whole_Blood,Colon_Sigmoid,Whole_Blood,Adipose_Subcutaneous,Spleen,Whole_Blood,Adipose_Subcutaneous,Colon_Transverse,Spleen,Whole_Blood	0.0108523,0.00416293,2.9686e-11,0.00113455,8.72466e-08,0.00522345,2.37289e-21,0.000197831,0.000453827,2.42902e-57,0.0111,0.00826248,0.000238588,3.3287e-29	0.046901004029589,0.0217291310392481,1.08685760685557e-09,0.00738468044750128,1.81585660803576e-06,0.0261220126330705,2.40533055909091e-19,0.00167062287409309,0.00339146740665656,1.60905271497312e-54,0.0477491678792798,0.0377718861368482,0.00195819979552792,5.78586188144901e-27			1		1	1									1		1		1	1	1	1		1
libA_seq105848_[chr11:121111030-121111229]	Weak transcription	Weak transcription	Quiescent/Low	Weak Repressed PolyComb	Quiescent/Low	Weak Repressed PolyComb	Quiescent/Low	Weak Repressed PolyComb	Quiescent/Low	Weak Repressed PolyComb	Weak Repressed PolyComb	Quiescent/Low;Enhancers	Weak transcription	ENSG00000109929,ENSG00000109929,ENSG00000109929	-817,-283,329	Artery_Tibial,Cells_Cultured_fibroblasts,Colon_Transverse,Esophagus_Mucosa,Heart_Atrial_Appendage,Heart_Left_Ventricle,Artery_Tibial,Cells_Cultured_fibroblasts,Colon_Transverse,Esophagus_Mucosa,Heart_Atrial_Appendage,Heart_Left_Ventricle,Cells_Cultured_fibroblasts,Cells_EBV.transformed_lymphocytes,Esophagus_Mucosa,Heart_Atrial_Appendage,Heart_Left_Ventricle,Prostate	0.00363479,0.00881352,0.00236166,4.23161e-09,0.00219547,0.00179472,0.00453769,0.00794032,0.00236166,2.90255e-09,0.00219547,0.00179472,0.000554053,0.00608245,1.92519e-05,1.04625e-10,3.20653e-05,0.00123839	0.019448495319107,0.0397684706818943,0.0136325916913995,1.12270404847692e-07,0.0128336294918204,0.0108509239655036,0.0233107170602635,0.0365926851302219,0.0136325916913995,7.91150463692028e-08,0.0128336294918204,0.0108509239655036,0.00402093411328998,0.0295469268861422,0.000227214280976556,3.55369520158511e-09,0.000353203580993873,0.00794977024316222	1	1			1	1			1	1		1	1	1	1	1			1		1	1	1	1
libA_seq213125_[chr11:121111814-121112013]	Weak transcription	Enhancers	Quiescent/Low	Weak Repressed PolyComb	Quiescent/Low	Weak Repressed PolyComb	Quiescent/Low	Weak Repressed PolyComb	Quiescent/Low	Weak Repressed PolyComb	Weak Repressed PolyComb	Enhancers	Weak transcription;Enhancers	ENSG00000109929,ENSG00000109929,ENSG00000109929,ENSG00000109929	-455554852976	Cells_Cultured_fibroblasts,Cells_EBV.transformed_lymphocytes,Esophagus_Mucosa,Heart_Atrial_Appendage,Heart_Left_Ventricle,Prostate,Cells_Cultured_fibroblasts,Cells_EBV.transformed_lymphocytes,Esophagus_Mucosa,Heart_Atrial_Appendage,Heart_Left_Ventricle,Skin_Not_Sun_Exposed_Suprapubic,Esophagus_Mucosa,Heart_Atrial_Appendage,Heart_Left_Ventricle,Skin_Not_Sun_Exposed_Suprapubic,Cells_Cultured_fibroblasts,Colon_Transverse,Esophagus_Mucosa,Heart_Atrial_Appendage,Heart_Left_Ventricle,Muscle_Skeletal,Pancreas,Whole_Blood	0.000554053,0.00608245,1.92519e-05,1.04625e-10,3.20653e-05,0.00123839,0.00274807,0.00172495,0.000293706,4.25021e-11,0.000371126,0.00451532,1.1608e-07,0.000982666,0.00758622,9.05735e-05,0.000626668,0.00016423,4.23891e-13,2.32788e-05,0.000696683,0.00164157,0.00961441,0.00102471	0.00402093411328998,0.0295469268861422,0.000227214280976556,3.55369520158511e-09,0.000353203580993873,0.00794977024316222,0.0154485667657339,0.0104984370045798,0.00233895300204288,1.52346802862323e-09,0.00285553975795815,0.0232166456207487,2.35785637596854e-06,0.0065426655062346,0.0352879666728869,0.000858331486354746,0.00446601081317601,0.00142551015241824,1.95805620027716e-11,0.000267856047191371,0.0048866039020203,0.0100705952566505,0.0426199121581313,0.00677829050969813	1	1	1		1	1		1			1	1	1	1	1					1		1	1	1
libA_seq131841_[chr11:121514686-121514885]	Enhancers	Weak Repressed PolyComb	Weak transcription	Weak Repressed PolyComb	Quiescent/Low	Enhancers	Weak transcription	Quiescent/Low	Quiescent/Low	Weak Repressed PolyComb	Quiescent/Low	Quiescent/Low	Weak transcription						1	1	1		1	1	1					1		1	1		1	1	1	1	1
libB_seq275681_[chr11:121563304-121563503]	Quiescent/Low	Weak transcription	Quiescent/Low	Quiescent/Low	Weak Repressed PolyComb	Quiescent/Low	Enhancers;Weak transcription	Quiescent/Low	Quiescent/Low	Weak Repressed PolyComb	Quiescent/Low	Quiescent/Low	Quiescent/Low							1		1					1		1	1				1	1		1	1	1
libA_seq61613_[chr11:121569585-121569784]	Quiescent/Low	Weak Repressed PolyComb	Weak transcription	Quiescent/Low	Weak Repressed PolyComb	Quiescent/Low	Enhancers	Quiescent/Low	Quiescent/Low	Weak Repressed PolyComb	Quiescent/Low	Weak Repressed PolyComb	Weak Repressed PolyComb						1			1	1	1					1				1	1	1		1	1			1
libA_seq49391_[chr11:121600041-121600240]	Quiescent/Low	Quiescent/Low	Quiescent/Low	Quiescent/Low	Weak Repressed PolyComb	Quiescent/Low	Quiescent/Low	Quiescent/Low	Quiescent/Low	Weak Repressed PolyComb	Quiescent/Low	Quiescent/Low	Weak Repressed PolyComb														1		1				1				1					1
libB_seq265661_[chr11:121758911-121759110]	Quiescent/Low	Weak transcription	Weak transcription	Quiescent/Low	Enhancers	Weak transcription	Weak transcription	Weak transcription	Quiescent/Low	Weak Repressed PolyComb	Weak transcription	Weak transcription	Quiescent/Low													1												1
libA_seq123066_[chr11:121758913-121759112]	Quiescent/Low	Weak transcription	Weak transcription	Quiescent/Low	Enhancers	Weak transcription	Weak transcription	Weak transcription	Quiescent/Low	Weak Repressed PolyComb	Weak transcription	Weak transcription	Quiescent/Low													1												1
libA_seq224850_[chr11:123105465-123105664]	Quiescent/Low	Weak transcription	Quiescent/Low	Weak transcription	Quiescent/Low	Weak transcription	Quiescent/Low	Weak Repressed PolyComb	Quiescent/Low	Weak transcription;Enhancers;Quiescent/Low	Quiescent/Low;Enhancers	Weak transcription	Quiescent/Low							1						1		1		1	1	1						1
libA_seq275413_[chr11:123453344-123453543]	Weak transcription	Weak transcription	Enhancers	Weak transcription	Strong transcription;Weak transcription	Weak Repressed PolyComb	Weak transcription	Weak Repressed PolyComb	Weak transcription	Weak Repressed PolyComb	Weak transcription	Quiescent/Low	Weak Repressed PolyComb							1	1	1	1				1										1	1	1	1		1
libB_seq287411_[chr11:123819211-123819410]	Quiescent/Low	Quiescent/Low	Quiescent/Low	Quiescent/Low	Quiescent/Low	Quiescent/Low	Weak Repressed PolyComb	Quiescent/Low	Quiescent/Low	Quiescent/Low	Quiescent/Low	Quiescent/Low	Weak Repressed PolyComb	ENSG00000166261,ENSG00000064199,ENSG00000204300,ENSG00000204300	-269,-145,103,198	Brain_Amygdala,Brain_Anterior_cingulate_cortex_BA24,Brain_Cerebellar_Hemisphere,Brain_Cerebellum,Brain_Cortex,Brain_Frontal_Cortex_BA9,Brain_Nucleus_accumbens_basal_ganglia,Breast_Mammary_Tissue,Colon_Sigmoid,Heart_Atrial_Appendage,Nerve_Tibial,Pituitary,Stomach,Testis,Thyroid,Thyroid,Whole_Blood,Testis,Testis	0.00292553,0.000743637,0.000278958,0.000277033,0.00107959,0.00766551,0.00240961,0.000441041,0.00922429,0.00575394,0.00276337,0.00080387,0.000107086,4.12796e-05,0.000650178,0.000228327,0.00644126,5.88246e-06,1.36559e-05	0.016264867544897,0.00516267822247555,0.00223900093521595,0.00222609321036156,0.00708399367227501,0.0355780716052969,0.0138614641485262,0.00331012127441485,0.0412360083640517,0.0282477928636725,0.0155185704949343,0.00551674326937269,0.000990015400410006,0.000438760876921039,0.00460767480524515,0.00188599433703408,0.0309372976724378,8.04129972118254e-05,0.000168246518715292
libB_seq18458_[chr11:123992514-123992713]	Weak transcription	Weak transcription	Weak transcription	Weak transcription	Weak transcription	Quiescent/Low	Weak transcription	Weak transcription	Weak transcription	Strong transcription	Weak transcription	Weak transcription	Strong transcription	ENSG00000255045	-514	Brain_Caudate_basal_ganglia	3.5136e-05	0.000382119				1			1
libA_seq4294_[chr11:124231914-124232113]	Quiescent/Low	Quiescent/Low	Quiescent/Low	Quiescent/Low	Quiescent/Low	Quiescent/Low	Weak Repressed PolyComb	Quiescent/Low	Weak Repressed PolyComb	Quiescent/Low	Quiescent/Low	Quiescent/Low	Weak Repressed PolyComb	ENSG00000110002,ENSG00000255298,ENSG00000276316,ENSG00000110002,ENSG00000255298,ENSG00000276316,ENSG00000255298,ENSG00000276316,ENSG00000255298,ENSG00000276316	-851,-781,-781,-776,-468,-468,-305,-305,596,596	Brain_Nucleus_accumbens_basal_ganglia,Colon_Transverse,Nerve_Tibial,Colon_Transverse,Testis,Testis,Adipose_Subcutaneous,Artery_Tibial,Brain_Putamen_basal_ganglia,Breast_Mammary_Tissue,Colon_Transverse,Esophagus_Mucosa,Heart_Atrial_Appendage,Nerve_Tibial,Stomach,Thyroid,Colon_Transverse,Testis,Testis,Colon_Transverse,Testis,Testis,Colon_Transverse,Testis,Testis	0.00510066,0.00190972,1.56364e-05,5.27903e-07,2.17017e-06,3.78453e-08,0.000610765,3.23877e-07,0.00164722,0.000314089,0.0039389,1.03018e-05,0.000840625,0.00069182,4.70806e-05,7.2411e-05,5.27903e-07,2.17017e-06,3.78453e-08,3.08089e-07,3.1889e-06,3.88921e-08,3.08089e-07,3.1889e-06,3.88921e-08	0.0256244857503597,0.0114293815355525,0.000189464317052834,9.3081256715067e-06,3.31519300111585e-05,8.46084943030166e-07,0.00436860446478219,5.98330694119253e-06,0.0100997070167008,0.00247660663930308,0.0207689213202495,0.000131545166954256,0.00573087249752,0.00485812433609886,0.000491181035790881,0.000709451605610003,9.3081256715067e-06,3.31519300111585e-05,8.46084943030166e-07,5.71747960301989e-06,4.67281069509336e-05,8.67357387234799e-07,5.71747960301989e-06,4.67281069509336e-05,8.67357387234799e-07
libB_seq148687_[chr11:124333441-124333640]	Quiescent/Low	Quiescent/Low	Quiescent/Low	Quiescent/Low	Quiescent/Low	Heterochromatin	Quiescent/Low	Weak Repressed PolyComb	Quiescent/Low	Quiescent/Low	Quiescent/Low	Quiescent/Low	Weak Repressed PolyComb	ENSG00000019102,ENSG00000254646,ENSG00000254646,ENSG00000255510,ENSG00000110002,ENSG00000255045,ENSG00000019102,ENSG00000254646,ENSG00000254646,ENSG00000255510,ENSG00000254646,ENSG00000254646,ENSG00000255510,ENSG00000254646,ENSG00000255510,ENSG00000019102	-720,-451,-387,-387,-178,-178,-130,116,131,131,281,330,330,671,671,943	Brain_Cortex,Breast_Mammary_Tissue,Skin_Sun_Exposed_Lower_leg,Testis,Testis,Testis,Brain_Nucleus_accumbens_basal_ganglia,Colon_Transverse,Brain_Frontal_Cortex_BA9,Breast_Mammary_Tissue,Brain_Cortex,Breast_Mammary_Tissue,Skin_Sun_Exposed_Lower_leg,Testis,Testis,Testis,Testis,Testis,Testis,Testis,Testis,Brain_Cortex,Skin_Sun_Exposed_Lower_leg	0.00607627,0.00591863,3.65489e-05,6.85817e-05,7.09946e-41,1.81218e-07,0.00145523,1.13361e-06,0.00413908,3.86781e-05,0.00607627,0.00591863,3.65489e-05,2.55323e-05,2.57389e-40,4.67364e-07,2.55323e-05,6.62438e-41,2.79975e-07,6.62438e-41,2.79975e-07,0.00216441,9.31608e-06	0.0295233911540244,0.0289030973874917,0.000395315789066757,0.000677451577221384,2.32753330213247e-38,3.53413925111362e-06,0.00910435207662581,1.85152042309859e-05,0.0216269056689491,0.000415033836964866,0.0295233911540244,0.0289030973874917,0.000395315789066757,0.000290268610279148,8.16903197222631e-38,8.34198700956106e-06,0.000290268610279148,2.17985889632011e-38,5.24272734157462e-06,2.17985889632011e-38,5.24272734157462e-06,0.0126830782021497,0.000120466330172305		1									1					1	1		1		1	1	1
libA_seq3348_[chr11:124540706-124540905]	Weak Repressed PolyComb	Quiescent/Low	Quiescent/Low	Weak Repressed PolyComb	Enhancers;Weak transcription	Quiescent/Low	Weak transcription	Weak transcription	Weak transcription	Weak transcription	Weak transcription	Weak Repressed PolyComb	Weak transcription	ENSG00000254941,ENSG00000064199,ENSG00000064199,ENSG00000255045	-871286374374	Esophagus_Mucosa,Adipose_Subcutaneous,Adipose_Visceral_Omentum,Adrenal_Gland,Artery_Aorta,Artery_Tibial,Brain_Frontal_Cortex_BA9,Brain_Substantia_nigra,Breast_Mammary_Tissue,Cells_Cultured_fibroblasts,Cells_EBV.transformed_lymphocytes,Colon_Transverse,Esophagus_Gastroesophageal_Junction,Esophagus_Mucosa,Heart_Atrial_Appendage,Heart_Left_Ventricle,Muscle_Skeletal,Ovary,Stomach,Thyroid,Adipose_Subcutaneous,Adipose_Visceral_Omentum,Adrenal_Gland,Artery_Aorta,Artery_Coronary,Artery_Tibial,Brain_Anterior_cingulate_cortex_BA24,Brain_Caudate_basal_ganglia,Brain_Cortex,Brain_Frontal_Cortex_BA9,Brain_Hippocampus,Brain_Nucleus_accumbens_basal_ganglia,Brain_Putamen_basal_ganglia,Breast_Mammary_Tissue,Cells_Cultured_fibroblasts,Colon_Sigmoid,Colon_Transverse,Esophagus_Gastroesophageal_Junction,Esophagus_Mucosa,Esophagus_Muscularis,Heart_Atrial_Appendage,Heart_Left_Ventricle,Kidney_Cortex,Liver,Lung,Minor_Salivary_Gland,Muscle_Skeletal,Nerve_Tibial,Pancreas,Pituitary,Prostate,Skin_Sun_Exposed_Lower_leg,Small_Intestine_Terminal_Ileum,Spleen,Stomach,Testis,Thyroid,Uterus,Whole_Blood,Lung	7.1781e-05,0.00318969,0.00436985,0.00907252,0.000145719,1.26755e-05,0.00318077,0.00925099,0.00437607,2.54734e-11,5.14069e-07,0.00295172,0.0109819,0.00400299,0.00599734,0.00507805,1.47828e-05,0.00478237,0.00335018,0.000256772,3.37883e-06,1.77045e-07,8.25377e-05,1.83528e-07,4.80342e-05,1.64321e-08,0.00254076,9.25168e-06,0.000182235,2.44202e-05,0.0117017,2.46173e-08,0.00591782,0.00425418,9.58059e-11,0.0013359,2.34755e-10,5.90127e-06,2.98746e-09,6.1474e-10,0.00129061,9.48006e-05,0.004805,0.00149791,2.65478e-06,0.00485415,0.00240195,0.000414383,0.000108888,1.99338e-10,0.000132928,1.4089e-06,3.19596e-05,0.000683076,0.000110507,9.39867e-11,2.66619e-10,0.0052567,0.000548372,4.74975e-09	0.000704337281704362,0.0174636364000089,0.0226054608169242,0.0406972856614509,0.00128761968708795,0.000157657343556104,0.0174243669014013,0.0413292844124659,0.0226309521332302,9.40642655641303e-10,9.08714402662861e-06,0.0163851518813305,0.0473424910156572,0.0210424989212152,0.0292136981076551,0.0255323757492221,0.000180320231452331,0.0243207006182598,0.0181843804963861,0.00208562239207608,4.91925827586396e-05,3.45962129383344e-06,0.000793109205170891,3.57494534194568e-06,0.000499655004769371,3.92777512096584e-07,0.014479262752821,0.000119704912805173,0.00155795661226892,0.000279243211543217,0.0497690115482008,5.69653539018828e-07,0.0289004099990091,0.0221200984378528,3.27115014331763e-09,0.00847078658186249,7.58613402518757e-09,8.06356221253481e-05,8.12567498193773e-08,1.86513644902733e-08,0.00822965117966926,0.000892311429905109,0.0244146804733031,0.00932742598950239,3.97064224024659e-05,0.0246152565234614,0.0138248222155767,0.00313844935842541,0.00100437911798897,6.50887736618838e-09,0.00119088864276885,2.2511138236847e-05,0.000352202338473235,0.00480568489427167,0.00101712355966149,3.2133932108845e-09,8.5466547118274e-09,0.0262570445318461,0.00398611165314606,1.24871787142313e-07	1	1	1	1	1			1							1			1				1		1
libB_seq142761_[chr11:124542180-124542379]	Repressed PolyComb	Quiescent/Low	Quiescent/Low	Weak Repressed PolyComb	Enhancers	Quiescent/Low	Weak transcription	Weak transcription;Enhancers	Weak transcription	Enhancers	Weak transcription	Weak Repressed PolyComb	Weak transcription	ENSG00000064199,ENSG00000154146,ENSG00000255045	669669669	Adipose_Subcutaneous,Adipose_Visceral_Omentum,Adrenal_Gland,Artery_Aorta,Artery_Coronary,Artery_Tibial,Brain_Anterior_cingulate_cortex_BA24,Brain_Caudate_basal_ganglia,Brain_Cerebellar_Hemisphere,Brain_Cortex,Brain_Frontal_Cortex_BA9,Brain_Nucleus_accumbens_basal_ganglia,Brain_Putamen_basal_ganglia,Brain_Substantia_nigra,Breast_Mammary_Tissue,Cells_Cultured_fibroblasts,Cells_EBV.transformed_lymphocytes,Colon_Sigmoid,Colon_Transverse,Esophagus_Gastroesophageal_Junction,Esophagus_Mucosa,Esophagus_Muscularis,Heart_Atrial_Appendage,Heart_Left_Ventricle,Kidney_Cortex,Liver,Lung,Minor_Salivary_Gland,Muscle_Skeletal,Nerve_Tibial,Ovary,Pancreas,Pituitary,Prostate,Skin_Not_Sun_Exposed_Suprapubic,Skin_Sun_Exposed_Lower_leg,Small_Intestine_Terminal_Ileum,Spleen,Stomach,Testis,Thyroid,Uterus,Vagina,Esophagus_Muscularis,Stomach,Thyroid,Lung	1.80946e-08,1.6644e-08,3.77553e-07,2.32789e-12,5.95746e-06,1.56718e-13,0.000149139,0.00048241,0.0116539,8.37785e-05,2.06583e-07,6.41144e-08,0.001166,0.00159896,7.64341e-05,1.50667e-22,9.03179e-07,0.000120454,1.23034e-13,9.84414e-07,3.56055e-10,1.6462e-10,1.20504e-05,8.4771e-07,0.00169562,0.0015126,2.05101e-07,0.00869835,1.54266e-07,6.71754e-06,0.0112499,0.000852222,3.91351e-08,0.00311781,0.000271134,8.80131e-05,0.00108748,0.000952376,2.75173e-06,1.72336e-07,1.9544e-12,0.00839412,0.000873248,0.000948276,0.0107253,9.33829e-05,5.78367e-06	4.29451604866538e-07,3.97432279265499e-07,6.87309785357205e-06,9.8268056919585e-11,8.13090508530941e-05,7.62263634087609e-12,0.00131345639748653,0.00357373286741622,0.0496099300652127,0.000803182041501323,3.98123433143218e-06,1.36968312513221e-06,0.00755733300894266,0.00984910838582276,0.000743152950234902,1.67788002402595e-20,1.50996502369255e-05,0.00109507731084806,6.05305769271138e-12,1.631623190744e-05,1.12011641933087e-08,5.43710448599383e-09,0.000150832381873857,1.42636101767503e-05,0.0103474070652528,0.00940353951698935,3.9549269351916e-06,0.039351994656432,3.0523442711287e-06,9.03770914597584e-05,0.0482513461134221,0.00579814385633346,8.72359379250879e-07,0.0171401895890806,0.00218539055206637,0.00083768476103086,0.00712696834789414,0.00637240198622584,4.10065683822087e-05,3.37557606876661e-06,8.32145390072322e-11,0.0382527802326276,0.00591913345932448,0.00634952511272376,0.0464657630540814,0.000881081260907378,7.92273548308106e-05				1				1															1
libB_seq282349_[chr11:124547818-124548017]	Quiescent/Low	Quiescent/Low	Quiescent/Low	Weak transcription	Quiescent/Low	Quiescent/Low	Quiescent/Low	Quiescent/Low	Quiescent/Low	Weak transcription	Weak Repressed PolyComb	Enhancers;Quiescent/Low	Weak Repressed PolyComb	ENSG00000064199,ENSG00000255045,ENSG00000064199,ENSG00000154146,ENSG00000064199,ENSG00000255045,ENSG00000149564,ENSG00000154144	-803,-803,-659,-659,-281,-281,-239,-239	Adipose_Subcutaneous,Adipose_Visceral_Omentum,Adrenal_Gland,Artery_Aorta,Artery_Coronary,Artery_Tibial,Brain_Anterior_cingulate_cortex_BA24,Brain_Caudate_basal_ganglia,Brain_Cortex,Brain_Frontal_Cortex_BA9,Brain_Hippocampus,Brain_Nucleus_accumbens_basal_ganglia,Brain_Putamen_basal_ganglia,Breast_Mammary_Tissue,Cells_Cultured_fibroblasts,Colon_Sigmoid,Colon_Transverse,Esophagus_Gastroesophageal_Junction,Esophagus_Mucosa,Esophagus_Muscularis,Heart_Atrial_Appendage,Heart_Left_Ventricle,Kidney_Cortex,Liver,Lung,Minor_Salivary_Gland,Muscle_Skeletal,Nerve_Tibial,Pancreas,Pituitary,Prostate,Skin_Sun_Exposed_Lower_leg,Small_Intestine_Terminal_Ileum,Spleen,Stomach,Testis,Thyroid,Uterus,Whole_Blood,Lung,Adipose_Visceral_Omentum,Cells_Cultured_fibroblasts,Cells_EBV.transformed_lymphocytes,Esophagus_Mucosa,Testis,Thyroid,Lung,Adipose_Subcutaneous,Adipose_Visceral_Omentum,Adrenal_Gland,Artery_Aorta,Artery_Coronary,Artery_Tibial,Brain_Anterior_cingulate_cortex_BA24,Brain_Caudate_basal_ganglia,Brain_Cortex,Brain_Frontal_Cortex_BA9,Brain_Hippocampus,Brain_Nucleus_accumbens_basal_ganglia,Brain_Putamen_basal_ganglia,Breast_Mammary_Tissue,Cells_Cultured_fibroblasts,Colon_Sigmoid,Colon_Transverse,Esophagus_Gastroesophageal_Junction,Esophagus_Mucosa,Esophagus_Muscularis,Heart_Atrial_Appendage,Heart_Left_Ventricle,Kidney_Cortex,Liver,Lung,Minor_Salivary_Gland,Muscle_Skeletal,Nerve_Tibial,Pancreas,Pituitary,Prostate,Skin_Sun_Exposed_Lower_leg,Small_Intestine_Terminal_Ileum,Spleen,Stomach,Testis,Thyroid,Uterus,Whole_Blood,Lung,Heart_Atrial_Appendage,Testis,Adipose_Subcutaneous,Brain_Spinal_cord_cervical_c.1,Esophagus_Gastroesophageal_Junction,Esophagus_Mucosa,Spleen	3.37883e-06,1.77045e-07,8.25377e-05,1.83528e-07,4.80342e-05,1.64321e-08,0.00254076,9.25168e-06,0.000182235,2.44202e-05,0.0117017,2.46173e-08,0.00591782,0.00425418,9.58059e-11,0.0013359,2.34755e-10,5.90127e-06,2.98746e-09,6.1474e-10,0.00129061,9.48006e-05,0.004805,0.00149791,2.65478e-06,0.00485415,0.00240195,0.000414383,0.000108888,1.99338e-10,0.000132928,1.4089e-06,3.19596e-05,0.000683076,0.000110507,9.39867e-11,2.66619e-10,0.0052567,0.000548372,4.74975e-09,0.00100959,1.67463e-08,2.88813e-05,0.000104603,0.00414325,0.00468403,8.54426e-07,3.37883e-06,1.77045e-07,8.25377e-05,1.83528e-07,4.80342e-05,1.64321e-08,0.00254076,9.25168e-06,0.000182235,2.44202e-05,0.0117017,2.46173e-08,0.00591782,0.00425418,9.58059e-11,0.0013359,2.34755e-10,5.90127e-06,2.98746e-09,6.1474e-10,0.00129061,9.48006e-05,0.004805,0.00149791,2.65478e-06,0.00485415,0.00240195,0.000414383,0.000108888,1.99338e-10,0.000132928,1.4089e-06,3.19596e-05,0.000683076,0.000110507,9.39867e-11,2.66619e-10,0.0052567,0.000548372,4.74975e-09,0.00180077,2.15798e-05,5.89933e-06,0.00231393,0.000664246,0.006155,0.000232991	4.91925827586396e-05,3.45962129383344e-06,0.000793109205170891,3.57494534194568e-06,0.000499655004769371,3.92777512096584e-07,0.014479262752821,0.000119704912805173,0.00155795661226892,0.000279243211543217,0.0497690115482008,5.69653539018828e-07,0.0289004099990091,0.0221200984378528,3.27115014331763e-09,0.00847078658186249,7.58613402518757e-09,8.06356221253481e-05,8.12567498193773e-08,1.86513644902733e-08,0.00822965117966926,0.000892311429905109,0.0244146804733031,0.00932742598950239,3.97064224024659e-05,0.0246152565234614,0.0138248222155767,0.00313844935842541,0.00100437911798897,6.50887736618838e-09,0.00119088864276885,2.2511138236847e-05,0.000352202338473235,0.00480568489427167,0.00101712355966149,3.2133932108845e-09,8.5466547118274e-09,0.0262570445318461,0.00398611165314606,1.24871787142313e-07,0.00669348242100166,3.99686547068102e-07,0.00032281804241573,0.000970310213858005,0.0216451864083837,0.0239184190539392,1.43635838230688e-05,4.91925827586396e-05,3.45962129383344e-06,0.000793109205170891,3.57494534194568e-06,0.000499655004769371,3.92777512096584e-07,0.014479262752821,0.000119704912805173,0.00155795661226892,0.000279243211543217,0.0497690115482008,5.69653539018828e-07,0.0289004099990091,0.0221200984378528,3.27115014331763e-09,0.00847078658186249,7.58613402518757e-09,8.06356221253481e-05,8.12567498193773e-08,1.86513644902733e-08,0.00822965117966926,0.000892311429905109,0.0244146804733031,0.00932742598950239,3.97064224024659e-05,0.0246152565234614,0.0138248222155767,0.00313844935842541,0.00100437911798897,6.50887736618838e-09,0.00119088864276885,2.2511138236847e-05,0.000352202338473235,0.00480568489427167,0.00101712355966149,3.2133932108845e-09,8.5466547118274e-09,0.0262570445318461,0.00398611165314606,1.24871787142313e-07,0.0108820100321248,0.000250883000785855,8.06123065523169e-05,0.0134049812364215,0.00469249571704248,0.0298255809290233,0.00191898738418547		1															1					1	1
libA_seq72100_[chr11:124552784-124552983]	Quiescent/Low	Quiescent/Low	Quiescent/Low	Quiescent/Low;Heterochromatin	Quiescent/Low;Heterochromatin	Quiescent/Low	Quiescent/Low;Heterochromatin	Quiescent/Low	Quiescent/Low	Heterochromatin	Quiescent/Low	Heterochromatin	Heterochromatin	ENSG00000064199,ENSG00000064199,ENSG00000255045,ENSG00000149564,ENSG00000154146,ENSG00000165495,ENSG00000064199	-904,-438,-438,-346,-346,-346,-113	Adipose_Subcutaneous,Adipose_Visceral_Omentum,Adrenal_Gland,Artery_Aorta,Artery_Coronary,Artery_Tibial,Brain_Anterior_cingulate_cortex_BA24,Brain_Caudate_basal_ganglia,Brain_Cortex,Brain_Frontal_Cortex_BA9,Brain_Hypothalamus,Brain_Nucleus_accumbens_basal_ganglia,Brain_Putamen_basal_ganglia,Brain_Substantia_nigra,Breast_Mammary_Tissue,Cells_Cultured_fibroblasts,Cells_EBV.transformed_lymphocytes,Colon_Sigmoid,Colon_Transverse,Esophagus_Gastroesophageal_Junction,Esophagus_Mucosa,Esophagus_Muscularis,Heart_Atrial_Appendage,Heart_Left_Ventricle,Kidney_Cortex,Liver,Lung,Minor_Salivary_Gland,Muscle_Skeletal,Nerve_Tibial,Pancreas,Pituitary,Prostate,Skin_Not_Sun_Exposed_Suprapubic,Skin_Sun_Exposed_Lower_leg,Small_Intestine_Terminal_Ileum,Spleen,Stomach,Testis,Thyroid,Vagina,Whole_Blood,Adipose_Subcutaneous,Adipose_Visceral_Omentum,Adrenal_Gland,Artery_Aorta,Artery_Coronary,Artery_Tibial,Brain_Anterior_cingulate_cortex_BA24,Brain_Caudate_basal_ganglia,Brain_Cortex,Brain_Frontal_Cortex_BA9,Brain_Hippocampus,Brain_Nucleus_accumbens_basal_ganglia,Brain_Putamen_basal_ganglia,Breast_Mammary_Tissue,Cells_Cultured_fibroblasts,Colon_Sigmoid,Colon_Transverse,Esophagus_Gastroesophageal_Junction,Esophagus_Mucosa,Esophagus_Muscularis,Heart_Atrial_Appendage,Heart_Left_Ventricle,Kidney_Cortex,Liver,Lung,Minor_Salivary_Gland,Muscle_Skeletal,Nerve_Tibial,Pancreas,Pituitary,Prostate,Skin_Sun_Exposed_Lower_leg,Small_Intestine_Terminal_Ileum,Spleen,Stomach,Testis,Thyroid,Uterus,Whole_Blood,Lung,Adipose_Subcutaneous,Lung,Thyroid,Pituitary,Skin_Sun_Exposed_Lower_leg,Testis,Adipose_Subcutaneous,Adipose_Visceral_Omentum,Adrenal_Gland,Artery_Aorta,Artery_Coronary,Artery_Tibial,Brain_Anterior_cingulate_cortex_BA24,Brain_Caudate_basal_ganglia,Brain_Cortex,Brain_Frontal_Cortex_BA9,Brain_Hypothalamus,Brain_Nucleus_accumbens_basal_ganglia,Brain_Putamen_basal_ganglia,Brain_Substantia_nigra,Breast_Mammary_Tissue,Cells_Cultured_fibroblasts,Cells_EBV.transformed_lymphocytes,Colon_Sigmoid,Colon_Transverse,Esophagus_Gastroesophageal_Junction,Esophagus_Mucosa,Esophagus_Muscularis,Heart_Atrial_Appendage,Heart_Left_Ventricle,Kidney_Cortex,Liver,Lung,Minor_Salivary_Gland,Muscle_Skeletal,Nerve_Tibial,Pancreas,Pituitary,Prostate,Skin_Not_Sun_Exposed_Suprapubic,Skin_Sun_Exposed_Lower_leg,Small_Intestine_Terminal_Ileum,Spleen,Stomach,Testis,Thyroid,Vagina,Whole_Blood	1.15694e-06,1.24387e-10,6.69497e-07,6.30626e-13,3.15405e-05,5.74869e-14,2.95388e-05,1.94541e-05,2.86243e-05,1.33548e-05,0.0041978,4.16571e-09,0.00229168,0.000455234,0.000632354,2.14886e-22,1.28458e-07,2.79535e-05,1.4354e-16,8.3125e-06,2.14228e-12,2.06554e-10,3.50695e-05,2.11107e-06,0.00673499,0.00189753,9.65903e-09,0.0044471,1.03446e-05,2.78479e-08,0.00249337,1.85044e-11,0.000189873,0.000103019,3.57733e-05,3.26244e-05,0.00196061,2.35482e-05,5.33785e-09,1.04646e-12,0.000490866,0.00163784,3.37883e-06,1.77045e-07,8.25377e-05,1.83528e-07,4.80342e-05,1.64321e-08,0.00254076,9.25168e-06,0.000182235,2.44202e-05,0.0117017,2.46173e-08,0.00591782,0.00425418,9.58059e-11,0.0013359,2.34755e-10,5.90127e-06,2.98746e-09,6.1474e-10,0.00129061,9.48006e-05,0.004805,0.00149791,2.65478e-06,0.00485415,0.00240195,0.000414383,0.000108888,1.99338e-10,0.000132928,1.4089e-06,3.19596e-05,0.000683076,0.000110507,9.39867e-11,2.66619e-10,0.0052567,0.000548372,4.74975e-09,0.000115741,0.00487621,2.85098e-05,4.36023e-05,0.00127402,0.00248515,1.16316e-06,1.24387e-10,6.69497e-07,1.18118e-12,3.15405e-05,4.8435e-15,2.95388e-05,1.94541e-05,2.86243e-05,1.33548e-05,0.0041978,4.16571e-09,0.00229168,0.000455234,0.000632354,1.02028e-22,1.28458e-07,7.21371e-05,4.48029e-17,2.93794e-06,2.14228e-12,8.03928e-10,3.50695e-05,2.11107e-06,0.00673499,0.00189753,4.40237e-09,0.0047695,2.40734e-05,2.78479e-08,0.00238157,1.85044e-11,0.000189873,0.000103019,3.65469e-05,3.26244e-05,0.00115262,2.35482e-05,1.06858e-08,8.8573e-13,0.000490866,0.00121084	1.88543882077905e-05,4.18153958648074e-09,1.15320946831681e-05,2.85281650829247e-11,0.00034824564382687,2.93147076935732e-12,0.000329099872260886,0.000229295542083416,0.000320345034255045,0.000165018899814111,0.0218800368585574,1.10683782863711e-07,0.013297295831622,0.00340043515001516,0.00450011840964805,2.36314253002454e-20,2.58450930462116e-06,0.00031380197023438,9.59639572621747e-15,0.000108976659253362,9.07916649032591e-11,6.72832248764045e-09,0.000381502093958705,3.23554126658966e-05,0.0320704996041573,0.0113684762342033,2.4068071987512e-07,0.022930843965217,0.000132017902449617,6.38335201248455e-07,0.0142580680233017,6.95594340433229e-10,0.00161312561015234,0.000957627799261183,0.000388115656336128,0.000358459124767826,0.0116825341361634,0.000270581359900214,1.39038283333333e-07,4.60714019630688e-11,0.00362661011948551,0.0100512694999475,4.91925827586396e-05,3.45962129383344e-06,0.000793109205170891,3.57494534194568e-06,0.000499655004769371,3.92777512096584e-07,0.014479262752821,0.000119704912805173,0.00155795661226892,0.000279243211543217,0.0497690115482008,5.69653539018828e-07,0.0289004099990091,0.0221200984378528,3.27115014331763e-09,0.00847078658186249,7.58613402518757e-09,8.06356221253481e-05,8.12567498193773e-08,1.86513644902733e-08,0.00822965117966926,0.000892311429905109,0.0244146804733031,0.00932742598950239,3.97064224024659e-05,0.0246152565234614,0.0138248222155767,0.00313844935842541,0.00100437911798897,6.50887736618838e-09,0.00119088864276885,2.2511138236847e-05,0.000352202338473235,0.00480568489427167,0.00101712355966149,3.2133932108845e-09,8.5466547118274e-09,0.0262570445318461,0.00398611165314606,1.24871787142313e-07,0.00105827349955077,0.0247070536176994,0.000319227240373374,0.000459948690055863,0.00814085197475848,0.0142180858139886,1.89439417995902e-05,4.18153958648074e-09,1.15320946831681e-05,5.16815535742188e-11,0.00034824564382687,2.77717908381532e-13,0.000329099872260886,0.000229295542083416,0.000320345034255045,0.000165018899814111,0.0218800368585574,1.10683782863711e-07,0.013297295831622,0.00340043515001516,0.00450011840964805,1.14957822271139e-20,2.58450930462116e-06,0.000707234023416191,3.14870590140561e-15,4.34673980343856e-05,9.07916649032591e-11,2.39244914567961e-08,0.000381502093958705,3.23554126658966e-05,0.0320704996041573,0.0113684762342033,1.16487428722753e-07,0.0242682927183779,0.000275810548650695,6.38335201248455e-07,0.0137267585351604,6.95594340433229e-10,0.00161312561015234,0.000957627799261183,0.000395297874874906,0.000358459124767826,0.00748450412198942,0.000270581359900214,2.64196960721529e-07,3.93391216485143e-11,0.00362661011948551,0.0078004635305805		1						1	1							1							1	1
libA_seq217720_[chr11:124558923-124559122]	Quiescent/Low	Quiescent/Low	Quiescent/Low	Quiescent/Low	Quiescent/Low	Quiescent/Low	Quiescent/Low	Quiescent/Low	Quiescent/Low	Quiescent/Low	Quiescent/Low	Quiescent/Low	Weak Repressed PolyComb	ENSG00000110002,ENSG00000154146	-403,-403	Artery_Coronary,Brain_Caudate_basal_ganglia,Brain_Nucleus_accumbens_basal_ganglia,Kidney_Cortex,Lung	0.0105267,8.89361e-06,0.00410531,0.0116197,7.05279e-07	0.0457718759703865,0.000115620046778447,0.0214807521957634,0.0494936569783133,1.20843037471803e-05		1							1						1	1
libB_seq111907_[chr11:124560637-124560836]	Quiescent/Low	Quiescent/Low	Quiescent/Low	Quiescent/Low	Quiescent/Low	Quiescent/Low	Quiescent/Low	Quiescent/Low	Quiescent/Low	Quiescent/Low	Quiescent/Low	Quiescent/Low	Weak Repressed PolyComb	ENSG00000064199,ENSG00000064199,ENSG00000255045,ENSG00000154134,ENSG00000064199	-498,-351,-351,-243,133	Adipose_Subcutaneous,Adipose_Visceral_Omentum,Adrenal_Gland,Artery_Aorta,Artery_Coronary,Artery_Tibial,Brain_Anterior_cingulate_cortex_BA24,Brain_Caudate_basal_ganglia,Brain_Cortex,Brain_Frontal_Cortex_BA9,Brain_Hypothalamus,Brain_Nucleus_accumbens_basal_ganglia,Brain_Putamen_basal_ganglia,Brain_Substantia_nigra,Breast_Mammary_Tissue,Cells_Cultured_fibroblasts,Cells_EBV.transformed_lymphocytes,Colon_Sigmoid,Colon_Transverse,Esophagus_Gastroesophageal_Junction,Esophagus_Mucosa,Esophagus_Muscularis,Heart_Atrial_Appendage,Heart_Left_Ventricle,Kidney_Cortex,Liver,Lung,Minor_Salivary_Gland,Muscle_Skeletal,Nerve_Tibial,Pancreas,Pituitary,Prostate,Skin_Not_Sun_Exposed_Suprapubic,Skin_Sun_Exposed_Lower_leg,Small_Intestine_Terminal_Ileum,Spleen,Stomach,Testis,Thyroid,Vagina,Whole_Blood,Adipose_Subcutaneous,Adipose_Visceral_Omentum,Adrenal_Gland,Artery_Aorta,Artery_Coronary,Artery_Tibial,Brain_Anterior_cingulate_cortex_BA24,Brain_Caudate_basal_ganglia,Brain_Cortex,Brain_Frontal_Cortex_BA9,Brain_Hippocampus,Brain_Nucleus_accumbens_basal_ganglia,Brain_Putamen_basal_ganglia,Breast_Mammary_Tissue,Cells_Cultured_fibroblasts,Colon_Sigmoid,Colon_Transverse,Esophagus_Gastroesophageal_Junction,Esophagus_Mucosa,Esophagus_Muscularis,Heart_Atrial_Appendage,Heart_Left_Ventricle,Kidney_Cortex,Liver,Lung,Minor_Salivary_Gland,Muscle_Skeletal,Nerve_Tibial,Pancreas,Pituitary,Prostate,Skin_Sun_Exposed_Lower_leg,Small_Intestine_Terminal_Ileum,Spleen,Stomach,Testis,Thyroid,Uterus,Whole_Blood,Lung,Artery_Coronary,Adipose_Subcutaneous,Adipose_Visceral_Omentum,Adrenal_Gland,Artery_Aorta,Artery_Coronary,Artery_Tibial,Brain_Anterior_cingulate_cortex_BA24,Brain_Caudate_basal_ganglia,Brain_Cortex,Brain_Frontal_Cortex_BA9,Brain_Hypothalamus,Brain_Nucleus_accumbens_basal_ganglia,Brain_Putamen_basal_ganglia,Brain_Substantia_nigra,Breast_Mammary_Tissue,Cells_Cultured_fibroblasts,Cells_EBV.transformed_lymphocytes,Colon_Sigmoid,Colon_Transverse,Esophagus_Gastroesophageal_Junction,Esophagus_Mucosa,Esophagus_Muscularis,Heart_Atrial_Appendage,Heart_Left_Ventricle,Kidney_Cortex,Liver,Lung,Minor_Salivary_Gland,Muscle_Skeletal,Nerve_Tibial,Pancreas,Pituitary,Prostate,Skin_Not_Sun_Exposed_Suprapubic,Skin_Sun_Exposed_Lower_leg,Small_Intestine_Terminal_Ileum,Spleen,Stomach,Testis,Thyroid,Vagina,Whole_Blood	1.15694e-06,1.24387e-10,6.69497e-07,6.30626e-13,3.15405e-05,5.74869e-14,2.95388e-05,1.94541e-05,2.86243e-05,1.33548e-05,0.0041978,4.16571e-09,0.00229168,0.000455234,0.000632354,2.14886e-22,1.28458e-07,2.79535e-05,1.4354e-16,8.3125e-06,2.14228e-12,2.06554e-10,3.50695e-05,2.11107e-06,0.00673499,0.00189753,9.65903e-09,0.0044471,1.03446e-05,2.78479e-08,0.00249337,1.85044e-11,0.000189873,0.000103019,3.57733e-05,3.26244e-05,0.00196061,2.35482e-05,5.33785e-09,1.04646e-12,0.000490866,0.00163784,3.37883e-06,1.77045e-07,8.25377e-05,1.83528e-07,4.80342e-05,1.64321e-08,0.00254076,9.25168e-06,0.000182235,2.44202e-05,0.0117017,2.46173e-08,0.00591782,0.00425418,9.58059e-11,0.0013359,2.34755e-10,5.90127e-06,2.98746e-09,6.1474e-10,0.00129061,9.48006e-05,0.004805,0.00149791,2.65478e-06,0.00485415,0.00240195,0.000414383,0.000108888,1.99338e-10,0.000132928,1.4089e-06,3.19596e-05,0.000683076,0.000110507,9.39867e-11,2.66619e-10,0.0052567,0.000548372,4.74975e-09,1.00187e-05,1.15694e-06,1.24387e-10,6.69497e-07,6.30626e-13,3.15405e-05,5.74869e-14,2.95388e-05,1.94541e-05,2.86243e-05,1.33548e-05,0.0041978,4.16571e-09,0.00229168,0.000455234,0.000632354,2.14886e-22,1.28458e-07,2.79535e-05,1.4354e-16,8.3125e-06,2.14228e-12,2.06554e-10,3.50695e-05,2.11107e-06,0.00673499,0.00189753,9.65903e-09,0.0044471,1.03446e-05,2.78479e-08,0.00249337,1.85044e-11,0.000189873,0.000103019,3.57733e-05,3.26244e-05,0.00196061,2.35482e-05,5.33785e-09,1.04646e-12,0.000490866,0.00163784	1.88543882077905e-05,4.18153958648074e-09,1.15320946831681e-05,2.85281650829247e-11,0.00034824564382687,2.93147076935732e-12,0.000329099872260886,0.000229295542083416,0.000320345034255045,0.000165018899814111,0.0218800368585574,1.10683782863711e-07,0.013297295831622,0.00340043515001516,0.00450011840964805,2.36314253002454e-20,2.58450930462116e-06,0.00031380197023438,9.59639572621747e-15,0.000108976659253362,9.07916649032591e-11,6.72832248764045e-09,0.000381502093958705,3.23554126658966e-05,0.0320704996041573,0.0113684762342033,2.4068071987512e-07,0.022930843965217,0.000132017902449617,6.38335201248455e-07,0.0142580680233017,6.95594340433229e-10,0.00161312561015234,0.000957627799261183,0.000388115656336128,0.000358459124767826,0.0116825341361634,0.000270581359900214,1.39038283333333e-07,4.60714019630688e-11,0.00362661011948551,0.0100512694999475,4.91925827586396e-05,3.45962129383344e-06,0.000793109205170891,3.57494534194568e-06,0.000499655004769371,3.92777512096584e-07,0.014479262752821,0.000119704912805173,0.00155795661226892,0.000279243211543217,0.0497690115482008,5.69653539018828e-07,0.0289004099990091,0.0221200984378528,3.27115014331763e-09,0.00847078658186249,7.58613402518757e-09,8.06356221253481e-05,8.12567498193773e-08,1.86513644902733e-08,0.00822965117966926,0.000892311429905109,0.0244146804733031,0.00932742598950239,3.97064224024659e-05,0.0246152565234614,0.0138248222155767,0.00313844935842541,0.00100437911798897,6.50887736618838e-09,0.00119088864276885,2.2511138236847e-05,0.000352202338473235,0.00480568489427167,0.00101712355966149,3.2133932108845e-09,8.5466547118274e-09,0.0262570445318461,0.00398611165314606,1.24871787142313e-07,0.000128413119554096,1.88543882077905e-05,4.18153958648074e-09,1.15320946831681e-05,2.85281650829247e-11,0.00034824564382687,2.93147076935732e-12,0.000329099872260886,0.000229295542083416,0.000320345034255045,0.000165018899814111,0.0218800368585574,1.10683782863711e-07,0.013297295831622,0.00340043515001516,0.00450011840964805,2.36314253002454e-20,2.58450930462116e-06,0.00031380197023438,9.59639572621747e-15,0.000108976659253362,9.07916649032591e-11,6.72832248764045e-09,0.000381502093958705,3.23554126658966e-05,0.0320704996041573,0.0113684762342033,2.4068071987512e-07,0.022930843965217,0.000132017902449617,6.38335201248455e-07,0.0142580680233017,6.95594340433229e-10,0.00161312561015234,0.000957627799261183,0.000388115656336128,0.000358459124767826,0.0116825341361634,0.000270581359900214,1.39038283333333e-07,4.60714019630688e-11,0.00362661011948551,0.0100512694999475																1	1			1
libB_seq136370_[chr11:124820398-124820597]	Quiescent/Low	Weak Repressed PolyComb	Weak transcription	Quiescent/Low	Weak Repressed PolyComb	Weak transcription	Weak transcription	Quiescent/Low	Quiescent/Low	Quiescent/Low	Weak Repressed PolyComb;Quiescent/Low	Quiescent/Low	Quiescent/Low	ENSG00000134955,ENSG00000149548,ENSG00000154134,ENSG00000165478,ENSG00000134955,ENSG00000149548,ENSG00000154134,ENSG00000134955,ENSG00000149548,ENSG00000154134,ENSG00000165478,ENSG00000134955,ENSG00000149548,ENSG00000154134,ENSG00000165478,ENSG00000134955,ENSG00000149548,ENSG00000154134,ENSG00000134955,ENSG00000149548,ENSG00000154133,ENSG00000154134,ENSG00000165478,ENSG00000134955,ENSG00000149548,ENSG00000154134	-343,-343,-343,-343,-69,-69,-69,-8,-8,-8,-8,-1,-1,-1,-1,28,28,28,381,381,381,381,381,755,755,755	Artery_Aorta,Artery_Tibial,Cells_Cultured_fibroblasts,Cells_EBV.transformed_lymphocytes,Esophagus_Muscularis,Lung,Nerve_Tibial,Small_Intestine_Terminal_Ileum,Testis,Thyroid,Whole_Blood,Adipose_Subcutaneous,Adipose_Visceral_Omentum,Artery_Tibial,Brain_Anterior_cingulate_cortex_BA24,Brain_Frontal_Cortex_BA9,Brain_Hypothalamus,Brain_Nucleus_accumbens_basal_ganglia,Cells_EBV.transformed_lymphocytes,Esophagus_Muscularis,Pancreas,Skin_Not_Sun_Exposed_Suprapubic,Skin_Sun_Exposed_Lower_leg,Spleen,Testis,Thyroid,Whole_Blood,Breast_Mammary_Tissue,Nerve_Tibial,Pancreas,Skin_Not_Sun_Exposed_Suprapubic,Skin_Sun_Exposed_Lower_leg,Spleen,Thyroid,Whole_Blood,Adipose_Subcutaneous,Brain_Hypothalamus,Esophagus_Mucosa,Nerve_Tibial,Testis,Cells_Cultured_fibroblasts,Cells_EBV.transformed_lymphocytes,Pancreas,Whole_Blood,Artery_Aorta,Artery_Tibial,Brain_Cerebellar_Hemisphere,Brain_Cerebellum,Brain_Spinal_cord_cervical_c.1,Breast_Mammary_Tissue,Colon_Sigmoid,Colon_Transverse,Esophagus_Mucosa,Esophagus_Muscularis,Heart_Atrial_Appendage,Liver,Lung,Muscle_Skeletal,Nerve_Tibial,Ovary,Pancreas,Pituitary,Prostate,Skin_Not_Sun_Exposed_Suprapubic,Small_Intestine_Terminal_Ileum,Spleen,Stomach,Testis,Thyroid,Vagina,Whole_Blood,Adipose_Subcutaneous,Artery_Aorta,Artery_Coronary,Cells_Cultured_fibroblasts,Colon_Sigmoid,Colon_Transverse,Esophagus_Gastroesophageal_Junction,Esophagus_Mucosa,Esophagus_Muscularis,Heart_Atrial_Appendage,Kidney_Cortex,Liver,Lung,Muscle_Skeletal,Nerve_Tibial,Ovary,Skin_Not_Sun_Exposed_Suprapubic,Skin_Sun_Exposed_Lower_leg,Small_Intestine_Terminal_Ileum,Spleen,Thyroid,Vagina,Whole_Blood,Cells_Cultured_fibroblasts,Pancreas,Whole_Blood,Artery_Aorta,Artery_Tibial,Brain_Cerebellum,Brain_Spinal_cord_cervical_c.1,Breast_Mammary_Tissue,Colon_Transverse,Esophagus_Mucosa,Esophagus_Muscularis,Kidney_Cortex,Liver,Muscle_Skeletal,Nerve_Tibial,Pancreas,Pituitary,Prostate,Skin_Not_Sun_Exposed_Suprapubic,Small_Intestine_Terminal_Ileum,Spleen,Stomach,Testis,Thyroid,Vagina,Whole_Blood,Adipose_Subcutaneous,Cells_Cultured_fibroblasts,Colon_Sigmoid,Colon_Transverse,Esophagus_Mucosa,Esophagus_Muscularis,Heart_Atrial_Appendage,Kidney_Cortex,Liver,Lung,Nerve_Tibial,Skin_Not_Sun_Exposed_Suprapubic,Small_Intestine_Terminal_Ileum,Spleen,Whole_Blood,Adipose_Subcutaneous,Brain_Putamen_basal_ganglia,Esophagus_Muscularis,Nerve_Tibial,Testis,Artery_Aorta,Artery_Tibial,Cells_Cultured_fibroblasts,Cells_EBV.transformed_lymphocytes,Esophagus_Muscularis,Lung,Nerve_Tibial,Small_Intestine_Terminal_Ileum,Testis,Thyroid,Whole_Blood,Adipose_Subcutaneous,Adipose_Visceral_Omentum,Artery_Tibial,Brain_Anterior_cingulate_cortex_BA24,Brain_Frontal_Cortex_BA9,Brain_Hypothalamus,Brain_Nucleus_accumbens_basal_ganglia,Cells_EBV.transformed_lymphocytes,Colon_Sigmoid,Esophagus_Muscularis,Liver,Pancreas,Skin_Not_Sun_Exposed_Suprapubic,Skin_Sun_Exposed_Lower_leg,Spleen,Testis,Thyroid,Whole_Blood,Breast_Mammary_Tissue,Nerve_Tibial,Pancreas,Skin_Not_Sun_Exposed_Suprapubic,Skin_Sun_Exposed_Lower_leg,Spleen,Thyroid,Whole_Blood,Adipose_Subcutaneous,Brain_Hypothalamus,Esophagus_Mucosa,Nerve_Tibial,Testis,Cells_Cultured_fibroblasts,Cells_EBV.transformed_lymphocytes,Pancreas,Whole_Blood,Artery_Aorta,Artery_Tibial,Brain_Cerebellar_Hemisphere,Brain_Cerebellum,Brain_Spinal_cord_cervical_c.1,Breast_Mammary_Tissue,Colon_Sigmoid,Colon_Transverse,Esophagus_Mucosa,Esophagus_Muscularis,Heart_Atrial_Appendage,Heart_Left_Ventricle,Liver,Muscle_Skeletal,Nerve_Tibial,Ovary,Pancreas,Pituitary,Prostate,Skin_Not_Sun_Exposed_Suprapubic,Small_Intestine_Terminal_Ileum,Spleen,Stomach,Testis,Thyroid,Vagina,Whole_Blood,Adipose_Subcutaneous,Artery_Aorta,Artery_Coronary,Cells_Cultured_fibroblasts,Colon_Sigmoid,Colon_Transverse,Esophagus_Gastroesophageal_Junction,Esophagus_Mucosa,Esophagus_Muscularis,Heart_Atrial_Appendage,Kidney_Cortex,Liver,Lung,Muscle_Skeletal,Nerve_Tibial,Ovary,Skin_Not_Sun_Exposed_Suprapubic,Skin_Sun_Exposed_Lower_leg,Small_Intestine_Terminal_Ileum,Spleen,Thyroid,Vagina,Whole_Blood,Artery_Coronary,Esophagus_Mucosa,Nerve_Tibial,Pituitary,Testis,Adipose_Subcutaneous,Adipose_Visceral_Omentum,Brain_Cortex,Brain_Nucleus_accumbens_basal_ganglia,Esophagus_Gastroesophageal_Junction,Esophagus_Mucosa,Esophagus_Muscularis,Liver,Nerve_Tibial,Pancreas,Pituitary,Skin_Not_Sun_Exposed_Suprapubic,Skin_Sun_Exposed_Lower_leg,Stomach,Testis,Thyroid,Colon_Sigmoid,Esophagus_Mucosa,Muscle_Skeletal,Nerve_Tibial,Skin_Sun_Exposed_Lower_leg,Adipose_Visceral_Omentum,Adrenal_Gland,Artery_Tibial,Brain_Spinal_cord_cervical_c.1,Cells_Cultured_fibroblasts,Colon_Sigmoid,Esophagus_Muscularis,Heart_Atrial_Appendage,Heart_Left_Ventricle,Nerve_Tibial,Skin_Not_Sun_Exposed_Suprapubic,Skin_Sun_Exposed_Lower_leg,Uterus,Colon_Sigmoid,Esophagus_Gastroesophageal_Junction,Esophagus_Muscularis,Nerve_Tibial,Cells_Cultured_fibroblasts,Cells_EBV.transformed_lymphocytes,Pancreas,Whole_Blood,Artery_Aorta,Artery_Tibial,Brain_Cerebellar_Hemisphere,Brain_Cerebellum,Brain_Spinal_cord_cervical_c.1,Breast_Mammary_Tissue,Colon_Sigmoid,Colon_Transverse,Esophagus_Mucosa,Esophagus_Muscularis,Heart_Atrial_Appendage,Heart_Left_Ventricle,Liver,Muscle_Skeletal,Nerve_Tibial,Ovary,Pancreas,Pituitary,Prostate,Skin_Not_Sun_Exposed_Suprapubic,Small_Intestine_Terminal_Ileum,Spleen,Stomach,Testis,Thyroid,Vagina,Whole_Blood,Adipose_Subcutaneous,Artery_Aorta,Artery_Coronary,Cells_Cultured_fibroblasts,Colon_Sigmoid,Colon_Transverse,Esophagus_Gastroesophageal_Junction,Esophagus_Mucosa,Esophagus_Muscularis,Heart_Atrial_Appendage,Kidney_Cortex,Liver,Lung,Muscle_Skeletal,Nerve_Tibial,Ovary,Skin_Not_Sun_Exposed_Suprapubic,Skin_Sun_Exposed_Lower_leg,Small_Intestine_Terminal_Ileum,Spleen,Thyroid,Vagina,Whole_Blood	0.00791816,0.00245059,0.000330812,0.00542851,0.000110779,0.00225356,0.000686353,0.00662155,8.83637e-14,0.00198927,8.58973e-15,1.51288e-10,0.00214805,0.00436316,0.00202702,0.00760485,0.00580991,0.00342837,8.87765e-06,0.00992502,0.000277484,0.000290147,1.22419e-15,0.00179583,4.08894e-33,0.000467251,4.2607e-13,0.00756881,4.49473e-05,0.00899691,4.19646e-06,0.007898,0.000952609,2.57287e-05,3.07478e-16,0.00121178,0.00930094,0.00784247,9.78679e-06,8.54273e-05,2.02534e-05,0.00466756,0.00126924,0.00852127,2.61583e-07,0.000121991,6.86443e-05,0.0057633,0.000918579,0.000118692,0.00115935,1.64389e-05,4.53698e-05,9.05384e-07,0.00477639,0.00189376,0.0110456,5.66067e-06,2.15494e-10,0.00129168,2.72227e-06,0.00226937,0.00158737,4.22358e-06,8.91839e-05,3.42159e-05,9.05309e-08,0.000507653,7.93157e-06,0.00189316,9.79312e-20,2.0209e-06,0.00242765,0.00425263,6.00653e-09,5.57717e-05,1.73401e-08,0.00696577,0.00185885,0.000107926,0.000322224,0.0069885,0.00700565,2.05927e-05,0.0077604,2.07721e-12,0.00531804,8.61011e-09,0.000233404,0.000262285,0.000688798,0.00146885,0.00361453,6.95648e-13,0.000201084,0.00161599,0.00248403,7.0119e-06,0.00103304,0.0016676,0.00815021,0.00133343,0.000269553,0.000473235,0.000166589,0.00426833,0.00349866,0.000168697,6.10896e-10,0.000324382,0.00231887,0.00163248,9.40175e-06,0.000179447,0.000697034,6.0683e-06,0.000429296,0.00121677,0.00730351,1.98614e-15,3.21014e-05,4.87339e-06,0.000250439,1.33745e-06,0.00745272,0.00143127,0.00882813,0.00807142,0.00717732,0.00145839,8.70643e-10,2.87325e-07,0.00154618,0.00211585,1.43342e-09,0.00739154,0.00185774,0.00493532,4.09795e-05,0.00604909,0.010277,0.00352962,0.000362285,0.00815701,7.6819e-05,0.00165787,0.00129834,0.00417768,3.59127e-14,0.00272584,3.9573e-14,6.98072e-11,0.00128838,0.00507992,0.00103799,0.00712624,0.00561735,0.00251767,5.31617e-05,0.00714862,0.00242952,0.00986429,0.000235787,0.000188729,4.38985e-16,0.00245193,3.26228e-33,0.000177672,4.08534e-12,0.00995771,5.52228e-05,0.00438609,1.57456e-05,0.00812734,0.00065029,2.15149e-05,2.14424e-15,0.000999868,0.00982817,0.00786538,7.87565e-06,0.000197047,6.4222e-05,0.00550995,0.00139789,0.00852914,2.61583e-07,0.000222842,6.86443e-05,0.0057633,0.000918579,0.000167125,0.00223267,2.06244e-05,4.26016e-05,3.62325e-06,0.00329317,0.0106603,0.00260528,6.84154e-06,3.30144e-10,0.00190105,4.28029e-06,0.00226937,0.00107853,5.37364e-06,7.57772e-05,7.25858e-05,5.39744e-07,0.000335475,1.57026e-05,0.00258664,1.76604e-20,5.97931e-06,0.00242765,0.00866826,6.08206e-09,9.49103e-05,3.0108e-08,0.00696577,0.00192138,9.71111e-06,0.000219513,0.0069885,0.00418316,2.71899e-05,0.0101242,1.58946e-12,0.00800591,5.86485e-09,0.000267519,0.000354,0.000637676,0.000954256,0.00321929,2.28467e-13,0.00402983,2.36054e-13,0.00145181,0.00111191,0.000437295,0.00167213,0.00185459,0.000289314,0.00412134,0.00398313,0.000948624,0.0099612,7.97952e-06,0.000574092,8.29746e-06,9.95053e-05,3.34533e-06,0.00128229,0.000235405,1.4929e-05,3.92315e-07,0.00120848,0.00704715,5.90463e-07,0.00588065,0.000399049,2.30139e-08,0.000980264,1.81144e-10,0.00366927,1.07035e-07,0.0015383,7.40619e-05,1.97024e-07,0.00099454,0.00834641,0.00128783,9.32625e-05,0.00567147,0.00160289,0.00266248,7.97944e-05,1.87108e-06,2.63295e-05,0.00550995,0.000742556,0.00755985,2.61583e-07,0.000125991,6.86443e-05,0.00645881,0.000918579,0.000118692,0.00131968,1.2507e-05,4.28595e-05,1.84858e-06,0.0037271,0.0106603,0.00260528,3.80063e-06,2.15494e-10,0.00129168,3.54214e-06,0.00226937,0.00127858,3.26219e-06,8.91839e-05,8.64074e-05,2.3209e-07,0.000379066,5.45295e-06,0.00189316,3.51565e-20,4.84051e-06,0.00242765,0.00866826,5.40062e-09,8.37627e-05,2.47663e-08,0.00696577,0.00127701,2.4191e-05,0.000233901,0.0069885,0.00418316,3.11519e-05,0.00562848,2.07721e-12,0.00531804,3.43486e-09,0.000233404,0.000262285,0.000680942,0.000894675,0.00361453,5.10206e-13	0.0365109916053676,0.0140552301842197,0.00258860680755299,0.0269511848374767,0.00101927357479737,0.0131149073515202,0.00482536455919652,0.0316310011090434,4.41559830207998e-12,0.0118248582152715,4.79777849126866e-13,5.02264192763386e-09,0.0126045314490767,0.022576980568602,0.0120121667730166,0.0353563675704467,0.0284701418074139,0.0185351817151843,0.00011542952511316,0.0437087070210702,0.0022290786071718,0.00231471412448519,7.48266996653202e-14,0.0108563983697755,8.82321283791594e-31,0.00347802101741183,1.96775267607764e-11,0.0352231772721987,0.000472097039949157,0.0404269457713578,5.96505595325189e-05,0.0364369827212928,0.00637360252032651,0.000292212537776,1.99124731390224e-14,0.0078052803060832,0.0415113691158279,0.0362288579038895,0.000125778974723715,0.000816751153307265,0.000237435393543783,0.0238511212603683,0.00811603561657242,0.0387126624867392,4.93111183873559e-06,0.00110720365535067,0.000677970940082851,0.0282846072622806,0.0061788391707572,0.00108150952376274,0.00752078761479534,0.000197895316989263,0.000475907327745498,1.51321876691907e-05,0.024296183810478,0.0113491217054245,0.0475614114235148,7.77399986960208e-05,7.00148799644011e-09,0.0082355303425831,4.06123139741234e-05,0.0131910058662091,0.00978827332800097,5.99903294735065e-05,0.000847189710038136,0.000373491070061191,1.87839911293603e-06,0.00373221242653173,0.000104576388958645,0.0113463537770813,8.70986560672338e-18,3.11077467109578e-05,0.013947217019404,0.0221135388291391,1.55012732169135e-07,0.000567557343699338,4.12771264716963e-07,0.0329562199397827,0.0111742472933438,0.000996704849596325,0.00253162088902452,0.033044907424946,0.0331103895856851,0.000240858400382087,0.0359310403756725,8.81769268015652e-11,0.0265030110471256,2.16411926315333e-07,0.00192187051039546,0.00212400562362388,0.00483979241117898,0.00917470517710555,0.0193605095396437,3.13144077373695e-11,0.00169351284926899,0.00993694024292256,0.0142126208341266,9.38364093760546e-05,0.00682478170164036,0.010204334238635,0.0373622164015393,0.00845804718696278,0.00217429327710272,0.00351583488451947,0.00144292939807081,0.022179131972205,0.0188492971725418,0.00145858438471274,1.85412589856776e-08,0.00254582174588529,0.0134291345026229,0.0100221730372205,0.000121434850396479,0.00153754305130364,0.00488876065150329,8.26149401977846e-05,0.00323456084560147,0.00783290280982992,0.0342331497139243,1.18888884756567e-13,0.000353530060225241,6.80999229977925e-05,0.00204121851947552,2.14751488939206e-05,0.0347892659011176,0.00897750411320014,0.0398229874708517,0.0370754174161817,0.0337627243489549,0.00912081393663903,2.57833447873489e-08,5.36899580189573e-06,0.00957778132715429,0.0124480215324496,4.10267241917767e-08,0.0345616188759333,0.011168898040646,0.0249487567638202,0.000436046688407362,0.0294159979708795,0.0449150663535928,0.0189882523873517,0.00279724077312239,0.0373886692498778,0.000746405123192569,0.0101545026839366,0.00827064127261917,0.0217923527624232,1.87539757202561e-12,0.0153477069973414,2.05729329451033e-12,2.43061185370501e-09,0.008217800951085,0.0255401402903282,0.00685258920290867,0.0335666590664897,0.0277072254801362,0.0143716074156933,0.000545008530112387,0.0336537814748738,0.0139562405990329,0.043495092283612,0.0019383880194137,0.00160477772058798,2.80130048658972e-14,0.014061419564293,7.0712706572757e-31,0.00152459117933769,1.67110895670619e-10,0.0438227420793145,0.000562777273181971,0.022673729878178,0.000190622781102373,0.0372776845837915,0.00460836677350243,0.000250226299483533,1.27904346064043e-13,0.00663947647798437,0.0433692184801039,0.0363147553629267,0.000103934424540106,0.00166487433731307,0.000640500638120485,0.02727904145405,0.00880061123102387,0.0387418351378581,4.93111183873559e-06,0.0018475837420351,0.000677970940082851,0.0282846072622806,0.0061788391707572,0.00144687092936155,0.0130135532296367,0.000241181747721657,0.000450880133284249,5.23485978869936e-05,0.0179328326850154,0.0462394977383968,0.0147827512551151,9.18408668220252e-05,1.04372318217107e-08,0.0113858084233616,6.06981428876366e-05,0.0131910058662091,0.00707820947914784,7.42402096412281e-05,0.000737714102989788,0.000710927998705989,9.49502311535814e-06,0.0026194564729627,0.000190162263416843,0.0146956928442083,1.66914487183168e-18,8.15598347665477e-05,0.013947217019404,0.0392436033572606,1.56816501552569e-07,0.000893170965307136,6.85590985987261e-07,0.0329562199397827,0.0114876262852954,0.00012491243773024,0.00182449542873353,0.033044907424946,0.0218159246030563,0.000306452346393918,0.0443891949090872,6.84482243401738e-11,0.036833401897946,1.51647887513022e-07,0.00216010362860614,0.00274235494388532,0.0045321678289346,0.00638321082048916,0.0175980484105173,1.08991651872036e-11,0.0211550407683611,1.12409007987356e-11,0.00908648181846054,0.00726155448023049,0.00328608859558308,0.0102270837684554,0.0111525837229583,0.0023091793592543,0.0215498142358542,0.0209570164675461,0.0063515347576578,0.0438344665499973,0.000105137876197123,0.00414400327964715,0.00010880677449034,0.000929732931751938,4.87552636136552e-05,0.00818497935610819,0.00193575964266901,0.000181892631768354,7.1175864976572e-06,0.00778779034517799,0.033269610560415,1.02983704932964e-05,0.0287542979795424,0.00303842857320903,5.35676211319214e-07,0.00652912993859781,5.94614543217347e-09,0.019600094421042,2.18970534473659e-06,0.00953633164907476,0.000723376904231688,3.81365297838223e-06,0.00660998731914533,0.0380764581957185,0.00821462695929593,0.000880168192284861,0.0279229888523502,0.00986977396170143,0.015052031843026,0.000770670417852084,2.90364497922721e-05,0.00029811845853709,0.02727904145405,0.00515662618389625,0.0351895010914542,4.93111183873559e-06,0.00113791001290378,0.000677970940082851,0.0310047558496155,0.0061788391707572,0.00108150952376274,0.00838478169286756,0.000155818838418565,0.000453273142992244,2.87243652721565e-05,0.0198512500998103,0.0462394977383968,0.0147827512551151,5.46251933279036e-05,7.00148799644011e-09,0.0082355303425831,5.13092326281559e-05,0.0131910058662091,0.00816545271938009,4.76910463612364e-05,0.000847189710038136,0.00082462560170899,4.42550874999309e-06,0.00290771533270336,7.52037383042642e-05,0.0113463537770813,3.2450617746281e-18,6.76859740181745e-05,0.013947217019404,0.0392436033572606,1.40535353462365e-07,0.000803039493592644,5.72836336404168e-07,0.0329562199397827,0.00815729860815064,0.000276994160025357,0.00192520927848119,0.033044907424946,0.0218159246030563,0.000344547172739018,0.0277517280686695,8.81769268015652e-11,0.0265030110471256,9.25356525112643e-08,0.00192187051039546,0.00212400562362388,0.00479293081563264,0.00604151011674656,0.0193605095396437,2.33361326232516e-11									1						1		1		1		1		1	1
libA_seq85908_[chr11:125198309-125198508]	Weak Repressed PolyComb	Weak Repressed PolyComb	Quiescent/Low	Weak transcription	Repressed PolyComb	Weak Repressed PolyComb	Weak Repressed PolyComb	Weak transcription	Quiescent/Low	Weak Repressed PolyComb	Weak transcription;Enhancers	Enhancers;Weak transcription	Weak Repressed PolyComb	ENSG00000019102,ENSG00000019102,ENSG00000165478,ENSG00000165478,ENSG00000165478,ENSG00000165478,ENSG00000165478,ENSG00000198331,ENSG00000165478	-637,-614,-3,0,12,74,275,756,938	Muscle_Skeletal,Muscle_Skeletal,Adipose_Subcutaneous,Esophagus_Muscularis,Adipose_Subcutaneous,Esophagus_Muscularis,Adipose_Subcutaneous,Esophagus_Muscularis,Adipose_Subcutaneous,Esophagus_Muscularis,Ovary,Adipose_Subcutaneous,Esophagus_Muscularis,Artery_Aorta,Brain_Nucleus_accumbens_basal_ganglia,Colon_Transverse,Stomach,Adipose_Subcutaneous,Esophagus_Muscularis	6.83428e-05,2.35278e-05,1.59874e-09,0.00758328,1.59874e-09,0.00758328,1.59874e-09,0.00758328,8.68929e-06,0.0112971,0.00431055,1.59874e-09,0.00758328,0.000455139,0.00221805,0.00515072,5.15786e-05,1.51501e-06,0.000715582	0.000675466920094311,0.000270397386698869,4.54297862534594e-08,0.0352770973170732,4.54297862534594e-08,0.0352770973170732,4.54297862534594e-08,0.0352770973170732,0.000113288261909551,0.0484138233562561,0.022358441685811,4.54297862534594e-08,0.0352770973170732,0.00339983595173922,0.012942485316369,0.0258274830945972,0.000531063867392291,2.40282681029505e-05,0.0049987387138981	1	1	1		1	1		1							1	1			1
libB_seq193617_[chr11:125283437-125283636]	Weak transcription	Weak Repressed PolyComb	Weak transcription	Strong transcription	Weak Repressed PolyComb	Repressed PolyComb	Weak transcription	Enhancers	Quiescent/Low	Weak Repressed PolyComb	Strong transcription;Weak transcription	Weak transcription	Weak Repressed PolyComb	ENSG00000149547,ENSG00000149554,ENSG00000149557,ENSG00000149547,ENSG00000149557,ENSG00000149557,ENSG00000110060,ENSG00000064199,ENSG00000134910,ENSG00000134910,ENSG00000149554,ENSG00000149557	-578,-578,-578,-274,-274,-97,27,286,286,380,380,380	Adipose_Subcutaneous,Brain_Cerebellum,Brain_Nucleus_accumbens_basal_ganglia,Cells_Cultured_fibroblasts,Esophagus_Gastroesophageal_Junction,Esophagus_Mucosa,Adipose_Subcutaneous,Brain_Cerebellum,Brain_Spinal_cord_cervical_c.1,Colon_Sigmoid,Nerve_Tibial,Skin_Not_Sun_Exposed_Suprapubic,Skin_Sun_Exposed_Lower_leg,Adipose_Subcutaneous,Brain_Cerebellar_Hemisphere,Brain_Cerebellum,Cells_Cultured_fibroblasts,Lung,Brain_Nucleus_accumbens_basal_ganglia,Cells_Cultured_fibroblasts,Spleen,Artery_Aorta,Artery_Tibial,Esophagus_Muscularis,Nerve_Tibial,Artery_Aorta,Testis,Artery_Aorta,Esophagus_Mucosa,Artery_Tibial,Cells_Cultured_fibroblasts,Stomach,Adipose_Subcutaneous,Artery_Aorta,Colon_Sigmoid,Esophagus_Gastroesophageal_Junction,Esophagus_Muscularis,Nerve_Tibial,Skin_Not_Sun_Exposed_Suprapubic,Skin_Sun_Exposed_Lower_leg,Uterus,Adipose_Subcutaneous,Brain_Cerebellar_Hemisphere,Brain_Cerebellum	0.00622464,0.0082596,0.0046013,5.22199e-06,0.000619859,0.00197971,2.89189e-06,0.00618611,0.0106398,0.0108244,0.00968254,0.00857376,0.000104766,0.00744914,0.000226142,3.97102e-06,0.00185207,0.00470078,0.0107366,0.000100083,0.000265404,1.26091e-05,0.00466491,0.00428811,0.00276182,2.15849e-08,0.00142238,2.48097e-05,5.34072e-05,2.07791e-05,0.000134552,0.00491775,3.63997e-07,0.00628808,0.0111347,0.0100369,0.000547563,1.35039e-05,0.00168461,3.16987e-05,0.000862269,0.00349028,4.5611e-05,4.24026e-06	0.0300979637395391,0.0377607216979119,0.023573288685558,7.23688227633566e-05,0.00442414818678922,0.0117777307320451,4.28610745144799e-05,0.0299475471085999,0.0461666564885899,0.0468037623423306,0.0428610157843507,0.0389020452116084,0.000971647180815201,0.0347760365028025,0.00187076795637286,5.6805782929659e-05,0.0111396432652816,0.0239888205644332,0.0465051409842281,0.000934394282632698,0.00214567749236285,0.000156931040436877,0.0238402282036586,0.0222607228862683,0.0155114062067551,5.05103321432157e-07,0.00893010400511736,0.000283092836035985,0.000547140034650916,0.000242761228340038,0.00120310718919731,0.0248779458472942,6.64910784706823e-06,0.0303452567277346,0.0478668046113665,0.0440972200354544,0.00398103517062932,0.00016662730997457,0.0102909713263839,0.000349778552350232,0.00585653193074182,0.0188126691291272,0.000478013006725701,6.0198992368603e-05		1				1		1							1		1		1	1	1	1	1	1
libA_seq213802_[chr11:125676994-125677193]	Quiescent/Low	Quiescent/Low	Quiescent/Low	Quiescent/Low	Quiescent/Low	Quiescent/Low	Quiescent/Low	Quiescent/Low	Heterochromatin	Quiescent/Low	Quiescent/Low;Heterochromatin	Quiescent/Low	Quiescent/Low	ENSG00000109832,ENSG00000110060,ENSG00000134910,ENSG00000134940,ENSG00000149554,ENSG00000149557,ENSG00000150433,ENSG00000198331,ENSG00000109832,ENSG00000149557,ENSG00000198331,ENSG00000237353,ENSG00000254671,ENSG00000283703,ENSG00000109832,ENSG00000110060,ENSG00000134910,ENSG00000134940,ENSG00000149554,ENSG00000149557,ENSG00000150433,ENSG00000198331,ENSG00000109832,ENSG00000110060,ENSG00000134910,ENSG00000134940,ENSG00000149554,ENSG00000198331,ENSG00000109832,ENSG00000110060,ENSG00000134910,ENSG00000134940,ENSG00000149554,ENSG00000149557,ENSG00000150433,ENSG00000198331	-523,-523,-523,-523,-523,-523,-523,-523,141,141,141,141,141,141,175,175,175,175,175,175,175,175,657,657,657,657,657,657,769,769,769,769,769,769,769,769	Brain_Anterior_cingulate_cortex_BA24,Kidney_Cortex,Nerve_Tibial,Ovary,Thyroid,Adipose_Subcutaneous,Adipose_Visceral_Omentum,Artery_Aorta,Artery_Tibial,Cells_Cultured_fibroblasts,Colon_Sigmoid,Colon_Transverse,Esophagus_Gastroesophageal_Junction,Esophagus_Mucosa,Esophagus_Muscularis,Heart_Atrial_Appendage,Heart_Left_Ventricle,Lung,Nerve_Tibial,Skin_Not_Sun_Exposed_Suprapubic,Small_Intestine_Terminal_Ileum,Spleen,Testis,Whole_Blood,Adipose_Subcutaneous,Adipose_Visceral_Omentum,Artery_Aorta,Artery_Tibial,Breast_Mammary_Tissue,Cells_Cultured_fibroblasts,Colon_Transverse,Esophagus_Muscularis,Liver,Skin_Sun_Exposed_Lower_leg,Small_Intestine_Terminal_Ileum,Thyroid,Brain_Anterior_cingulate_cortex_BA24,Brain_Frontal_Cortex_BA9,Brain_Hippocampus,Brain_Hypothalamus,Nerve_Tibial,Skin_Sun_Exposed_Lower_leg,Adipose_Subcutaneous,Brain_Cerebellar_Hemisphere,Brain_Cortex,Brain_Hippocampus,Breast_Mammary_Tissue,Esophagus_Gastroesophageal_Junction,Esophagus_Mucosa,Lung,Nerve_Tibial,Skin_Not_Sun_Exposed_Suprapubic,Skin_Sun_Exposed_Lower_leg,Small_Intestine_Terminal_Ileum,Testis,Thyroid,Uterus,Artery_Tibial,Brain_Cerebellum,Cells_Cultured_fibroblasts,Colon_Transverse,Testis,Adipose_Subcutaneous,Artery_Aorta,Artery_Tibial,Brain_Cerebellum,Colon_Sigmoid,Colon_Transverse,Esophagus_Gastroesophageal_Junction,Esophagus_Muscularis,Nerve_Tibial,Pituitary,Skin_Sun_Exposed_Lower_leg,Testis,Adipose_Subcutaneous,Brain_Spinal_cord_cervical_c.1,Breast_Mammary_Tissue,Esophagus_Gastroesophageal_Junction,Esophagus_Mucosa,Lung,Minor_Salivary_Gland,Nerve_Tibial,Ovary,Pancreas,Pituitary,Skin_Sun_Exposed_Lower_leg,Stomach,Thyroid,Artery_Aorta,Lung,Testis,Adipose_Visceral_Omentum,Artery_Aorta,Artery_Tibial,Brain_Cerebellum,Colon_Sigmoid,Esophagus_Mucosa,Esophagus_Muscularis,Heart_Left_Ventricle,Muscle_Skeletal,Nerve_Tibial,Ovary,Stomach,Uterus,Testis,Testis,Adipose_Visceral_Omentum,Esophagus_Mucosa,Skin_Not_Sun_Exposed_Suprapubic,Skin_Sun_Exposed_Lower_leg,Spleen,Brain_Anterior_cingulate_cortex_BA24,Kidney_Cortex,Nerve_Tibial,Ovary,Thyroid,Adipose_Subcutaneous,Adipose_Visceral_Omentum,Artery_Aorta,Artery_Tibial,Cells_Cultured_fibroblasts,Colon_Sigmoid,Colon_Transverse,Esophagus_Gastroesophageal_Junction,Esophagus_Mucosa,Esophagus_Muscularis,Heart_Atrial_Appendage,Heart_Left_Ventricle,Lung,Nerve_Tibial,Skin_Not_Sun_Exposed_Suprapubic,Small_Intestine_Terminal_Ileum,Spleen,Testis,Whole_Blood,Adipose_Subcutaneous,Adipose_Visceral_Omentum,Artery_Aorta,Artery_Tibial,Breast_Mammary_Tissue,Cells_Cultured_fibroblasts,Colon_Transverse,Esophagus_Muscularis,Liver,Skin_Sun_Exposed_Lower_leg,Small_Intestine_Terminal_Ileum,Thyroid,Brain_Anterior_cingulate_cortex_BA24,Brain_Frontal_Cortex_BA9,Brain_Hippocampus,Brain_Hypothalamus,Nerve_Tibial,Skin_Sun_Exposed_Lower_leg,Adipose_Subcutaneous,Brain_Cerebellar_Hemisphere,Brain_Cortex,Brain_Hippocampus,Breast_Mammary_Tissue,Esophagus_Gastroesophageal_Junction,Esophagus_Mucosa,Lung,Nerve_Tibial,Skin_Not_Sun_Exposed_Suprapubic,Skin_Sun_Exposed_Lower_leg,Small_Intestine_Terminal_Ileum,Testis,Thyroid,Uterus,Artery_Tibial,Brain_Cerebellum,Cells_Cultured_fibroblasts,Colon_Transverse,Testis,Adipose_Subcutaneous,Artery_Aorta,Artery_Tibial,Brain_Cerebellum,Colon_Sigmoid,Colon_Transverse,Esophagus_Gastroesophageal_Junction,Esophagus_Muscularis,Nerve_Tibial,Pituitary,Skin_Sun_Exposed_Lower_leg,Testis,Brain_Anterior_cingulate_cortex_BA24,Kidney_Cortex,Nerve_Tibial,Ovary,Thyroid,Adipose_Subcutaneous,Adipose_Visceral_Omentum,Artery_Aorta,Artery_Tibial,Cells_Cultured_fibroblasts,Colon_Sigmoid,Colon_Transverse,Esophagus_Gastroesophageal_Junction,Esophagus_Mucosa,Esophagus_Muscularis,Heart_Atrial_Appendage,Heart_Left_Ventricle,Lung,Nerve_Tibial,Skin_Not_Sun_Exposed_Suprapubic,Spleen,Testis,Whole_Blood,Adipose_Subcutaneous,Artery_Aorta,Artery_Tibial,Cells_Cultured_fibroblasts,Colon_Transverse,Esophagus_Muscularis,Small_Intestine_Terminal_Ileum,Brain_Frontal_Cortex_BA9,Brain_Hypothalamus,Nerve_Tibial,Skin_Sun_Exposed_Lower_leg,Adipose_Subcutaneous,Brain_Cerebellar_Hemisphere,Brain_Hippocampus,Breast_Mammary_Tissue,Esophagus_Gastroesophageal_Junction,Esophagus_Mucosa,Esophagus_Muscularis,Nerve_Tibial,Skin_Not_Sun_Exposed_Suprapubic,Skin_Sun_Exposed_Lower_leg,Small_Intestine_Terminal_Ileum,Testis,Thyroid,Uterus,Artery_Aorta,Artery_Coronary,Artery_Tibial,Brain_Amygdala,Brain_Cerebellum,Colon_Sigmoid,Esophagus_Gastroesophageal_Junction,Esophagus_Mucosa,Esophagus_Muscularis,Nerve_Tibial,Pituitary,Skin_Sun_Exposed_Lower_leg,Testis,Brain_Anterior_cingulate_cortex_BA24,Kidney_Cortex,Nerve_Tibial,Ovary,Thyroid,Adipose_Subcutaneous,Adipose_Visceral_Omentum,Artery_Aorta,Artery_Tibial,Cells_Cultured_fibroblasts,Colon_Sigmoid,Colon_Transverse,Esophagus_Gastroesophageal_Junction,Esophagus_Mucosa,Esophagus_Muscularis,Heart_Atrial_Appendage,Heart_Left_Ventricle,Lung,Nerve_Tibial,Skin_Not_Sun_Exposed_Suprapubic,Small_Intestine_Terminal_Ileum,Spleen,Testis,Whole_Blood,Adipose_Subcutaneous,Adipose_Visceral_Omentum,Artery_Aorta,Artery_Tibial,Breast_Mammary_Tissue,Cells_Cultured_fibroblasts,Colon_Transverse,Esophagus_Muscularis,Liver,Skin_Sun_Exposed_Lower_leg,Small_Intestine_Terminal_Ileum,Thyroid,Brain_Anterior_cingulate_cortex_BA24,Brain_Frontal_Cortex_BA9,Brain_Hippocampus,Brain_Hypothalamus,Nerve_Tibial,Skin_Sun_Exposed_Lower_leg,Adipose_Subcutaneous,Brain_Cerebellar_Hemisphere,Brain_Cortex,Brain_Hippocampus,Breast_Mammary_Tissue,Esophagus_Gastroesophageal_Junction,Esophagus_Mucosa,Lung,Nerve_Tibial,Skin_Not_Sun_Exposed_Suprapubic,Skin_Sun_Exposed_Lower_leg,Small_Intestine_Terminal_Ileum,Testis,Thyroid,Uterus,Artery_Tibial,Brain_Cerebellum,Cells_Cultured_fibroblasts,Colon_Transverse,Testis,Adipose_Subcutaneous,Artery_Aorta,Artery_Tibial,Brain_Cerebellum,Colon_Sigmoid,Colon_Transverse,Esophagus_Gastroesophageal_Junction,Esophagus_Muscularis,Nerve_Tibial,Pituitary,Skin_Sun_Exposed_Lower_leg,Testis	0.00300842,0.00170811,0.000270658,2.87183e-05,1.06974e-06,0.00223884,0.00179111,5.41021e-05,9.76043e-05,0.00256141,5.30171e-05,2.37743e-06,2.8739e-06,0.00601812,0.0035998,0.0014607,0.000547246,0.000174116,0.00722102,0.00164613,0.0103038,0.000240454,0.00206515,0.00476044,8.35886e-08,0.00781326,0.00278363,0.00502659,0.00898433,0.000109258,0.00599442,0.00187213,0.00845617,0.000961349,0.000324448,0.00598393,0.00436465,0.00249628,0.00227463,1.17356e-07,0.00163557,0.00315767,1.46319e-06,0.00169379,0.00825311,0.000629679,6.82599e-05,0.0103552,0.0001512,0.0117046,1.41064e-08,1.93272e-06,8.44475e-10,0.00599263,0.000218384,0.00258216,0.00517726,0.00647703,0.00907602,0.000169247,0.0100326,4.60181e-05,0.00823464,0.000190899,0.000174895,0.00323883,0.00134891,0.00709771,0.00668394,0.0080214,3.74605e-06,0.00385329,0.000142846,3.02446e-06,0.00598744,0.00401971,1.19577e-05,0.00638349,0.00245288,0.000365793,0.00734676,1.62618e-10,0.0011968,0.000443208,0.00307378,0.00417662,1.4737e-06,9.15778e-11,9.85721e-05,0.00528077,2.4644e-05,0.0051633,0.00624487,0.000322997,0.00830214,0.000524763,0.00415159,0.0110704,0.00113558,0.00216897,5.29425e-06,0.00443641,0.00930146,0.00132938,1.22441e-08,6.91688e-08,0.00107358,0.0108038,1.83996e-05,1.22354e-05,0.000240361,0.00300842,0.00170811,0.000270658,2.87183e-05,1.06974e-06,0.00223884,0.00179111,5.41021e-05,9.76043e-05,0.00256141,5.30171e-05,2.37743e-06,2.8739e-06,0.00601812,0.0035998,0.0014607,0.000547246,0.000174116,0.00722102,0.00164613,0.0103038,0.000240454,0.00206515,0.00476044,8.35886e-08,0.00781326,0.00278363,0.00502659,0.00898433,0.000109258,0.00599442,0.00187213,0.00845617,0.000961349,0.000324448,0.00598393,0.00436465,0.00249628,0.00227463,1.17356e-07,0.00163557,0.00315767,1.46319e-06,0.00169379,0.00825311,0.000629679,6.82599e-05,0.0103552,0.0001512,0.0117046,1.41064e-08,1.93272e-06,8.44475e-10,0.00599263,0.000218384,0.00258216,0.00517726,0.00647703,0.00907602,0.000169247,0.0100326,4.60181e-05,0.00823464,0.000190899,0.000174895,0.00323883,0.00134891,0.00709771,0.00668394,0.0080214,3.74605e-06,0.00385329,0.000142846,3.02446e-06,0.00758744,0.00101234,0.00171254,5.44813e-05,2.70416e-06,0.000602583,0.00156292,3.26204e-05,1.19373e-05,0.00134527,0.000105131,6.19615e-06,5.3068e-06,0.00579685,0.00453078,0.00381181,0.00134551,4.54763e-05,0.0024646,0.000906585,0.000933193,0.00191067,0.000318106,5.30409e-06,0.0027573,0.00311812,0.00180071,0.0106673,0.000815389,0.0011843,0.00845577,1.60101e-08,0.00147499,0.00101293,3.33084e-06,0.00676409,0.00400665,0.000107707,0.0087437,0.000532336,0.0083592,1.1846e-07,1.36665e-06,3.54354e-08,0.00460129,0.00125639,0.000402056,0.00462361,0.000121827,0.00617675,1.10243e-05,0.00616176,0.00283917,0.00702493,0.00747708,0.00839017,0.00718713,5.96471e-06,0.00393857,0.000284451,2.80219e-07,0.00300842,0.00170811,0.000270658,2.87183e-05,1.06974e-06,0.00223884,0.00179111,5.41021e-05,9.76043e-05,0.00256141,5.30171e-05,2.37743e-06,2.8739e-06,0.00601812,0.0035998,0.0014607,0.000547246,0.000174116,0.00722102,0.00164613,0.0103038,0.000240454,0.00206515,0.00476044,8.35886e-08,0.00781326,0.00278363,0.00502659,0.00898433,0.000109258,0.00599442,0.00187213,0.00845617,0.000961349,0.000324448,0.00598393,0.00436465,0.00249628,0.00227463,1.17356e-07,0.00163557,0.00315767,1.46319e-06,0.00169379,0.00825311,0.000629679,6.82599e-05,0.0103552,0.0001512,0.0117046,1.41064e-08,1.93272e-06,8.44475e-10,0.00599263,0.000218384,0.00258216,0.00517726,0.00647703,0.00907602,0.000169247,0.0100326,4.60181e-05,0.00823464,0.000190899,0.000174895,0.00323883,0.00134891,0.00709771,0.00668394,0.0080214,3.74605e-06,0.00385329,0.000142846,3.02446e-06	0.0166448859379516,0.0104117965934955,0.00218215039654222,0.000321233418932055,1.75773700982573e-05,0.0130439627221987,0.0108325719130022,0.000553102776800896,0.000914611397321038,0.0145780393423067,0.000543770103268473,3.59766852463813e-05,4.26248401930311e-05,0.0292936188564785,0.0192965310433661,0.00913218154920364,0.00397905020398124,0.00149850156230495,0.0339261043924434,0.0100940643264529,0.0450104125818129,0.0019709500574167,0.0121975211167018,0.0242314496494497,1.74573658624961e-06,0.0361206186337646,0.0156127015125582,0.0253257794777396,0.0403816971879165,0.00100731797592158,0.0292013710820294,0.0112423443361433,0.0384775096835218,0.00642317124804155,0.00254622967286624,0.0291591297252335,0.0225829969267652,0.0142713258399163,0.013216169334839,2.38176959252178e-06,0.0100388744821065,0.0173204865012219,2.32904470095554e-05,0.0103382999322569,0.0377366019392586,0.00448441202668541,0.000674800299579059,0.0451871119609914,0.0013287310891876,0.0497785227373477,3.41485186934525e-07,2.9891094988434e-05,2.50516255408659e-08,0.0291941764901576,0.00181658218338236,0.0146746385262548,0.0259369269160475,0.0310748799935334,0.0407083279412614,0.00146264330705507,0.0440822015342018,0.000481710261473599,0.0376703728600733,0.00162050942936901,0.00150396028937588,0.0176860867026232,0.00854017479407684,0.033458260943206,0.0318733400145412,0.0368913845111768,5.392542896911e-05,0.020399496850223,0.00126587077947825,4.4600200314342e-05,0.0291726824143444,0.0211123234395924,0.000149816116427282,0.0307175188854421,0.0140662363352455,0.00282081001105784,0.0343938159307613,5.37463527702787e-09,0.00772409250334397,0.00332396268778532,0.0169410846527135,0.0217875811002174,2.34394639488995e-05,3.13585020323772e-09,0.000922282435272278,0.0263520773506532,0.000281449721019998,0.0258793167706168,0.030177721348492,0.00253689684369735,0.0379154099122731,0.00383908842995829,0.0216805485981587,0.0476464921449352,0.00739050155274476,0.0127050514347785,7.32557649060077e-05,0.0228861554028363,0.0415133140096767,0.00843617339691673,2.99753588340193e-07,1.46761861690212e-06,0.00705043111481252,0.0467314993764928,0.000218369977427267,0.000152839121035118,0.00197031883374281,0.0166448859379516,0.0104117965934955,0.00218215039654222,0.000321233418932055,1.75773700982573e-05,0.0130439627221987,0.0108325719130022,0.000553102776800896,0.000914611397321038,0.0145780393423067,0.000543770103268473,3.59766852463813e-05,4.26248401930311e-05,0.0292936188564785,0.0192965310433661,0.00913218154920364,0.00397905020398124,0.00149850156230495,0.0339261043924434,0.0100940643264529,0.0450104125818129,0.0019709500574167,0.0121975211167018,0.0242314496494497,1.74573658624961e-06,0.0361206186337646,0.0156127015125582,0.0253257794777396,0.0403816971879165,0.00100731797592158,0.0292013710820294,0.0112423443361433,0.0384775096835218,0.00642317124804155,0.00254622967286624,0.0291591297252335,0.0225829969267652,0.0142713258399163,0.013216169334839,2.38176959252178e-06,0.0100388744821065,0.0173204865012219,2.32904470095554e-05,0.0103382999322569,0.0377366019392586,0.00448441202668541,0.000674800299579059,0.0451871119609914,0.0013287310891876,0.0497785227373477,3.41485186934525e-07,2.9891094988434e-05,2.50516255408659e-08,0.0291941764901576,0.00181658218338236,0.0146746385262548,0.0259369269160475,0.0310748799935334,0.0407083279412614,0.00146264330705507,0.0440822015342018,0.000481710261473599,0.0376703728600733,0.00162050942936901,0.00150396028937588,0.0176860867026232,0.00854017479407684,0.033458260943206,0.0318733400145412,0.0368913845111768,5.392542896911e-05,0.020399496850223,0.00126587077947825,4.4600200314342e-05,0.035292404393408,0.00670903288886925,0.0104341170678148,0.000556436965497978,4.03709441707416e-05,0.00431893714314473,0.00966412461766224,0.0003584254486816,0.000149595630341919,0.00852108564410025,0.000974579101984388,8.4142009735682e-05,7.34096906814865e-05,0.0284172039145071,0.0232811128358036,0.0202180920981472,0.00852240241611465,0.000476862072560295,0.0141215212086184,0.00611058467742975,0.00626244843936641,0.01143401586206,0.00250382863678343,7.33798528676665e-05,0.0154907108256782,0.017141784554297,0.0108817618180465,0.0462631714457937,0.00558336672604124,0.00765659576425392,0.0384760955714078,3.83562091379981e-07,0.00920678914805809,0.00671232404362149,4.85726064256458e-05,0.03218183833474,0.0210581883809946,0.000994924728438431,0.0395138428090128,0.00388606113549108,0.0381253787556054,2.40190063556433e-06,2.18989571196006e-05,7.96528584465526e-07,0.0235732724603093,0.00804696283509547,0.00305785635163621,0.02366825565207,0.00110593920618418,0.0299110906733079,0.000139561103169687,0.0298518678662667,0.0158677675934617,0.0331856450011297,0.0348802772629509,0.0382368555002014,0.0338000687228404,8.13973743036783e-05,0.0207677633977407,0.00227630542155,5.24706856950332e-06,0.0166448859379516,0.0104117965934955,0.00218215039654222,0.000321233418932055,1.75773700982573e-05,0.0130439627221987,0.0108325719130022,0.000553102776800896,0.000914611397321038,0.0145780393423067,0.000543770103268473,3.59766852463813e-05,4.26248401930311e-05,0.0292936188564785,0.0192965310433661,0.00913218154920364,0.00397905020398124,0.00149850156230495,0.0339261043924434,0.0100940643264529,0.0450104125818129,0.0019709500574167,0.0121975211167018,0.0242314496494497,1.74573658624961e-06,0.0361206186337646,0.0156127015125582,0.0253257794777396,0.0403816971879165,0.00100731797592158,0.0292013710820294,0.0112423443361433,0.0384775096835218,0.00642317124804155,0.00254622967286624,0.0291591297252335,0.0225829969267652,0.0142713258399163,0.013216169334839,2.38176959252178e-06,0.0100388744821065,0.0173204865012219,2.32904470095554e-05,0.0103382999322569,0.0377366019392586,0.00448441202668541,0.000674800299579059,0.0451871119609914,0.0013287310891876,0.0497785227373477,3.41485186934525e-07,2.9891094988434e-05,2.50516255408659e-08,0.0291941764901576,0.00181658218338236,0.0146746385262548,0.0259369269160475,0.0310748799935334,0.0407083279412614,0.00146264330705507,0.0440822015342018,0.000481710261473599,0.0376703728600733,0.00162050942936901,0.00150396028937588,0.0176860867026232,0.00854017479407684,0.033458260943206,0.0318733400145412,0.0368913845111768,5.392542896911e-05,0.020399496850223,0.00126587077947825,4.4600200314342e-05		1				1			1							1			1					1
libB_seq95857_[chr11:125682278-125682477]	Quiescent/Low	Quiescent/Low	Quiescent/Low	Quiescent/Low	Quiescent/Low	Quiescent/Low	Heterochromatin;Quiescent/Low	Quiescent/Low	Quiescent/Low	Quiescent/Low	Quiescent/Low	Quiescent/Low	Heterochromatin	ENSG00000109832,ENSG00000110060,ENSG00000149557,ENSG00000109832,ENSG00000110060,ENSG00000134910,ENSG00000134940,ENSG00000149554,ENSG00000150433,ENSG00000198331,ENSG00000109832,ENSG00000110060,ENSG00000149557,ENSG00000064309,ENSG00000109832,ENSG00000110060,ENSG00000149557,ENSG00000198331,ENSG00000283703,ENSG00000109832,ENSG00000110060,ENSG00000134910,ENSG00000149554,ENSG00000134940,ENSG00000149547,ENSG00000149554,ENSG00000149557,ENSG00000254671,ENSG00000109832,ENSG00000110060,ENSG00000134910,ENSG00000134940,ENSG00000149554,ENSG00000149557,ENSG00000150433,ENSG00000198331	-496,-496,-496,-5,-5,-5,-5,-5,-5,-5,0,0,0,306,306,306,306,306,306,343,343,387,387,696,696,696,696,696,711,711,711,711,711,711,711,711	Brain_Anterior_cingulate_cortex_BA24,Kidney_Cortex,Nerve_Tibial,Ovary,Thyroid,Adipose_Visceral_Omentum,Artery_Aorta,Artery_Tibial,Colon_Transverse,Esophagus_Gastroesophageal_Junction,Heart_Left_Ventricle,Nerve_Tibial,Adipose_Subcutaneous,Breast_Mammary_Tissue,Cells_Cultured_fibroblasts,Muscle_Skeletal,Brain_Anterior_cingulate_cortex_BA24,Kidney_Cortex,Nerve_Tibial,Ovary,Thyroid,Adipose_Subcutaneous,Adipose_Visceral_Omentum,Artery_Aorta,Artery_Tibial,Cells_Cultured_fibroblasts,Colon_Sigmoid,Colon_Transverse,Esophagus_Gastroesophageal_Junction,Esophagus_Mucosa,Esophagus_Muscularis,Heart_Atrial_Appendage,Heart_Left_Ventricle,Lung,Nerve_Tibial,Skin_Not_Sun_Exposed_Suprapubic,Spleen,Testis,Whole_Blood,Adipose_Subcutaneous,Artery_Aorta,Artery_Tibial,Cells_Cultured_fibroblasts,Esophagus_Muscularis,Small_Intestine_Terminal_Ileum,Brain_Frontal_Cortex_BA9,Brain_Hypothalamus,Nerve_Tibial,Skin_Sun_Exposed_Lower_leg,Adipose_Subcutaneous,Brain_Cerebellar_Hemisphere,Brain_Hippocampus,Breast_Mammary_Tissue,Esophagus_Mucosa,Esophagus_Muscularis,Nerve_Tibial,Skin_Not_Sun_Exposed_Suprapubic,Skin_Sun_Exposed_Lower_leg,Small_Intestine_Terminal_Ileum,Testis,Thyroid,Uterus,Testis,Artery_Aorta,Artery_Coronary,Artery_Tibial,Brain_Amygdala,Brain_Cerebellum,Colon_Sigmoid,Esophagus_Gastroesophageal_Junction,Esophagus_Muscularis,Nerve_Tibial,Pituitary,Skin_Sun_Exposed_Lower_leg,Testis,Brain_Anterior_cingulate_cortex_BA24,Kidney_Cortex,Nerve_Tibial,Ovary,Thyroid,Adipose_Visceral_Omentum,Artery_Aorta,Artery_Tibial,Colon_Transverse,Esophagus_Gastroesophageal_Junction,Heart_Left_Ventricle,Nerve_Tibial,Adipose_Subcutaneous,Breast_Mammary_Tissue,Cells_Cultured_fibroblasts,Muscle_Skeletal,Nerve_Tibial,Skin_Not_Sun_Exposed_Suprapubic,Skin_Sun_Exposed_Lower_leg,Spleen,Testis,Adipose_Subcutaneous,Adipose_Visceral_Omentum,Adrenal_Gland,Brain_Amygdala,Brain_Anterior_cingulate_cortex_BA24,Brain_Caudate_basal_ganglia,Brain_Cerebellar_Hemisphere,Brain_Cerebellum,Brain_Cortex,Brain_Frontal_Cortex_BA9,Brain_Hippocampus,Brain_Hypothalamus,Brain_Nucleus_accumbens_basal_ganglia,Brain_Putamen_basal_ganglia,Brain_Spinal_cord_cervical_c.1,Brain_Substantia_nigra,Breast_Mammary_Tissue,Colon_Sigmoid,Colon_Transverse,Esophagus_Gastroesophageal_Junction,Esophagus_Mucosa,Kidney_Cortex,Lung,Minor_Salivary_Gland,Nerve_Tibial,Ovary,Pancreas,Pituitary,Prostate,Skin_Not_Sun_Exposed_Suprapubic,Skin_Sun_Exposed_Lower_leg,Spleen,Stomach,Thyroid,Vagina,Adipose_Subcutaneous,Adipose_Visceral_Omentum,Artery_Coronary,Artery_Tibial,Brain_Caudate_basal_ganglia,Brain_Substantia_nigra,Breast_Mammary_Tissue,Colon_Sigmoid,Esophagus_Mucosa,Esophagus_Muscularis,Heart_Atrial_Appendage,Muscle_Skeletal,Nerve_Tibial,Ovary,Pancreas,Skin_Not_Sun_Exposed_Suprapubic,Skin_Sun_Exposed_Lower_leg,Stomach,Testis,Thyroid,Esophagus_Muscularis,Skin_Sun_Exposed_Lower_leg,Testis,Adipose_Subcutaneous,Adipose_Visceral_Omentum,Artery_Coronary,Artery_Tibial,Breast_Mammary_Tissue,Colon_Sigmoid,Esophagus_Mucosa,Heart_Left_Ventricle,Lung,Muscle_Skeletal,Nerve_Tibial,Skin_Not_Sun_Exposed_Suprapubic,Testis,Colon_Sigmoid,Skin_Not_Sun_Exposed_Suprapubic,Skin_Sun_Exposed_Lower_leg,Spleen,Brain_Anterior_cingulate_cortex_BA24,Kidney_Cortex,Nerve_Tibial,Ovary,Thyroid,Adipose_Visceral_Omentum,Artery_Aorta,Artery_Tibial,Colon_Transverse,Esophagus_Gastroesophageal_Junction,Nerve_Tibial,Cells_Cultured_fibroblasts,Adipose_Subcutaneous,Brain_Cerebellar_Hemisphere,Breast_Mammary_Tissue,Esophagus_Muscularis,Muscle_Skeletal,Skin_Not_Sun_Exposed_Suprapubic,Skin_Sun_Exposed_Lower_leg,Testis,Uterus,Artery_Tibial,Cells_Cultured_fibroblasts,Cells_EBV.transformed_lymphocytes,Colon_Sigmoid,Esophagus_Mucosa,Adipose_Subcutaneous,Brain_Putamen_basal_ganglia,Cells_Cultured_fibroblasts,Testis,Artery_Aorta,Artery_Tibial,Brain_Cerebellar_Hemisphere,Brain_Hippocampus,Brain_Hypothalamus,Brain_Spinal_cord_cervical_c.1,Colon_Sigmoid,Esophagus_Muscularis,Heart_Atrial_Appendage,Muscle_Skeletal,Nerve_Tibial,Thyroid,Artery_Aorta,Lung,Testis,Uterus,Testis,Brain_Anterior_cingulate_cortex_BA24,Kidney_Cortex,Nerve_Tibial,Ovary,Thyroid,Adipose_Subcutaneous,Adipose_Visceral_Omentum,Artery_Aorta,Artery_Tibial,Cells_Cultured_fibroblasts,Colon_Sigmoid,Colon_Transverse,Esophagus_Gastroesophageal_Junction,Esophagus_Mucosa,Esophagus_Muscularis,Heart_Atrial_Appendage,Heart_Left_Ventricle,Lung,Nerve_Tibial,Skin_Not_Sun_Exposed_Suprapubic,Small_Intestine_Terminal_Ileum,Spleen,Testis,Whole_Blood,Adipose_Subcutaneous,Adipose_Visceral_Omentum,Artery_Aorta,Artery_Tibial,Breast_Mammary_Tissue,Cells_Cultured_fibroblasts,Colon_Transverse,Esophagus_Muscularis,Liver,Skin_Sun_Exposed_Lower_leg,Small_Intestine_Terminal_Ileum,Thyroid,Brain_Anterior_cingulate_cortex_BA24,Brain_Frontal_Cortex_BA9,Brain_Hippocampus,Brain_Hypothalamus,Nerve_Tibial,Skin_Sun_Exposed_Lower_leg,Adipose_Subcutaneous,Brain_Cerebellar_Hemisphere,Brain_Cortex,Brain_Hippocampus,Breast_Mammary_Tissue,Esophagus_Mucosa,Nerve_Tibial,Skin_Not_Sun_Exposed_Suprapubic,Skin_Sun_Exposed_Lower_leg,Small_Intestine_Terminal_Ileum,Testis,Thyroid,Uterus,Artery_Tibial,Brain_Cerebellum,Cells_Cultured_fibroblasts,Colon_Transverse,Testis,Adipose_Subcutaneous,Artery_Aorta,Artery_Tibial,Brain_Cerebellum,Colon_Sigmoid,Colon_Transverse,Esophagus_Muscularis,Nerve_Tibial,Pituitary,Skin_Sun_Exposed_Lower_leg,Testis	0.000136303,0.00291552,0.000837241,0.011615,1.07697e-06,0.00795057,0.00319398,0.00174609,0.00663777,3.98594e-05,0.00684954,0.000519649,7.96784e-05,0.00312755,0.000186901,0.00628445,0.00758744,0.00101234,0.00130297,5.44813e-05,1.6826e-06,0.000680728,0.00193512,3.58179e-05,9.83588e-06,0.000784719,0.000105131,1.32434e-05,4.82785e-06,0.0109104,0.00845202,0.00381181,0.00127903,0.000100929,0.00281568,0.000802203,0.00083831,0.00284618,0.000742141,1.3014e-05,0.00680441,0.00979873,0.00210726,0.000870042,0.0035082,0.00845577,1.60101e-08,0.00112214,0.00118,1.47885e-05,0.00676409,0.00400665,0.000107707,0.00084783,0.00810475,1.01912e-06,1.96414e-06,8.12084e-08,0.00791775,0.000702366,0.000580736,0.00462361,0.000105214,0.000145618,0.00617675,7.83346e-06,0.00616176,0.00283917,0.00702493,0.00617955,0.0089339,1.36449e-05,0.00393857,0.000765933,7.2488e-07,0.000136303,0.00291552,0.000837241,0.011615,1.07697e-06,0.00795057,0.00319398,0.00174609,0.00663777,3.98594e-05,0.00684954,0.000519649,7.96784e-05,0.00312755,0.000186901,0.00628445,2.98981e-06,0.000784644,0.00577638,0.00402993,0.00663256,2.18862e-23,0.00357867,1.41786e-10,2.77176e-05,1.5642e-05,1.03978e-10,0.000194625,0.000113739,1.53348e-05,0.00183378,2.75036e-08,0.00120971,7.12188e-06,9.68346e-11,6.30974e-12,8.7153e-07,2.88889e-24,3.63032e-07,0.000201472,1.80111e-05,5.4703e-26,0.00693829,3.17693e-11,5.91474e-10,4.92545e-86,2.97805e-05,3.13539e-16,5.17688e-14,7.2516e-10,5.83303e-07,4.22834e-22,9.99026e-13,7.43019e-16,8.11844e-37,5.799e-05,1.67581e-05,3.31481e-05,0.0019515,0.00168838,0.000761492,0.00417865,0.00219705,0.0002116,6.24022e-05,0.000216715,0.00482297,3.47916e-06,6.94805e-05,0.00254574,0.00423673,0.00088819,0.000169772,0.00221382,2.10342e-05,0.000376605,0.00892582,0.00104632,8.42785e-05,0.00215798,0.000977889,0.00272612,5.42146e-05,0.00105489,0.00337489,0.00872566,4.31652e-05,0.000595967,0.000171458,8.48467e-07,0.00395594,0.00308206,0.000602183,2.39477e-13,5.01324e-21,0.000124778,0.000136303,0.00559735,0.000593484,0.011615,1.05134e-06,0.00881087,0.0052278,0.00148838,0.00663777,3.98594e-05,0.000217996,3.97134e-05,1.94564e-07,0.000293819,0.00323074,0.00679631,0.00138203,0.000259096,3.33406e-11,0.0020489,0.00549783,1.97287e-05,1.69339e-06,0.00639811,0.0018317,0.00788568,0.00117421,0.00552245,0.000539248,3.22213e-06,0.000176673,0.00175763,0.0109932,0.00809705,0.00932145,0.000885142,6.68577e-05,0.00053243,0.000168426,0.00258431,0.00650882,4.34387e-06,5.01932e-08,0.00346373,5.41017e-11,0.00766684,1.0264e-08,0.00300842,0.00170811,0.000292178,2.87183e-05,1.03587e-06,0.00191915,0.00145063,1.40015e-05,1.77394e-05,0.00200347,3.38268e-05,2.11408e-06,5.21751e-06,0.0064047,0.00325519,0.000891631,0.000505602,0.00034101,0.00531693,0.00240736,0.00629926,0.000240454,0.00260991,0.00617053,8.58338e-08,0.00658714,0.00122918,0.00490628,0.00578575,6.29739e-05,0.00957211,0.00222831,0.00789227,0.000961728,0.000485521,0.00601644,0.00436465,0.00249628,0.00227463,1.17356e-07,0.00141852,0.00217713,2.48001e-06,0.00169379,0.00825311,0.000629679,8.32586e-05,0.000309581,7.13877e-09,3.97346e-06,9.34819e-10,0.0054225,0.000367431,0.00323807,0.00517726,0.00766077,0.00907602,8.93425e-05,0.010352,0.000121629,0.0109748,0.000223716,0.000323729,0.00323883,0.00149955,0.00546297,0.00974526,8.58193e-06,0.00385329,0.000271538,6.81234e-06	0.00121647804966176,0.0162194355768769,0.00571127853420532,0.0494784635174214,1.76825218296902e-05,0.0366298421762576,0.0174829069743111,0.010605452699054,0.0316943963050573,0.000425863264961505,0.0325095706594522,0.00380688641271277,0.000769758875010221,0.017184862811849,0.00159148956448197,0.0303307512759227,0.035292404393408,0.00670903288886925,0.00829576955922275,0.000556436965497978,2.63999642324712e-05,0.00479176397812723,0.0115558570210379,0.000388512788365293,0.00012635339109582,0.00540486144569733,0.000974579101984388,0.000163806659706223,6.75278318372187e-05,0.047100823963791,0.0384629890259886,0.0202180920981472,0.00816781249906523,0.000941118602857429,0.0157597945505636,0.00550712162356951,0.00571753068210394,0.0158997849955713,0.00515434258157887,0.000161317983896003,0.0323354096924554,0.0432674212918564,0.0124059894036338,0.00590099640232613,0.0188917849465622,0.0384760955714078,3.83562091379981e-07,0.00731751348612894,0.00763291543620638,0.000180380831052319,0.03218183833474,0.0210581883809946,0.000994924728438431,0.00577236071430404,0.0371967521290932,1.68321124209115e-05,3.03263212483832e-05,1.70015361772227e-06,0.0365094480342992,0.00492070546189931,0.00418475600089397,0.02366825565207,0.000975225360976029,0.0012868887283882,0.0299110906733079,0.000103443332035766,0.0298518678662667,0.0158677675934617,0.0331856450011297,0.0299220037333365,0.0402019074749695,0.000168130207732914,0.0207677633977407,0.00529465581871353,1.23888304328786e-05,0.00121647804966176,0.0162194355768769,0.00571127853420532,0.0494784635174214,1.76825218296902e-05,0.0366298421762576,0.0174829069743111,0.010605452699054,0.0316943963050573,0.000425863264961505,0.0325095706594522,0.00380688641271277,0.000769758875010221,0.017184862811849,0.00159148956448197,0.0303307512759227,4.41503786987266e-05,0.00540437724158887,0.0283367069651523,0.0211554691553316,0.0316732893084213,2.59514817253136e-21,0.0192043613136916,4.72948420314041e-09,0.000311525712569677,0.000189519524541687,3.53297139442945e-09,0.00164718196512287,0.00104251301716571,0.00018622716329101,0.0110499587821382,6.31151793932299e-07,0.00779424633314533,9.51391865593817e-05,3.30378859098677e-09,2.51640425506734e-10,1.46202681269025e-05,3.65795543889378e-22,6.63320264697533e-06,0.00169622568578059,0.000214335047263251,7.71110019150936e-24,0.0328511659855923,1.15854496558989e-09,1.79921464501071e-08,8.08779285723465e-83,0.000331378565941491,2.02882303385663e-14,2.65459778556756e-12,2.17265800554074e-08,1.0185214476895e-05,4.55488440262911e-20,4.40963250915302e-11,4.63889897508234e-14,2.16261613703652e-34,0.000586836550782453,0.000201260370098621,0.00036342965212178,0.0116375976524418,0.0103095837876557,0.00526847112474205,0.0217966216792992,0.012841255295472,0.00176840148835407,0.000625087206758903,0.0018050099424083,0.0244896847615704,5.04949642397267e-05,0.000685030541009608,0.0145028993050595,0.0220474750693414,0.00600415883081053,0.00146658156370238,0.0129228082366995,0.000245351042958961,0.0028916666170612,0.0401716860655199,0.00689939642251933,0.000807262160029597,0.012653136539561,0.00651563823785336,0.0153489452285372,0.000554067366067482,0.00694718279745042,0.0182956480681754,0.0394491639526341,0.000456040289405716,0.004278709164989,0.00147903515941841,1.42754423785796e-05,0.0208423639105661,0.0169786908621651,0.00431662620826096,1.13946245432516e-11,4.94335669247435e-19,0.00112864764441753,0.00121647804966176,0.0276287619692929,0.00426343786273142,0.0494784635174214,1.73059410778495e-05,0.0397584893468081,0.0261399774279668,0.0092779633692119,0.0316943963050573,0.000425863264961505,0.00181394075889881,0.00042450846903943,3.7707967392252e-06,0.00233976107114235,0.0176498720775112,0.0323055948860469,0.00871700503481021,0.00210167855414299,1.21252664731294e-09,0.0121180568894992,0.0272297438609938,0.000232121322768911,2.65529564636663e-05,0.0307719898038223,0.0110390833469592,0.0363894882160279,0.00760184791033405,0.0273309258028398,0.00392939326810702,4.71653558526247e-05,0.00151718111360389,0.010664129545134,0.0473819684552976,0.0371692929719736,0.0415825197993307,0.00598651041068589,0.000662978845157313,0.00388666417140602,0.00145650774116845,0.0146849461055192,0.0311968130352717,6.15031542960154e-05,1.09567694842384e-06,0.0186943903718033,1.9122886744324e-09,0.0355830477785326,2.54530806403151e-07,0.0166448859379516,0.0104117965934955,0.0023286068356196,0.000321233418932055,1.70762237465477e-05,0.0114765210584475,0.00908029905917851,0.000172013022336611,0.000211473064691756,0.0118951870003838,0.000369804856885909,3.23952131808349e-05,7.23134179537356e-05,0.0307974591629568,0.0177599898494615,0.00602378989468418,0.00371956712284465,0.00265589197374059,0.0264985777757441,0.013850576317796,0.0303896024160377,0.0019709500574167,0.0148050291634439,0.0298875566043725,1.78855618250465e-06,0.0315009527330568,0.0078996872754674,0.0248325202996395,0.0283739578006815,0.000629928887004262,0.0424714192124491,0.012991959429639,0.0364143459242552,0.00642520690356651,0.00359310681850339,0.0292868049423401,0.0225829969267652,0.0142713258399163,0.013216169334839,2.38176959252178e-06,0.00890980991677879,0.0127439349611113,3.7364098916445e-05,0.0103382999322569,0.0377366019392586,0.00448441202668541,0.000798952643663703,0.00244645668494353,1.81936880091381e-07,5.6836445251134e-05,2.75606038255211e-08,0.0269277794367219,0.00283163121736984,0.0176829162306212,0.0259369269160475,0.0355605688070058,0.0407083279412614,0.000848446335580899,0.0451757194459553,0.00110439459803867,0.0473183281729552,0.00185377927267312,0.00254158147692227,0.0176860867026232,0.00933630692813701,0.0270913535128752,0.0430759435799204,0.000112061320733108,0.020399496850223,0.00218821742516906,9.14983739025454e-05									1							1
libB_seq55678_[chr11:125812133-125812332]	Enhancers	Flanking Bivalent TSS/Enh	Weak transcription	Weak Repressed PolyComb	Quiescent/Low	Weak Repressed PolyComb	Enhancers	Enhancers;Quiescent/Low	Quiescent/Low	Weak Repressed PolyComb	Quiescent/Low	Weak transcription;Enhancers;Weak Repressed PolyComb	Enhancers;Quiescent/Low	ENSG00000064309,ENSG00000149547,ENSG00000149554,ENSG00000283703,ENSG00000064309,ENSG00000149547,ENSG00000149554,ENSG00000283703,ENSG00000064309,ENSG00000149547,ENSG00000149547,ENSG00000149554,ENSG00000283703,ENSG00000064309,ENSG00000149547,ENSG00000149554,ENSG00000283703,ENSG00000064309,ENSG00000109832,ENSG00000283703,ENSG00000064309,ENSG00000109832,ENSG00000110060,ENSG00000149557,ENSG00000254671,ENSG00000283703,ENSG00000064309,ENSG00000109832,ENSG00000198331,ENSG00000283703,ENSG00000064309,ENSG00000149547,ENSG00000149554,ENSG00000283703,ENSG00000064309,ENSG00000149547,ENSG00000149554,ENSG00000283703	-903,-903,-903,-903,-553,-553,-553,-553,-170,-170,-170,-170,-170,-161,-161,-161,-161,-85,57,57,84,84,84,84,84,84,118,118,118,118,179,179,179,179,643,643,643,643	Esophagus_Mucosa,Liver,Pancreas,Small_Intestine_Terminal_Ileum,Spleen,Adipose_Subcutaneous,Artery_Tibial,Breast_Mammary_Tissue,Colon_Transverse,Esophagus_Muscularis,Heart_Left_Ventricle,Nerve_Tibial,Skin_Sun_Exposed_Lower_leg,Thyroid,Vagina,Adipose_Subcutaneous,Artery_Aorta,Artery_Tibial,Brain_Amygdala,Brain_Cerebellar_Hemisphere,Brain_Frontal_Cortex_BA9,Brain_Hypothalamus,Breast_Mammary_Tissue,Esophagus_Gastroesophageal_Junction,Esophagus_Muscularis,Heart_Atrial_Appendage,Nerve_Tibial,Ovary,Pancreas,Thyroid,Uterus,Adipose_Visceral_Omentum,Esophagus_Muscularis,Skin_Sun_Exposed_Lower_leg,Spleen,Esophagus_Mucosa,Liver,Pancreas,Small_Intestine_Terminal_Ileum,Spleen,Adipose_Subcutaneous,Artery_Tibial,Brain_Putamen_basal_ganglia,Breast_Mammary_Tissue,Colon_Transverse,Esophagus_Muscularis,Heart_Left_Ventricle,Nerve_Tibial,Thyroid,Vagina,Artery_Aorta,Artery_Tibial,Brain_Amygdala,Brain_Cerebellar_Hemisphere,Breast_Mammary_Tissue,Colon_Transverse,Esophagus_Muscularis,Nerve_Tibial,Ovary,Pancreas,Thyroid,Uterus,Adipose_Visceral_Omentum,Esophagus_Muscularis,Skin_Not_Sun_Exposed_Suprapubic,Skin_Sun_Exposed_Lower_leg,Spleen,Adipose_Visceral_Omentum,Liver,Pancreas,Spleen,Stomach,Artery_Tibial,Brain_Hippocampus,Esophagus_Mucosa,Esophagus_Muscularis,Heart_Atrial_Appendage,Nerve_Tibial,Skin_Sun_Exposed_Lower_leg,Thyroid,Adipose_Subcutaneous,Artery_Tibial,Breast_Mammary_Tissue,Colon_Transverse,Heart_Left_Ventricle,Nerve_Tibial,Thyroid,Vagina,Adipose_Subcutaneous,Artery_Aorta,Artery_Tibial,Brain_Cerebellar_Hemisphere,Brain_Frontal_Cortex_BA9,Brain_Hypothalamus,Breast_Mammary_Tissue,Colon_Sigmoid,Colon_Transverse,Esophagus_Gastroesophageal_Junction,Esophagus_Muscularis,Heart_Atrial_Appendage,Nerve_Tibial,Ovary,Pancreas,Skin_Not_Sun_Exposed_Suprapubic,Thyroid,Uterus,Adipose_Visceral_Omentum,Esophagus_Muscularis,Skin_Sun_Exposed_Lower_leg,Spleen,Esophagus_Mucosa,Liver,Pancreas,Small_Intestine_Terminal_Ileum,Spleen,Adipose_Subcutaneous,Artery_Tibial,Brain_Putamen_basal_ganglia,Breast_Mammary_Tissue,Colon_Transverse,Esophagus_Muscularis,Heart_Left_Ventricle,Nerve_Tibial,Thyroid,Vagina,Artery_Aorta,Artery_Tibial,Brain_Amygdala,Brain_Cerebellar_Hemisphere,Breast_Mammary_Tissue,Colon_Transverse,Esophagus_Muscularis,Nerve_Tibial,Ovary,Pancreas,Thyroid,Uterus,Adipose_Visceral_Omentum,Esophagus_Muscularis,Skin_Not_Sun_Exposed_Suprapubic,Skin_Sun_Exposed_Lower_leg,Spleen,Adipose_Visceral_Omentum,Brain_Anterior_cingulate_cortex_BA24,Brain_Cerebellar_Hemisphere,Brain_Cerebellum,Brain_Cortex,Brain_Frontal_Cortex_BA9,Esophagus_Muscularis,Nerve_Tibial,Pancreas,Thyroid,Adipose_Subcutaneous,Brain_Anterior_cingulate_cortex_BA24,Brain_Hippocampus,Brain_Spinal_cord_cervical_c.1,Brain_Substantia_nigra,Breast_Mammary_Tissue,Esophagus_Mucosa,Minor_Salivary_Gland,Nerve_Tibial,Pancreas,Skin_Sun_Exposed_Lower_leg,Stomach,Thyroid,Skin_Not_Sun_Exposed_Suprapubic,Skin_Sun_Exposed_Lower_leg,Brain_Amygdala,Brain_Anterior_cingulate_cortex_BA24,Brain_Caudate_basal_ganglia,Brain_Cerebellar_Hemisphere,Brain_Cortex,Brain_Hippocampus,Nerve_Tibial,Skin_Not_Sun_Exposed_Suprapubic,Skin_Sun_Exposed_Lower_leg,Spleen,Testis,Adipose_Subcutaneous,Adrenal_Gland,Brain_Cortex,Brain_Putamen_basal_ganglia,Brain_Spinal_cord_cervical_c.1,Breast_Mammary_Tissue,Esophagus_Mucosa,Nerve_Tibial,Pancreas,Prostate,Skin_Sun_Exposed_Lower_leg,Stomach,Uterus,Adipose_Subcutaneous,Artery_Tibial,Colon_Sigmoid,Colon_Transverse,Spleen,Testis,Artery_Aorta,Brain_Cerebellum,Testis,Testis,Adipose_Visceral_Omentum,Brain_Cerebellum,Skin_Not_Sun_Exposed_Suprapubic,Skin_Sun_Exposed_Lower_leg,Spleen,Brain_Anterior_cingulate_cortex_BA24,Brain_Cerebellar_Hemisphere,Brain_Cerebellum,Brain_Frontal_Cortex_BA9,Brain_Nucleus_accumbens_basal_ganglia,Colon_Sigmoid,Colon_Transverse,Nerve_Tibial,Skin_Sun_Exposed_Lower_leg,Thyroid,Adipose_Subcutaneous,Brain_Anterior_cingulate_cortex_BA24,Breast_Mammary_Tissue,Colon_Transverse,Esophagus_Mucosa,Lung,Nerve_Tibial,Pancreas,Spleen,Thyroid,Skin_Sun_Exposed_Lower_leg,Testis,Breast_Mammary_Tissue,Skin_Not_Sun_Exposed_Suprapubic,Skin_Sun_Exposed_Lower_leg,Esophagus_Mucosa,Liver,Pancreas,Small_Intestine_Terminal_Ileum,Spleen,Adipose_Subcutaneous,Artery_Tibial,Brain_Putamen_basal_ganglia,Breast_Mammary_Tissue,Colon_Transverse,Esophagus_Muscularis,Heart_Left_Ventricle,Nerve_Tibial,Thyroid,Vagina,Artery_Aorta,Artery_Tibial,Brain_Amygdala,Brain_Cerebellar_Hemisphere,Breast_Mammary_Tissue,Colon_Transverse,Esophagus_Muscularis,Nerve_Tibial,Ovary,Pancreas,Thyroid,Uterus,Adipose_Visceral_Omentum,Esophagus_Muscularis,Skin_Not_Sun_Exposed_Suprapubic,Skin_Sun_Exposed_Lower_leg,Spleen,Esophagus_Mucosa,Liver,Pancreas,Small_Intestine_Terminal_Ileum,Spleen,Adipose_Subcutaneous,Artery_Tibial,Brain_Putamen_basal_ganglia,Breast_Mammary_Tissue,Colon_Transverse,Esophagus_Muscularis,Heart_Left_Ventricle,Nerve_Tibial,Thyroid,Vagina,Artery_Aorta,Artery_Tibial,Brain_Amygdala,Brain_Cerebellar_Hemisphere,Breast_Mammary_Tissue,Colon_Transverse,Esophagus_Muscularis,Nerve_Tibial,Ovary,Pancreas,Thyroid,Uterus,Adipose_Visceral_Omentum,Esophagus_Muscularis,Skin_Not_Sun_Exposed_Suprapubic,Skin_Sun_Exposed_Lower_leg,Spleen	0.0077779,0.011094,0.000554481,0.00639888,8.95032e-06,0.00598112,0.000115112,0.00148752,6.42358e-05,3.86917e-06,0.0103662,0.000152292,0.0104212,4.95531e-07,0.00551114,0.0110244,1.14106e-05,0.000728416,0.00310975,0.00310036,0.00580391,0.0024796,0.00262787,0.0112588,0.00437949,0.00541074,0.00159824,0.00015226,1.24437e-05,0.000226892,0.000759427,0.00291728,0.000517594,0.00024036,1.5706e-05,0.0109323,0.00555957,0.000458517,0.0104529,5.58128e-06,0.00903489,0.000117991,0.00625556,0.00195481,0.000203482,1.39763e-06,0.00820242,0.000155307,1.57589e-07,0.00583187,4.15837e-05,0.000862971,0.00366448,0.00660148,0.00517995,0.00596261,0.00337291,0.00128685,0.000109243,3.79512e-05,0.000593641,0.000868945,0.000485028,0.00182849,0.0102724,0.000306245,1.09336e-05,0.00310199,0.00302978,0.000597985,1.33072e-06,0.00702096,0.000838222,0.00540229,0.00146187,3.46828e-07,0.000220707,0.00204038,0.00580869,0.000972151,0.0076498,0.00501887,0.00115042,0.00158416,0.00974096,0.00573415,4.12501e-05,0.00125724,0.00198581,1.49697e-05,1.0758e-05,0.0010604,0.00344704,0.00678003,0.00491232,0.00556387,7.68838e-05,0.00547263,0.000139829,0.00151455,1.14136e-05,3.42148e-05,1.86711e-06,0.00220211,6.16776e-05,0.00185526,0.00435485,0.00191167,0.00749274,2.16363e-05,0.0105373,0.00555957,0.000249729,0.0090218,5.58128e-06,0.00714773,0.000134326,0.00625556,0.00173865,0.000118792,5.33062e-06,0.00820242,0.000161016,1.6637e-07,0.00583187,6.16712e-05,0.000639354,0.00366448,0.00660148,0.00309725,0.00517685,0.00335459,0.000803322,0.000109243,3.47893e-05,0.000635272,0.000868945,0.00111409,0.00108284,0.0070272,0.00017725,1.09336e-05,0.0110237,0.00240841,0.00640082,3.75504e-07,0.000983929,0.00473796,0.00246193,0.00711607,9.06116e-05,1.07787e-05,0.000425179,0.00177653,0.00921692,0.00289611,0.00982094,0.000211013,1.11808e-05,0.00033488,1.23698e-09,6.42369e-05,0.00169406,0.00575281,3.36325e-06,8.83081e-15,4.20308e-16,0.00783893,0.00292418,0.00836538,0.00938702,0.0106653,0.00569722,0.00496435,0.000204528,0.00903687,6.9777e-08,0.00629239,0.0016165,4.22637e-06,0.0114228,0.000121386,0.00307025,0.000220392,0.0080525,1.01162e-07,0.00354428,0.0096903,0.00133223,2.72353e-06,0.00556335,0.0083786,0.00166905,0.01086,7.05327e-05,0.00303536,0.0082722,0.000334874,0.00870441,7.75272e-06,4.58797e-05,0.010553,0.010716,3.63001e-10,1.74194e-12,7.27086e-09,0.000941575,0.00426028,0.000249395,0.00268407,0.00675923,3.76063e-05,0.000803162,4.0855e-06,0.00637341,0.00144016,3.22004e-05,0.0041898,0.00528235,0.00402347,0.00357051,0.00378128,1.51437e-07,8.87482e-05,0.00372491,3.46749e-06,0.00187908,4.63865e-05,0.00396892,6.06328e-10,2.15929e-08,0.00851252,0.00747264,0.000487315,0.0104529,5.58128e-06,0.00647459,0.000121956,0.00625556,0.00267935,0.000109956,2.28783e-06,0.00820242,0.000168941,5.00926e-08,0.00300034,3.84261e-05,0.000374426,0.00366448,0.00660148,0.00247673,0.00546644,0.00216257,0.00118009,0.0002043,6.15195e-05,0.000508431,0.00266713,0.000797249,0.0016128,0.00570892,0.000187359,1.09336e-05,0.00851252,0.00747264,0.000487315,0.0104529,5.58128e-06,0.00647459,0.000121956,0.00625556,0.00267935,0.000109956,2.28783e-06,0.00820242,0.000168941,5.00926e-08,0.00300034,3.84261e-05,0.000374426,0.00366448,0.00660148,0.00247673,0.00546644,0.00216257,0.00118009,0.0002043,6.15195e-05,0.000508431,0.00266713,0.000797249,0.0016128,0.00570892,0.000187359,1.09336e-05	0.035993317666571,0.0477291898579479,0.00402365935208385,0.0307750925029868,0.000116277112188737,0.0291486406920712,0.0010533625820217,0.00927339000075895,0.000640616045564578,5.55020822651371e-05,0.0452256740348526,0.00133689039226054,0.0454121621880254,8.79541265691369e-06,0.0272834843070587,0.0474874921247475,0.000143840219848215,0.00507475566589996,0.0171033746411029,0.0170623387837844,0.0284450633272626,0.0141917225580936,0.0148902605579517,0.0482806438405594,0.022645940771034,0.0268793623219446,0.00984528864586123,0.00133662988791149,0.000155142825382708,0.00187598271237184,0.00525616951282159,0.0162278397938709,0.00379399464751463,0.00197031531805189,0.000190198097035646,0.0471758865030414,0.0274783695466671,0.00342162422463931,0.0455210910946618,7.67744008338118e-05,0.040563929442368,0.00107603436622284,0.0302177398696427,0.0116540529524832,0.00171075598224417,2.23505287498841e-05,0.0375530051784506,0.00135932445347253,3.11184741102971e-06,0.028559983643256,0.000441557824656122,0.0058603423054842,0.0195793885631008,0.0315545702482009,0.0259469239534131,0.0290763825799507,0.0182862647910319,0.00820931693577765,0.00100719583136552,0.000408263399920176,0.00426443251409457,0.00589487723733293,0.00359008985996756,0.0110222022826805,0.0449008210831726,0.0024246148737117,0.000138546093266289,0.0170694576394974,0.0167409698857405,0.00429127725580558,2.13776333579198e-05,0.0331698430532595,0.00571711133344536,0.0268441104865999,0.00913833707000864,6.36754620651266e-06,0.00183275921117963,0.0120762785096038,0.0284652147053702,0.00648307632748536,0.0355193009859868,0.0252930991992421,0.00747232815363876,0.00977192019138893,0.043060059238477,0.0281689566586262,0.000438491903233152,0.00805124105701817,0.0118085432721553,0.000182331848693353,0.000136602941467454,0.0069772499405896,0.0186184964040068,0.0322439809406749,0.0248566727906189,0.0274949843861074,0.000746911605461519,0.027130249706887,0.00124337939852052,0.00941356442651067,0.000143870151975213,0.000373480875650055,2.89812289838973e-05,0.0128651193610219,0.000618926683228815,0.0111561071746121,0.0225432453280746,0.0114391667717709,0.0349386371546104,0.000251470371232932,0.0458083247877992,0.0274783695466671,0.00203628312882831,0.0405181308316974,7.67744008338118e-05,0.033650097856558,0.00120139154349134,0.0302177398696427,0.0105673331157872,0.00108227064769631,7.37040279180811e-05,0.0375530051784506,0.00140170368298684,3.26879638092363e-06,0.028559983643256,0.000618873437539414,0.00454205403340863,0.0195793885631008,0.0315545702482009,0.0170485956956865,0.0259355508235299,0.0182037349731343,0.0055136186312422,0.00100719583136552,0.000378900792270804,0.00451788337281902,0.00589487723733293,0.0072738361665957,0.00710178036515305,0.0331946412129162,0.00152144305783972,0.000138546093266289,0.047485603377846,0.013855554504249,0.030782920859292,6.83935178269707e-06,0.00654979795978258,0.0241397461396936,0.0141083316356627,0.0335272633474772,0.000858640656625685,0.000136838588963713,0.0032078075414601,0.0107599167253974,0.0412108560791409,0.0161304170345263,0.043343523602798,0.00176428643322427,0.000141309997777021,0.00261547358637333,3.57669106259115e-08,0.000640622457384935,0.0103396918143154,0.0282434510839415,4.89876663327774e-05,4.92621232657816e-13,2.68584270232644e-14,0.0362151232549049,0.0162588031195677,0.0381486730010192,0.0418157445447925,0.0462564746867795,0.0280248102531572,0.0250689127673698,0.00171800940442938,0.0405714911606432,1.4791587811177e-06,0.0303624035317557,0.00993954481591522,6.0026250705955e-05,0.0488348866688725,0.00110249573267236,0.0169244681012802,0.0018306061008458,0.0370054558205633,2.07865321503532e-06,0.0190532436149621,0.0428874972433647,0.00845183406308213,4.06290030371049e-05,0.027492956004409,0.0381951768655868,0.0102116312554866,0.0469269921116642,0.000693870657985566,0.0167665118753693,0.0378056505771824,0.00261543264627672,0.0393738341909112,0.000102506615196361,0.00048051228450738,0.0458635733315025,0.0464334606879591,1.14054305236655e-08,7.46419083150338e-11,1.85118675509882e-07,0.0063108906873878,0.0221456746842534,0.00203401640876069,0.0151528828267782,0.0321634174257392,0.000405024490680374,0.00551272884817002,5.82523689116751e-05,0.0306785560638942,0.00902522538067636,0.000354482340424527,0.0218455338306616,0.026358756348816,0.0211281645932309,0.0191679543139616,0.0200856189351124,3.00106784523256e-06,0.000843653022196535,0.0198413624068238,5.03455002239384e-05,0.0112761305980129,0.00048501327946204,0.0208976768068545,1.84097422262198e-08,5.05283672957336e-07,0.0386804493083574,0.0348644677539263,0.00360423398470797,0.0455210910946618,7.67744008338118e-05,0.0310658089284413,0.00110693841013647,0.0302177398696427,0.0151309901345222,0.00101281677023549,3.47695031566265e-05,0.0375530051784506,0.00146044516184474,1.0936539323326e-06,0.0166073723089487,0.000412690454871166,0.00287711286172412,0.0195793885631008,0.0315545702482009,0.0141778837271163,0.027104909765182,0.0126745326241784,0.00763342604484552,0.00171639094659325,0.000617523559220174,0.00373704700184716,0.015073651579657,0.00547805046410575,0.00992047193388783,0.0280717161078036,0.00159479905727334,0.000138546093266289,0.0386804493083574,0.0348644677539263,0.00360423398470797,0.0455210910946618,7.67744008338118e-05,0.0310658089284413,0.00110693841013647,0.0302177398696427,0.0151309901345222,0.00101281677023549,3.47695031566265e-05,0.0375530051784506,0.00146044516184474,1.0936539323326e-06,0.0166073723089487,0.000412690454871166,0.00287711286172412,0.0195793885631008,0.0315545702482009,0.0141778837271163,0.027104909765182,0.0126745326241784,0.00763342604484552,0.00171639094659325,0.000617523559220174,0.00373704700184716,0.015073651579657,0.00547805046410575,0.00992047193388783,0.0280717161078036,0.00159479905727334,0.000138546093266289	1	1	1	1	1	1				1	1	1	1	1	1	1		1	1	1	1
libB_seq111707_[chr11:126917782-126917981]	Quiescent/Low	Weak Repressed PolyComb	Weak transcription	Weak Repressed PolyComb	Quiescent/Low	Weak Repressed PolyComb	Quiescent/Low	Quiescent/Low	Weak Repressed PolyComb	Quiescent/Low	Quiescent/Low	Quiescent/Low	Quiescent/Low	ENSG00000255546,ENSG00000255546,ENSG00000255546,ENSG00000255546,ENSG00000255546,ENSG00000255546,ENSG00000255546,ENSG00000255546,ENSG00000255546,ENSG00000255546,ENSG00000255546,ENSG00000255546,ENSG00000255546	-949,-432,-303,-190,-109,-67,-28,54,57,186,540,746,772	Testis,Testis,Testis,Testis,Testis,Testis,Testis,Testis,Testis,Testis,Testis,Testis,Testis	1.11145e-05,7.93036e-06,7.93036e-06,7.93036e-06,7.93036e-06,7.93036e-06,7.93036e-06,7.93036e-06,7.93036e-06,7.93036e-06,7.93036e-06,7.93036e-06,7.93036e-06	0.000140571446950589,0.000104562033763696,0.000104562033763696,0.000104562033763696,0.000104562033763696,0.000104562033763696,0.000104562033763696,0.000104562033763696,0.000104562033763696,0.000104562033763696,0.000104562033763696,0.000104562033763696,0.000104562033763696	1					1									1	1				1
libA_seq225382_[chr11:126917785-126917984]	Quiescent/Low	Weak Repressed PolyComb	Weak transcription	Weak Repressed PolyComb	Quiescent/Low	Weak Repressed PolyComb	Quiescent/Low	Quiescent/Low	Weak Repressed PolyComb	Quiescent/Low	Quiescent/Low	Quiescent/Low	Quiescent/Low	ENSG00000255546,ENSG00000255546,ENSG00000255546,ENSG00000255546,ENSG00000255546,ENSG00000255546,ENSG00000255546,ENSG00000255546,ENSG00000255546,ENSG00000255546,ENSG00000255546,ENSG00000255546,ENSG00000255546	-952,-435,-306,-193,-112,-70,-31,51,54,183,537,743,769	Testis,Testis,Testis,Testis,Testis,Testis,Testis,Testis,Testis,Testis,Testis,Testis,Testis	1.11145e-05,7.93036e-06,7.93036e-06,7.93036e-06,7.93036e-06,7.93036e-06,7.93036e-06,7.93036e-06,7.93036e-06,7.93036e-06,7.93036e-06,7.93036e-06,7.93036e-06	0.000140571446950589,0.000104562033763696,0.000104562033763696,0.000104562033763696,0.000104562033763696,0.000104562033763696,0.000104562033763696,0.000104562033763696,0.000104562033763696,0.000104562033763696,0.000104562033763696,0.000104562033763696,0.000104562033763696	1					1									1	1				1
libB_seq258459_[chr11:127246164-127246363]	Quiescent/Low	Quiescent/Low	Quiescent/Low	Quiescent/Low	Quiescent/Low	Heterochromatin;Quiescent/Low	Weak Repressed PolyComb	Weak Repressed PolyComb	Weak Repressed PolyComb	Quiescent/Low	Quiescent/Low	Quiescent/Low	Quiescent/Low							1		1				1								1			1			1		1
libB_seq277637_[chr11:127248027-127248226]	Quiescent/Low	Quiescent/Low	Quiescent/Low	Quiescent/Low	Quiescent/Low	Quiescent/Low	Weak Repressed PolyComb	Weak Repressed PolyComb	Weak Repressed PolyComb	Quiescent/Low	Quiescent/Low	Quiescent/Low	Quiescent/Low																					1						1
libA_seq288272_[chr11:127901050-127901249]	Quiescent/Low	Weak transcription	Quiescent/Low	Weak Repressed PolyComb	Quiescent/Low	Weak transcription	Weak Repressed PolyComb	Weak Repressed PolyComb	Weak Repressed PolyComb	Weak Repressed PolyComb	Weak Repressed PolyComb	Quiescent/Low	Enhancers	ENSG00000245008	-819	Brain_Anterior_cingulate_cortex_BA24	1.95849e-05	0.00023066	1	1	1			1				1	1	1	1	1
libA_seq211158_[chr11:128054151-128054350]	Quiescent/Low	Quiescent/Low	Quiescent/Low	Quiescent/Low;Heterochromatin	Quiescent/Low	Quiescent/Low	Quiescent/Low	Quiescent/Low	Quiescent/Low	Quiescent/Low	Quiescent/Low	Quiescent/Low	Quiescent/Low	ENSG00000272575,ENSG00000134954,ENSG00000151702,ENSG00000254703,ENSG00000272575,ENSG00000272575,ENSG00000134954,ENSG00000272575,ENSG00000272575,ENSG00000134954	-588,-279,-279,-279,-279,-189,355,355,392,431	Testis,Adrenal_Gland,Cells_Cultured_fibroblasts,Brain_Caudate_basal_ganglia,Cells_Cultured_fibroblasts,Cells_Cultured_fibroblasts,Testis,Testis,Brain_Anterior_cingulate_cortex_BA24,Cells_Cultured_fibroblasts,Testis,Testis,Cells_Cultured_fibroblasts,Colon_Transverse	9.53674e-05,0.00200792,1.7e-14,0.0104175,6.39673e-06,2.58574e-06,2.33966e-05,6.62935e-09,0.00300492,0.00014044,5.60171e-07,1.13975e-13,7.89361e-05,0.000819751	0.000896785195390838,0.0119177520093454,9.2112253616246e-13,0.0453990780603003,8.65354259751e-05,3.8775692165246e-05,0.000269060744019547,1.69849812600908e-07,0.0166281879727642,0.00124793759838453,9.81717505287675e-06,5.62767507907543e-12,0.000763665667053373,0.00560874740934377		1							1							1						1	1	1
libA_seq130561_[chr11:128412463-128412662]	Weak Repressed PolyComb	Weak Repressed PolyComb	Weak Repressed PolyComb	Weak Repressed PolyComb	Quiescent/Low	Quiescent/Low	Weak Repressed PolyComb	Quiescent/Low	Weak transcription	Weak transcription	Quiescent/Low	Weak transcription	Quiescent/Low													1	1		1				1		1		1		1
libA_seq54775_[chr11:128413420-128413619]	Weak Repressed PolyComb	Weak Repressed PolyComb	Weak Repressed PolyComb	Weak Repressed PolyComb	Quiescent/Low	Quiescent/Low	Weak Repressed PolyComb	Enhancers;Weak transcription	Weak transcription	Weak transcription	Quiescent/Low	Enhancers	Quiescent/Low							1			1			1	1						1					1	1		1	1
libB_seq17455_[chr11:128413996-128414195]	Weak Repressed PolyComb	Weak Repressed PolyComb	Weak Repressed PolyComb	Weak Repressed PolyComb	Quiescent/Low;Enhancers	Quiescent/Low	Weak Repressed PolyComb	Weak transcription	Weak transcription	Weak transcription	Quiescent/Low	Enhancers	Quiescent/Low										1							1			1			1		1
libB_seq14247_[chr11:128564383-128564582]	Bivalent/Poised TSS	Active TSS	Repressed PolyComb	Active TSS	Active TSS	Bivalent/Poised TSS;Flanking Bivalent TSS/Enh	Bivalent/Poised TSS	Bivalent/Poised TSS;Flanking Bivalent TSS/Enh	Active TSS	Active TSS	Active TSS	Bivalent/Poised TSS	Flanking Active TSS	ENSG00000043039,ENSG00000254703,ENSG00000254703,ENSG00000254703	245245312514	Breast_Mammary_Tissue,Testis,Thyroid,Cells_Cultured_fibroblasts,Esophagus_Muscularis,Pituitary,Artery_Aorta,Artery_Coronary,Breast_Mammary_Tissue,Cells_Cultured_fibroblasts,Muscle_Skeletal,Pituitary,Artery_Aorta,Artery_Coronary,Breast_Mammary_Tissue,Cells_Cultured_fibroblasts,Muscle_Skeletal,Pituitary	0.00174689,0.00377802,0.000114097,0.000112872,0.00693059,0.00784659,0.0110267,0.00425235,0.00258734,1.11919e-06,0.00375361,0.00126302,0.00869148,0.00213671,0.00398037,1.3269e-06,0.00521728,0.00126302	0.0106093965136925,0.0200714235829165,0.00104534446534078,0.00103567788717665,0.0328214199913931,0.036244930017232,0.0474957388978228,0.0221124161315533,0.0146986773683422,1.83041202481713e-05,0.0199653842676536,0.00808258438693306,0.0393271544428094,0.0125498791125106,0.0209451461657187,2.13217268527273e-05,0.0260962638343108,0.00808258438693306		1	1	1		1	1	1		1	1		1	1			1	1	1	1	1	1	1
libB_seq12148_[chr11:128642447-128642646]	Weak Repressed PolyComb	Strong transcription	Quiescent/Low	Weak transcription;Genic enhancers	Strong transcription;Genic enhancers	Weak transcription	Weak Repressed PolyComb	Weak transcription	Weak transcription;Genic enhancers	Weak transcription	Quiescent/Low	Weak transcription	Weak transcription															1						1			1	1		1		1
libA_seq109525_[chr11:128854540-128854739]	Weak transcription	Weak transcription	Weak transcription	Weak transcription	Weak transcription	Quiescent/Low	Weak transcription	Weak transcription	Weak transcription	Strong transcription	Weak transcription	Weak transcription	Strong transcription	ENSG00000134909,ENSG00000134909,ENSG00000134909,ENSG00000120471,ENSG00000134909,ENSG00000174370,ENSG00000120471,ENSG00000134909,ENSG00000134909,ENSG00000120471,ENSG00000134909,ENSG00000134909	-721,-649,-471,-374,-374,-374,-231,-231,-87,136,136,772	Adipose_Visceral_Omentum,Artery_Aorta,Artery_Coronary,Artery_Tibial,Brain_Anterior_cingulate_cortex_BA24,Brain_Cortex,Breast_Mammary_Tissue,Cells_Cultured_fibroblasts,Colon_Sigmoid,Esophagus_Gastroesophageal_Junction,Esophagus_Mucosa,Esophagus_Muscularis,Heart_Atrial_Appendage,Heart_Left_Ventricle,Lung,Nerve_Tibial,Ovary,Skin_Not_Sun_Exposed_Suprapubic,Skin_Sun_Exposed_Lower_leg,Spleen,Stomach,Thyroid,Uterus,Adipose_Subcutaneous,Adipose_Visceral_Omentum,Artery_Aorta,Artery_Coronary,Artery_Tibial,Cells_Cultured_fibroblasts,Colon_Sigmoid,Esophagus_Gastroesophageal_Junction,Esophagus_Mucosa,Esophagus_Muscularis,Heart_Atrial_Appendage,Heart_Left_Ventricle,Lung,Nerve_Tibial,Ovary,Skin_Not_Sun_Exposed_Suprapubic,Skin_Sun_Exposed_Lower_leg,Spleen,Stomach,Uterus,Adipose_Subcutaneous,Adipose_Visceral_Omentum,Artery_Aorta,Artery_Coronary,Artery_Tibial,Cells_Cultured_fibroblasts,Colon_Sigmoid,Esophagus_Gastroesophageal_Junction,Esophagus_Mucosa,Esophagus_Muscularis,Heart_Atrial_Appendage,Heart_Left_Ventricle,Lung,Nerve_Tibial,Ovary,Skin_Not_Sun_Exposed_Suprapubic,Skin_Sun_Exposed_Lower_leg,Spleen,Stomach,Uterus,Adipose_Visceral_Omentum,Brain_Anterior_cingulate_cortex_BA24,Brain_Caudate_basal_ganglia,Brain_Cerebellar_Hemisphere,Brain_Cortex,Brain_Nucleus_accumbens_basal_ganglia,Colon_Transverse,Ovary,Testis,Heart_Atrial_Appendage,Nerve_Tibial,Brain_Caudate_basal_ganglia,Brain_Frontal_Cortex_BA9,Esophagus_Gastroesophageal_Junction,Skin_Not_Sun_Exposed_Suprapubic,Adrenal_Gland,Skin_Not_Sun_Exposed_Suprapubic,Skin_Sun_Exposed_Lower_leg,Testis,Adrenal_Gland,Artery_Coronary,Brain_Caudate_basal_ganglia,Brain_Cortex,Brain_Nucleus_accumbens_basal_ganglia,Brain_Putamen_basal_ganglia,Cells_Cultured_fibroblasts,Esophagus_Mucosa,Lung,Stomach,Thyroid,Adipose_Subcutaneous,Adipose_Visceral_Omentum,Artery_Aorta,Artery_Coronary,Artery_Tibial,Cells_Cultured_fibroblasts,Colon_Sigmoid,Esophagus_Gastroesophageal_Junction,Esophagus_Mucosa,Esophagus_Muscularis,Heart_Atrial_Appendage,Heart_Left_Ventricle,Lung,Nerve_Tibial,Ovary,Skin_Not_Sun_Exposed_Suprapubic,Skin_Sun_Exposed_Lower_leg,Spleen,Stomach,Uterus,Adrenal_Gland,Skin_Not_Sun_Exposed_Suprapubic,Skin_Sun_Exposed_Lower_leg,Testis,Adrenal_Gland,Artery_Coronary,Brain_Caudate_basal_ganglia,Brain_Cortex,Brain_Nucleus_accumbens_basal_ganglia,Brain_Putamen_basal_ganglia,Cells_Cultured_fibroblasts,Esophagus_Mucosa,Lung,Stomach,Thyroid,Artery_Tibial,Cells_Cultured_fibroblasts,Esophagus_Gastroesophageal_Junction,Esophagus_Muscularis,Nerve_Tibial	0.000258929,3.19711e-07,2.21785e-06,0.000187808,0.000801903,9.47452e-07,0.0104637,2.26864e-18,1.72646e-05,2.92439e-06,0.000107105,6.22795e-13,5.72433e-09,2.91384e-05,1.14841e-07,1.62772e-15,0.000789434,0.000120127,0.00208554,0.000287148,4.97557e-06,0.000951847,0.00264488,4.23107e-05,2.52334e-05,0.000329353,2.81992e-06,6.53198e-05,4.39872e-43,4.36176e-09,2.05319e-07,1.33813e-09,5.15789e-18,4.27526e-15,2.90322e-07,2.59688e-07,2.86837e-49,0.00544508,8.01531e-07,0.00367452,7.9999e-06,0.000363374,0.000472939,4.23107e-05,2.52334e-05,0.000329353,2.81992e-06,6.53198e-05,4.39872e-43,4.36176e-09,2.05319e-07,1.33813e-09,5.15789e-18,4.27526e-15,2.90322e-07,2.59688e-07,2.86837e-49,0.00544508,8.01531e-07,0.00367452,7.9999e-06,0.000363374,0.000472939,4.61801e-05,0.00358801,0.00809641,0.00112643,6.83887e-06,0.000367116,0.00972586,0.00904076,0.00020399,0.0109874,9.67005e-09,0.00838508,0.00289797,2.25866e-05,0.000718064,0.000437774,8.33871e-06,4.03881e-07,0.0107034,1.78209e-13,0.00403865,0.00759948,2.75236e-07,0.00310997,0.000838303,0.000169433,6.73217e-05,3.15185e-05,0.00546226,1.45038e-06,4.23107e-05,2.52334e-05,0.000329353,2.81992e-06,6.53198e-05,4.39872e-43,4.36176e-09,2.05319e-07,1.33813e-09,5.15789e-18,4.27526e-15,2.90322e-07,2.59688e-07,2.86837e-49,0.00544508,8.01531e-07,0.00367452,7.9999e-06,0.000363374,0.000472939,0.000437774,8.33871e-06,4.03881e-07,0.0107034,1.78209e-13,0.00403865,0.00759948,2.75236e-07,0.00310997,0.000838303,0.000169433,6.73217e-05,3.15185e-05,0.00546226,1.45038e-06,0.00337902,0.000188122,0.000534799,0.00104443,3.08711e-08	0.00210053629032417,5.91432520533747e-06,3.38090389533522e-05,0.0015981044109187,0.00550528122297266,1.57608473451372e-05,0.045559612237189,1.79013447234967e-16,0.000206509388059122,4.32856720424493e-05,0.000990183095938022,2.82023827729212e-11,1.48272271193774e-07,0.000325266007369538,2.3346963210468e-06,9.82094550775634e-14,0.00543259991032564,0.00109259105632347,0.0122993376388234,0.00229449240525586,6.93648121331501e-05,0.00636949244472527,0.0149699493766847,0.000448201472441407,0.000287316456191664,0.00257906789010677,4.19128777176634e-05,0.000650046073144855,1.61886832631534e-40,1.15473991965805e-07,3.95882081056414e-06,3.84765378915828e-08,3.94352199317643e-16,2.46656913499674e-13,5.41933300402558e-06,4.89956556680193e-06,1.39572254523695e-46,0.0270180537068034,1.35651320655537e-05,0.0196237933059337,0.000105374213035145,0.00280450671240716,0.00351405929484396,0.000448201472441407,0.000287316456191664,0.00257906789010677,4.19128777176634e-05,0.000650046073144855,1.61886832631534e-40,1.15473991965805e-07,3.95882081056414e-06,3.84765378915828e-08,3.94352199317643e-16,2.46656913499674e-13,5.41933300402558e-06,4.89956556680193e-06,1.39572254523695e-46,0.0270180537068034,1.35651320655537e-05,0.0196237933059337,0.000105374213035145,0.00280450671240716,0.00351405929484396,0.000483178811123377,0.0192443650802601,0.0371669343223119,0.00734052542759405,9.1807525352076e-05,0.00282959554146457,0.0430085744879441,0.040584315766789,0.00171416222761606,0.0473620161323574,2.40917031424084e-07,0.038218101402558,0.0161385620013172,0.000260934765950165,0.00501302154424719,0.00328909344691091,0.000109281235689637,7.30820675059924e-06,0.0463881858124346,8.61088246559476e-12,0.0211937959085779,0.0353373938168779,5.16312229550484e-06,0.0171042846769066,0.00571749424311084,0.00146401602003927,0.000666882261346943,0.000348036152810719,0.0270884555711538,2.31040250770872e-05,0.000448201472441407,0.000287316456191664,0.00257906789010677,4.19128777176634e-05,0.000650046073144855,1.61886832631534e-40,1.15473991965805e-07,3.95882081056414e-06,3.84765378915828e-08,3.94352199317643e-16,2.46656913499674e-13,5.41933300402558e-06,4.89956556680193e-06,1.39572254523695e-46,0.0270180537068034,1.35651320655537e-05,0.0196237933059337,0.000105374213035145,0.00280450671240716,0.00351405929484396,0.00328909344691091,0.000109281235689637,7.30820675059924e-06,0.0463881858124346,8.61088246559476e-12,0.0211937959085779,0.0353373938168779,5.16312229550484e-06,0.0171042846769066,0.00571749424311084,0.00146401602003927,0.000666882261346943,0.000348036152810719,0.0270884555711538,2.31040250770872e-05,0.018314756418016,0.00160036579483006,0.00390182015279543,0.00688877717538309,7.01656936990408e-07
libB_seq11294_[chr11:128855203-128855402]	Weak transcription	Weak transcription	Weak transcription	Weak transcription	Weak transcription	Quiescent/Low	Weak transcription	Weak transcription	Weak transcription	Strong transcription	Weak transcription	Weak transcription;Strong transcription	Strong transcription	ENSG00000120471,ENSG00000134909,ENSG00000134909,ENSG00000120471,ENSG00000134909,ENSG00000134909	-894,-894,-750,-527,-527,109	Adrenal_Gland,Skin_Not_Sun_Exposed_Suprapubic,Skin_Sun_Exposed_Lower_leg,Testis,Adrenal_Gland,Artery_Coronary,Brain_Caudate_basal_ganglia,Brain_Cortex,Brain_Nucleus_accumbens_basal_ganglia,Brain_Putamen_basal_ganglia,Cells_Cultured_fibroblasts,Esophagus_Mucosa,Lung,Stomach,Thyroid,Adipose_Subcutaneous,Adipose_Visceral_Omentum,Artery_Aorta,Artery_Coronary,Artery_Tibial,Cells_Cultured_fibroblasts,Colon_Sigmoid,Esophagus_Gastroesophageal_Junction,Esophagus_Mucosa,Esophagus_Muscularis,Heart_Atrial_Appendage,Heart_Left_Ventricle,Lung,Nerve_Tibial,Ovary,Skin_Not_Sun_Exposed_Suprapubic,Skin_Sun_Exposed_Lower_leg,Spleen,Stomach,Uterus,Adrenal_Gland,Skin_Not_Sun_Exposed_Suprapubic,Skin_Sun_Exposed_Lower_leg,Testis,Adrenal_Gland,Artery_Coronary,Brain_Caudate_basal_ganglia,Brain_Cortex,Brain_Nucleus_accumbens_basal_ganglia,Brain_Putamen_basal_ganglia,Cells_Cultured_fibroblasts,Esophagus_Mucosa,Lung,Stomach,Thyroid,Artery_Tibial,Cells_Cultured_fibroblasts,Esophagus_Gastroesophageal_Junction,Esophagus_Muscularis,Nerve_Tibial	0.000437774,8.33871e-06,4.03881e-07,0.0107034,1.78209e-13,0.00403865,0.00759948,2.75236e-07,0.00310997,0.000838303,0.000169433,6.73217e-05,3.15185e-05,0.00546226,1.45038e-06,4.23107e-05,2.52334e-05,0.000329353,2.81992e-06,6.53198e-05,4.39872e-43,4.36176e-09,2.05319e-07,1.33813e-09,5.15789e-18,4.27526e-15,2.90322e-07,2.59688e-07,2.86837e-49,0.00544508,8.01531e-07,0.00367452,7.9999e-06,0.000363374,0.000472939,0.000437774,8.33871e-06,4.03881e-07,0.0107034,1.78209e-13,0.00403865,0.00759948,2.75236e-07,0.00310997,0.000838303,0.000169433,6.73217e-05,3.15185e-05,0.00546226,1.45038e-06,0.00337902,0.000188122,0.000534799,0.00104443,3.08711e-08	0.00328909344691091,0.000109281235689637,7.30820675059924e-06,0.0463881858124346,8.61088246559476e-12,0.0211937959085779,0.0353373938168779,5.16312229550484e-06,0.0171042846769066,0.00571749424311084,0.00146401602003927,0.000666882261346943,0.000348036152810719,0.0270884555711538,2.31040250770872e-05,0.000448201472441407,0.000287316456191664,0.00257906789010677,4.19128777176634e-05,0.000650046073144855,1.61886832631534e-40,1.15473991965805e-07,3.95882081056414e-06,3.84765378915828e-08,3.94352199317643e-16,2.46656913499674e-13,5.41933300402558e-06,4.89956556680193e-06,1.39572254523695e-46,0.0270180537068034,1.35651320655537e-05,0.0196237933059337,0.000105374213035145,0.00280450671240716,0.00351405929484396,0.00328909344691091,0.000109281235689637,7.30820675059924e-06,0.0463881858124346,8.61088246559476e-12,0.0211937959085779,0.0353373938168779,5.16312229550484e-06,0.0171042846769066,0.00571749424311084,0.00146401602003927,0.000666882261346943,0.000348036152810719,0.0270884555711538,2.31040250770872e-05,0.018314756418016,0.00160036579483006,0.00390182015279543,0.00688877717538309,7.01656936990408e-07																	1
libB_seq38062_[chr11:128855990-128856189]	Weak transcription	Weak transcription	Weak transcription	Weak transcription	Weak transcription	Quiescent/Low	Weak transcription	Weak transcription	Strong transcription	Strong transcription	Weak transcription	Strong transcription	Strong transcription	ENSG00000134909,ENSG00000120471,ENSG00000134909	-678936936	Artery_Tibial,Cells_Cultured_fibroblasts,Esophagus_Gastroesophageal_Junction,Esophagus_Muscularis,Nerve_Tibial,Adrenal_Gland,Skin_Not_Sun_Exposed_Suprapubic,Skin_Sun_Exposed_Lower_leg,Adrenal_Gland,Artery_Coronary,Brain_Caudate_basal_ganglia,Brain_Cortex,Brain_Nucleus_accumbens_basal_ganglia,Brain_Putamen_basal_ganglia,Cells_Cultured_fibroblasts,Esophagus_Mucosa,Lung,Stomach,Thyroid	0.00337902,0.000188122,0.000534799,0.00104443,3.08711e-08,0.000437774,1.33041e-05,3.07687e-07,1.78209e-13,0.00193851,0.0109748,2.79315e-07,0.00359318,0.00104688,0.000242126,6.55767e-05,3.24491e-05,0.00511048,1.69108e-06	0.018314756418016,0.00160036579483006,0.00390182015279543,0.00688877717538309,7.01656936990408e-07,0.00328909344691091,0.000164462521172782,5.7106029858889e-06,8.61088246559476e-12,0.0115730960457925,0.0473183281729552,5.23204390710516e-06,0.0192666067514291,0.00690246897519695,0.00198286484863317,0.000652280347985653,0.000356826223548593,0.0256651728586194,2.65203509919722e-05				1	1		1			1	1	1							1					1
libB_seq251779_[chr11:128857593-128857792]	Weak transcription	Quiescent/Low	Quiescent/Low	Weak transcription	Weak transcription	Quiescent/Low	Weak transcription	Weak transcription	Weak transcription	Weak transcription	Weak transcription	Weak transcription	Strong transcription;Weak transcription	ENSG00000120471,ENSG00000134909,ENSG00000134909,ENSG00000134909	-667,-667,190,442	Adrenal_Gland,Skin_Not_Sun_Exposed_Suprapubic,Skin_Sun_Exposed_Lower_leg,Adrenal_Gland,Artery_Coronary,Brain_Caudate_basal_ganglia,Brain_Cortex,Brain_Nucleus_accumbens_basal_ganglia,Brain_Putamen_basal_ganglia,Cells_Cultured_fibroblasts,Esophagus_Mucosa,Lung,Stomach,Thyroid,Adipose_Visceral_Omentum,Artery_Aorta,Artery_Coronary,Artery_Tibial,Brain_Anterior_cingulate_cortex_BA24,Brain_Cortex,Brain_Spinal_cord_cervical_c.1,Breast_Mammary_Tissue,Cells_Cultured_fibroblasts,Colon_Sigmoid,Esophagus_Gastroesophageal_Junction,Esophagus_Mucosa,Esophagus_Muscularis,Heart_Atrial_Appendage,Heart_Left_Ventricle,Lung,Nerve_Tibial,Ovary,Skin_Not_Sun_Exposed_Suprapubic,Skin_Sun_Exposed_Lower_leg,Spleen,Stomach,Thyroid,Uterus,Adipose_Visceral_Omentum,Artery_Coronary,Artery_Tibial,Cells_Cultured_fibroblasts,Colon_Sigmoid,Esophagus_Mucosa,Esophagus_Muscularis,Heart_Atrial_Appendage,Lung,Nerve_Tibial,Skin_Not_Sun_Exposed_Suprapubic	0.000437774,1.33041e-05,3.07687e-07,1.78209e-13,0.00193851,0.0109748,2.79315e-07,0.00359318,0.00104688,0.000242126,6.55767e-05,3.24491e-05,0.00511048,1.69108e-06,0.000174068,6.43568e-07,2.46878e-07,6.26923e-05,0.000234897,4.33498e-06,0.0110142,0.00883227,6.84992e-19,5.43222e-06,5.15874e-08,0.000178606,6.02299e-13,8.55145e-07,5.15496e-05,1.31507e-08,1.15542e-22,0.000395319,0.000629349,0.00368085,0.000165886,2.06556e-06,0.00214497,0.00375937,0.00892141,0.00317888,0.00745749,6.3906e-19,8.21016e-05,0.000628924,7.85339e-07,0.000217511,0.000472372,8.75863e-15,0.00173297	0.00328909344691091,0.000164462521172782,5.7106029858889e-06,8.61088246559476e-12,0.0115730960457925,0.0473183281729552,5.23204390710516e-06,0.0192666067514291,0.00690246897519695,0.00198286484863317,0.000652280347985653,0.000356826223548593,0.0256651728586194,2.65203509919722e-05,0.00149817815602929,1.11300908181249e-05,4.68099417789405e-06,0.000627534995196964,0.00193228237343612,6.1392149621599e-05,0.0474531540249665,0.0398364018230321,5.65203837642726e-17,7.49511010733483e-05,1.12365830083656e-06,0.00153140973002784,2.73118925705967e-11,1.43743399664052e-05,0.000530795376134237,3.2007465025433e-07,1.29684646035072e-20,0.00301389241025873,0.00448245973962744,0.0196513625230193,0.00143777160280171,3.17288030973499e-05,0.0125902058451438,0.0199898268589937,0.0401564483375345,0.0174154237404323,0.0348065871871774,5.28695145617611e-17,0.000789653300955965,0.00447979342279391,1.33194728035435e-05,0.00181068245079724,0.00351044377036598,4.88752776223958e-13,0.0105390306427292									1
libA_seq22912_[chr11:128858194-128858393]	Weak transcription	Quiescent/Low	Quiescent/Low	Weak transcription	Weak transcription	Quiescent/Low	Weak transcription	Weak transcription	Weak transcription	Weak transcription	Weak transcription	Weak transcription	Weak transcription	ENSG00000134909,ENSG00000134909,ENSG00000120471,ENSG00000134909	-411,-159,724,724	Adipose_Visceral_Omentum,Artery_Aorta,Artery_Coronary,Artery_Tibial,Brain_Anterior_cingulate_cortex_BA24,Brain_Cortex,Brain_Spinal_cord_cervical_c.1,Breast_Mammary_Tissue,Cells_Cultured_fibroblasts,Colon_Sigmoid,Esophagus_Gastroesophageal_Junction,Esophagus_Mucosa,Esophagus_Muscularis,Heart_Atrial_Appendage,Heart_Left_Ventricle,Lung,Nerve_Tibial,Ovary,Skin_Not_Sun_Exposed_Suprapubic,Skin_Sun_Exposed_Lower_leg,Spleen,Stomach,Thyroid,Uterus,Adipose_Visceral_Omentum,Artery_Coronary,Artery_Tibial,Cells_Cultured_fibroblasts,Colon_Sigmoid,Esophagus_Mucosa,Esophagus_Muscularis,Heart_Atrial_Appendage,Lung,Nerve_Tibial,Skin_Not_Sun_Exposed_Suprapubic,Adrenal_Gland,Skin_Not_Sun_Exposed_Suprapubic,Skin_Sun_Exposed_Lower_leg,Testis,Adrenal_Gland,Artery_Coronary,Brain_Caudate_basal_ganglia,Brain_Cortex,Brain_Nucleus_accumbens_basal_ganglia,Brain_Putamen_basal_ganglia,Cells_Cultured_fibroblasts,Esophagus_Mucosa,Lung,Stomach,Thyroid	0.000174068,6.43568e-07,2.46878e-07,6.26923e-05,0.000234897,4.33498e-06,0.0110142,0.00883227,6.84992e-19,5.43222e-06,5.15874e-08,0.000178606,6.02299e-13,8.55145e-07,5.15496e-05,1.31507e-08,1.15542e-22,0.000395319,0.000629349,0.00368085,0.000165886,2.06556e-06,0.00214497,0.00375937,0.00892141,0.00317888,0.00745749,6.3906e-19,8.21016e-05,0.000628924,7.85339e-07,0.000217511,0.000472372,8.75863e-15,0.00173297,0.00025341,5.10479e-06,5.24097e-07,0.0111691,4.39453e-14,0.00180486,0.00759948,2.75236e-07,0.00310997,0.000838303,0.000205528,0.000155447,3.32308e-05,0.00760102,1.19186e-06	0.00149817815602929,1.11300908181249e-05,4.68099417789405e-06,0.000627534995196964,0.00193228237343612,6.1392149621599e-05,0.0474531540249665,0.0398364018230321,5.65203837642726e-17,7.49511010733483e-05,1.12365830083656e-06,0.00153140973002784,2.73118925705967e-11,1.43743399664052e-05,0.000530795376134237,3.2007465025433e-07,1.29684646035072e-20,0.00301389241025873,0.00448245973962744,0.0196513625230193,0.00143777160280171,3.17288030973499e-05,0.0125902058451438,0.0199898268589937,0.0401564483375345,0.0174154237404323,0.0348065871871774,5.28695145617611e-17,0.000789653300955965,0.00447979342279391,1.33194728035435e-05,0.00181068245079724,0.00351044377036598,4.88752776223958e-13,0.0105390306427292,0.00206215018289936,7.09446624361603e-05,9.24716124949113e-06,0.0479807268145962,2.27257408362838e-12,0.0109029826122449,0.0353373938168779,5.16312229550484e-06,0.0171042846769066,0.00571749424311084,0.00172510719015527,0.0013602944235933,0.000364231025344076,0.0353431800716352,1.9359091789659e-05										1
libA_seq318289_[chr11:128861087-128861286]	Weak transcription	Quiescent/Low	Quiescent/Low	Weak transcription	Weak transcription	Quiescent/Low	Weak transcription	Weak transcription	Weak transcription	Weak transcription	Weak transcription	Weak transcription	Weak transcription	ENSG00000120471,ENSG00000134909,ENSG00000174370,ENSG00000134909,ENSG00000134909,ENSG00000120471,ENSG00000134909,ENSG00000174370	-524,-524,-524,-224,-150,249,249,249	Adipose_Visceral_Omentum,Brain_Anterior_cingulate_cortex_BA24,Brain_Caudate_basal_ganglia,Brain_Cerebellar_Hemisphere,Brain_Cortex,Brain_Nucleus_accumbens_basal_ganglia,Colon_Transverse,Ovary,Testis,Heart_Atrial_Appendage,Nerve_Tibial,Brain_Caudate_basal_ganglia,Brain_Frontal_Cortex_BA9,Esophagus_Gastroesophageal_Junction,Skin_Not_Sun_Exposed_Suprapubic,Adipose_Subcutaneous,Adipose_Visceral_Omentum,Artery_Aorta,Artery_Coronary,Artery_Tibial,Cells_Cultured_fibroblasts,Colon_Sigmoid,Esophagus_Gastroesophageal_Junction,Esophagus_Mucosa,Esophagus_Muscularis,Heart_Atrial_Appendage,Heart_Left_Ventricle,Lung,Nerve_Tibial,Ovary,Skin_Not_Sun_Exposed_Suprapubic,Skin_Sun_Exposed_Lower_leg,Spleen,Stomach,Uterus,Adipose_Visceral_Omentum,Artery_Aorta,Artery_Coronary,Artery_Tibial,Brain_Anterior_cingulate_cortex_BA24,Brain_Cortex,Brain_Spinal_cord_cervical_c.1,Breast_Mammary_Tissue,Cells_Cultured_fibroblasts,Colon_Sigmoid,Esophagus_Gastroesophageal_Junction,Esophagus_Mucosa,Esophagus_Muscularis,Heart_Atrial_Appendage,Heart_Left_Ventricle,Lung,Nerve_Tibial,Ovary,Skin_Not_Sun_Exposed_Suprapubic,Skin_Sun_Exposed_Lower_leg,Spleen,Stomach,Thyroid,Uterus,Adipose_Visceral_Omentum,Brain_Anterior_cingulate_cortex_BA24,Brain_Caudate_basal_ganglia,Brain_Cerebellar_Hemisphere,Brain_Cortex,Brain_Nucleus_accumbens_basal_ganglia,Colon_Transverse,Ovary,Testis,Heart_Atrial_Appendage,Nerve_Tibial,Brain_Caudate_basal_ganglia,Brain_Frontal_Cortex_BA9,Esophagus_Gastroesophageal_Junction,Skin_Not_Sun_Exposed_Suprapubic	4.61801e-05,0.00358801,0.00809641,0.00112643,6.83887e-06,0.000367116,0.00972586,0.00904076,0.00020399,0.0109874,9.67005e-09,0.00838508,0.00289797,2.25866e-05,0.000718064,4.23107e-05,2.52334e-05,0.000329353,2.81992e-06,6.53198e-05,4.39872e-43,4.36176e-09,2.05319e-07,1.33813e-09,5.15789e-18,4.27526e-15,2.90322e-07,2.59688e-07,2.86837e-49,0.00544508,8.01531e-07,0.00367452,7.9999e-06,0.000363374,0.000472939,0.000174068,6.43568e-07,2.46878e-07,6.26923e-05,0.000234897,4.33498e-06,0.0110142,0.00883227,6.84992e-19,5.43222e-06,5.15874e-08,0.000178606,6.02299e-13,8.55145e-07,5.15496e-05,1.31507e-08,1.15542e-22,0.000395319,0.000629349,0.00368085,0.000165886,2.06556e-06,0.00214497,0.00375937,4.61801e-05,0.00358801,0.00809641,0.00112643,6.83887e-06,0.000367116,0.00972586,0.00904076,0.00020399,0.0109874,9.67005e-09,0.00838508,0.00289797,2.25866e-05,0.000718064	0.000483178811123377,0.0192443650802601,0.0371669343223119,0.00734052542759405,9.1807525352076e-05,0.00282959554146457,0.0430085744879441,0.040584315766789,0.00171416222761606,0.0473620161323574,2.40917031424084e-07,0.038218101402558,0.0161385620013172,0.000260934765950165,0.00501302154424719,0.000448201472441407,0.000287316456191664,0.00257906789010677,4.19128777176634e-05,0.000650046073144855,1.61886832631534e-40,1.15473991965805e-07,3.95882081056414e-06,3.84765378915828e-08,3.94352199317643e-16,2.46656913499674e-13,5.41933300402558e-06,4.89956556680193e-06,1.39572254523695e-46,0.0270180537068034,1.35651320655537e-05,0.0196237933059337,0.000105374213035145,0.00280450671240716,0.00351405929484396,0.00149817815602929,1.11300908181249e-05,4.68099417789405e-06,0.000627534995196964,0.00193228237343612,6.1392149621599e-05,0.0474531540249665,0.0398364018230321,5.65203837642726e-17,7.49511010733483e-05,1.12365830083656e-06,0.00153140973002784,2.73118925705967e-11,1.43743399664052e-05,0.000530795376134237,3.2007465025433e-07,1.29684646035072e-20,0.00301389241025873,0.00448245973962744,0.0196513625230193,0.00143777160280171,3.17288030973499e-05,0.0125902058451438,0.0199898268589937,0.000483178811123377,0.0192443650802601,0.0371669343223119,0.00734052542759405,9.1807525352076e-05,0.00282959554146457,0.0430085744879441,0.040584315766789,0.00171416222761606,0.0473620161323574,2.40917031424084e-07,0.038218101402558,0.0161385620013172,0.000260934765950165,0.00501302154424719						1										1
libB_seq10935_[chr11:128866207-128866406]	Weak transcription	Quiescent/Low	Quiescent/Low	Weak transcription	Weak transcription	Quiescent/Low	Weak transcription	Weak transcription	Weak transcription	Weak transcription	Weak transcription	Weak transcription	Weak transcription;Strong transcription	ENSG00000134909,ENSG00000134909,ENSG00000174370	-242,-116,961	Heart_Atrial_Appendage,Nerve_Tibial,Adipose_Visceral_Omentum,Artery_Aorta,Artery_Coronary,Artery_Tibial,Brain_Anterior_cingulate_cortex_BA24,Brain_Cortex,Brain_Spinal_cord_cervical_c.1,Breast_Mammary_Tissue,Cells_Cultured_fibroblasts,Colon_Sigmoid,Esophagus_Gastroesophageal_Junction,Esophagus_Mucosa,Esophagus_Muscularis,Heart_Atrial_Appendage,Heart_Left_Ventricle,Lung,Nerve_Tibial,Ovary,Skin_Not_Sun_Exposed_Suprapubic,Skin_Sun_Exposed_Lower_leg,Spleen,Stomach,Thyroid,Uterus,Artery_Tibial,Breast_Mammary_Tissue	0.00168777,3.66997e-06,0.000174068,6.43568e-07,2.46878e-07,6.26923e-05,0.000234897,4.33498e-06,0.0110142,0.00883227,6.84992e-19,5.43222e-06,5.15874e-08,0.000178606,6.02299e-13,8.55145e-07,5.15496e-05,1.31507e-08,1.15542e-22,0.000395319,0.000629349,0.00368085,0.000165886,2.06556e-06,0.00214497,0.00375937,5.67226e-07,0.00273006	0.0103066434225102,5.29479932258159e-05,0.00149817815602929,1.11300908181249e-05,4.68099417789405e-06,0.000627534995196964,0.00193228237343612,6.1392149621599e-05,0.0474531540249665,0.0398364018230321,5.65203837642726e-17,7.49511010733483e-05,1.12365830083656e-06,0.00153140973002784,2.73118925705967e-11,1.43743399664052e-05,0.000530795376134237,3.2007465025433e-07,1.29684646035072e-20,0.00301389241025873,0.00448245973962744,0.0196513625230193,0.00143777160280171,3.17288030973499e-05,0.0125902058451438,0.0199898268589937,9.92971892260775e-06,0.0153664015991085
libB_seq218313_[chr11:128872502-128872701]	Quiescent/Low	Quiescent/Low	Quiescent/Low	Quiescent/Low	Quiescent/Low;Heterochromatin	Quiescent/Low	ZNF genes & repeats;Weak transcription	Quiescent/Low	Quiescent/Low	Quiescent/Low	Weak transcription	Quiescent/Low	Weak transcription	ENSG00000174370	231	Adrenal_Gland,Artery_Tibial	0.0037282,4.11758e-06	0.0198561586047301,5.86559583609779e-05									1							1	1						1
libB_seq150191_[chr11:128878678-128878877]	Quiescent/Low	Quiescent/Low	Quiescent/Low	Weak transcription	Quiescent/Low	Quiescent/Low	Weak transcription	Quiescent/Low	Quiescent/Low	Quiescent/Low	Weak transcription	Quiescent/Low	Weak transcription	ENSG00000134909,ENSG00000134909,ENSG00000120471,ENSG00000134909,ENSG00000134909	-778,-464,655,655,709	Artery_Aorta,Brain_Cerebellum,Brain_Cortex,Brain_Putamen_basal_ganglia,Muscle_Skeletal,Artery_Aorta,Brain_Anterior_cingulate_cortex_BA24,Brain_Cerebellum,Brain_Cortex,Brain_Putamen_basal_ganglia,Adipose_Visceral_Omentum,Skin_Not_Sun_Exposed_Suprapubic,Skin_Sun_Exposed_Lower_leg,Adrenal_Gland,Artery_Aorta,Artery_Coronary,Brain_Caudate_basal_ganglia,Brain_Cortex,Brain_Nucleus_accumbens_basal_ganglia,Brain_Putamen_basal_ganglia,Brain_Substantia_nigra,Cells_Cultured_fibroblasts,Esophagus_Mucosa,Esophagus_Muscularis,Heart_Atrial_Appendage,Heart_Left_Ventricle,Lung,Stomach,Thyroid,Adipose_Visceral_Omentum,Adrenal_Gland,Artery_Aorta,Cells_Cultured_fibroblasts,Esophagus_Gastroesophageal_Junction,Esophagus_Muscularis,Muscle_Skeletal,Nerve_Tibial,Pituitary,Skin_Sun_Exposed_Lower_leg	0.00641797,0.000938181,3.62482e-06,0.000684732,0.000400763,0.00286868,0.00619936,0.00121155,2.35809e-05,0.000459402,0.00239892,2.90207e-05,5.53493e-06,1.60106e-09,0.00619039,0.00040304,0.00666976,1.07474e-05,0.0021342,0.00900915,0.0104887,3.3931e-06,3.39568e-06,0.00707627,0.00554982,0.000351114,0.000734319,0.0045505,0.000277633,0.00115335,5.39038e-07,0.00470379,4.92325e-05,5.02419e-06,1.517e-06,0.00286612,7.19206e-13,0.00699743,0.00803772	0.0308469515665929,0.00629102136115252,5.23697459599648e-05,0.0048155874328873,0.00304954761089373,0.0160055994755551,0.0299985578787734,0.00780404653558979,0.000270900256926648,0.00342740550809327,0.0138108387304067,0.000324154575103849,7.62231086854385e-05,4.54915896584554e-08,0.0299641043452597,0.00306414369867602,0.0318195750886266,0.00013649171888747,0.012538039765343,0.0404709593731486,0.0456425419146389,4.93815849327782e-05,4.94157976720505e-05,0.0333796793992988,0.0274407943422603,0.00272323260299589,0.00510907146543633,0.0233632508576382,0.00223010418809387,0.00748846914003467,9.48463463526616e-06,0.0240013807239132,0.000510344066597659,6.99640303964592e-05,2.40569542951441e-05,0.0159937734121815,3.23120451675891e-11,0.0330786545296556,0.0369506299853554
libB_seq175368_[chr11:128883473-128883672]	Quiescent/Low	Quiescent/Low	Quiescent/Low	Quiescent/Low	Quiescent/Low	Quiescent/Low	Quiescent/Low	Quiescent/Low	Quiescent/Low	Quiescent/Low	Weak transcription	Quiescent/Low	Weak transcription	ENSG00000134909	-693	Adipose_Subcutaneous,Adipose_Visceral_Omentum,Artery_Aorta,Artery_Coronary,Artery_Tibial,Cells_Cultured_fibroblasts,Colon_Sigmoid,Esophagus_Gastroesophageal_Junction,Esophagus_Mucosa,Esophagus_Muscularis,Heart_Atrial_Appendage,Heart_Left_Ventricle,Lung,Nerve_Tibial,Ovary,Skin_Not_Sun_Exposed_Suprapubic,Skin_Sun_Exposed_Lower_leg,Spleen,Stomach,Uterus	6.73907e-05,3.17888e-05,0.00127468,8.55611e-07,3.61885e-05,4.23156e-42,2.54275e-07,1.2351e-08,1.91244e-09,6.71046e-17,1.0067e-14,2.34485e-08,5.08832e-07,7.93837e-45,0.00228827,4.4171e-06,0.0094833,4.14217e-06,0.000552041,8.9507e-05	0.000667429703251412,0.000350598945014306,0.00814446590335294,1.43818227075885e-05,0.000391928690839057,1.48359568691463e-39,4.80690157744912e-06,3.02128388951522e-07,5.36732334086638e-08,4.63940091329459e-15,5.5793656411451e-13,5.44895023989465e-07,9.00541357161252e-06,3.17491454622421e-42,0.0132807260702059,6.24139640224447e-05,0.0421579945695509,5.89646151297699e-05,0.00400854169886406,0.000849779280651109																	1						1
libA_seq294325_[chr11:128883905-128884104]	Quiescent/Low	Quiescent/Low	Quiescent/Low	Quiescent/Low	Quiescent/Low	Quiescent/Low	Quiescent/Low	Quiescent/Low	Quiescent/Low	Quiescent/Low	Weak transcription	Quiescent/Low	Weak transcription																						1		1				1	1
libA_seq12444_[chr11:128884351-128884550]	Quiescent/Low	Quiescent/Low	Quiescent/Low	Quiescent/Low	Quiescent/Low	Quiescent/Low	Quiescent/Low	Quiescent/Low	Quiescent/Low	Quiescent/Low	Weak transcription	Quiescent/Low	Weak transcription
libB_seq68300_[chr11:128886385-128886584]	Quiescent/Low	Quiescent/Low	Quiescent/Low	Quiescent/Low	Quiescent/Low	Quiescent/Low	Quiescent/Low	Quiescent/Low	Quiescent/Low	Quiescent/Low	Weak transcription	Quiescent/Low	Weak transcription	ENSG00000134909,ENSG00000134909,ENSG00000120471,ENSG00000134909,ENSG00000174370	-203,-186,722,722,722	Adipose_Subcutaneous,Adipose_Visceral_Omentum,Artery_Aorta,Artery_Coronary,Artery_Tibial,Cells_Cultured_fibroblasts,Colon_Sigmoid,Esophagus_Gastroesophageal_Junction,Esophagus_Mucosa,Esophagus_Muscularis,Heart_Atrial_Appendage,Heart_Left_Ventricle,Lung,Nerve_Tibial,Ovary,Skin_Not_Sun_Exposed_Suprapubic,Skin_Sun_Exposed_Lower_leg,Spleen,Stomach,Uterus,Artery_Tibial,Cells_Cultured_fibroblasts,Esophagus_Gastroesophageal_Junction,Esophagus_Muscularis,Nerve_Tibial,Adipose_Visceral_Omentum,Brain_Anterior_cingulate_cortex_BA24,Brain_Caudate_basal_ganglia,Brain_Cerebellar_Hemisphere,Brain_Cortex,Brain_Nucleus_accumbens_basal_ganglia,Testis,Esophagus_Gastroesophageal_Junction,Nerve_Tibial,Brain_Caudate_basal_ganglia,Brain_Frontal_Cortex_BA9,Esophagus_Gastroesophageal_Junction,Skin_Not_Sun_Exposed_Suprapubic	9.6705e-05,3.17888e-05,0.00100624,2.75937e-06,4.05786e-05,2.92461e-43,2.54275e-07,1.2351e-08,3.07418e-09,1.8668e-16,1.0067e-14,3.59306e-08,9.80874e-07,4.50635e-45,0.00228827,4.4171e-06,0.0094833,4.14217e-06,0.000552041,8.9507e-05,0.00337902,0.000188122,0.000534799,0.00104443,3.08711e-08,0.00135198,0.00358801,0.00809641,0.00112643,6.83887e-06,0.000367116,0.000795749,0.00575002,7.01285e-08,0.00838508,0.00289797,3.23754e-05,0.000650744	0.000907540181834256,0.000350598945014306,0.00667462008498398,4.11053563598326e-05,0.000432466471180597,1.08491364007419e-40,4.80690157744912e-06,3.02128388951522e-07,8.34654373930289e-08,1.23335391190777e-14,5.5793656411451e-13,8.06781990480653e-07,1.62611516479865e-05,1.82001727337275e-42,0.0132807260702059,6.24139640224447e-05,0.0421579945695509,5.89646151297699e-05,0.00400854169886406,0.000849779280651109,0.018314756418016,0.00160036579483006,0.00390182015279543,0.00688877717538309,7.01656936990408e-07,0.00855680062488649,0.0192443650802601,0.0371669343223119,0.00734052542759405,9.1807525352076e-05,0.00282959554146457,0.00546939544313507,0.0282323248727371,1.48599824261418e-06,0.038218101402558,0.0161385620013172,0.000356115671200286,0.00461106315799678																1
libA_seq258423_[chr11:128886696-128886895]	Quiescent/Low	Quiescent/Low	Quiescent/Low	Quiescent/Low	Quiescent/Low	Quiescent/Low	Quiescent/Low	Quiescent/Low	Quiescent/Low	Quiescent/Low	Weak transcription	Quiescent/Low	Weak transcription	ENSG00000134909,ENSG00000134909,ENSG00000120471,ENSG00000134909,ENSG00000174370,ENSG00000134909	-514,-497,411,411,411,729	Adipose_Subcutaneous,Adipose_Visceral_Omentum,Artery_Aorta,Artery_Coronary,Artery_Tibial,Cells_Cultured_fibroblasts,Colon_Sigmoid,Esophagus_Gastroesophageal_Junction,Esophagus_Mucosa,Esophagus_Muscularis,Heart_Atrial_Appendage,Heart_Left_Ventricle,Lung,Nerve_Tibial,Ovary,Skin_Not_Sun_Exposed_Suprapubic,Skin_Sun_Exposed_Lower_leg,Spleen,Stomach,Uterus,Artery_Tibial,Cells_Cultured_fibroblasts,Esophagus_Gastroesophageal_Junction,Esophagus_Muscularis,Nerve_Tibial,Adipose_Visceral_Omentum,Brain_Anterior_cingulate_cortex_BA24,Brain_Caudate_basal_ganglia,Brain_Cerebellar_Hemisphere,Brain_Cortex,Brain_Nucleus_accumbens_basal_ganglia,Testis,Esophagus_Gastroesophageal_Junction,Nerve_Tibial,Brain_Caudate_basal_ganglia,Brain_Frontal_Cortex_BA9,Esophagus_Gastroesophageal_Junction,Skin_Not_Sun_Exposed_Suprapubic,Adipose_Subcutaneous,Adipose_Visceral_Omentum,Artery_Aorta,Artery_Coronary,Artery_Tibial,Cells_Cultured_fibroblasts,Colon_Sigmoid,Esophagus_Gastroesophageal_Junction,Esophagus_Mucosa,Esophagus_Muscularis,Heart_Atrial_Appendage,Heart_Left_Ventricle,Lung,Nerve_Tibial,Ovary,Skin_Not_Sun_Exposed_Suprapubic,Skin_Sun_Exposed_Lower_leg,Spleen,Stomach,Uterus	9.6705e-05,3.17888e-05,0.00100624,2.75937e-06,4.05786e-05,2.92461e-43,2.54275e-07,1.2351e-08,3.07418e-09,1.8668e-16,1.0067e-14,3.59306e-08,9.80874e-07,4.50635e-45,0.00228827,4.4171e-06,0.0094833,4.14217e-06,0.000552041,8.9507e-05,0.00337902,0.000188122,0.000534799,0.00104443,3.08711e-08,0.00135198,0.00358801,0.00809641,0.00112643,6.83887e-06,0.000367116,0.000795749,0.00575002,7.01285e-08,0.00838508,0.00289797,3.23754e-05,0.000650744,8.5982e-05,2.35093e-05,0.00059303,1.51104e-06,0.000105603,9.71821e-44,3.09571e-08,2.77133e-07,5.19728e-10,1.83386e-16,1.11173e-14,1.16022e-07,8.66426e-07,1.28272e-49,0.00543683,2.6464e-06,0.0110307,5.98386e-07,0.00116715,0.00081186	0.000907540181834256,0.000350598945014306,0.00667462008498398,4.11053563598326e-05,0.000432466471180597,1.08491364007419e-40,4.80690157744912e-06,3.02128388951522e-07,8.34654373930289e-08,1.23335391190777e-14,5.5793656411451e-13,8.06781990480653e-07,1.62611516479865e-05,1.82001727337275e-42,0.0132807260702059,6.24139640224447e-05,0.0421579945695509,5.89646151297699e-05,0.00400854169886406,0.000849779280651109,0.018314756418016,0.00160036579483006,0.00390182015279543,0.00688877717538309,7.01656936990408e-07,0.00855680062488649,0.0192443650802601,0.0371669343223119,0.00734052542759405,9.1807525352076e-05,0.00282959554146457,0.00546939544313507,0.0282323248727371,1.48599824261418e-06,0.038218101402558,0.0161385620013172,0.000356115671200286,0.00461106315799678,0.000821221554555824,0.000270204574979928,0.00426068214449045,2.39727975395256e-05,0.000978247514088781,3.68754229070502e-41,7.03463292358714e-07,5.19571324922968e-06,1.59415398916381e-08,1.2125432270809e-14,6.13603424818417e-13,2.3568170239057e-06,1.45444061958874e-05,6.33089116864092e-47,0.0269848909687778,3.95905263720253e-05,0.0475100023724332,1.04237338338576e-05,0.0075636214311878,0.0055626356378882																			1				1
libB_seq264618_[chr11:128888143-128888342]	Quiescent/Low	Quiescent/Low	Quiescent/Low	Quiescent/Low	Quiescent/Low	Quiescent/Low	Quiescent/Low	Quiescent/Low	Quiescent/Low	Quiescent/Low	Weak transcription	Quiescent/Low	Weak transcription	ENSG00000134909,ENSG00000120471,ENSG00000134909	-718469469	Adipose_Subcutaneous,Adipose_Visceral_Omentum,Artery_Aorta,Artery_Coronary,Artery_Tibial,Cells_Cultured_fibroblasts,Colon_Sigmoid,Esophagus_Gastroesophageal_Junction,Esophagus_Mucosa,Esophagus_Muscularis,Heart_Atrial_Appendage,Heart_Left_Ventricle,Lung,Nerve_Tibial,Ovary,Skin_Not_Sun_Exposed_Suprapubic,Skin_Sun_Exposed_Lower_leg,Spleen,Stomach,Uterus,Adrenal_Gland,Minor_Salivary_Gland,Muscle_Skeletal,Pituitary,Skin_Not_Sun_Exposed_Suprapubic,Skin_Sun_Exposed_Lower_leg,Adipose_Subcutaneous,Adipose_Visceral_Omentum,Adrenal_Gland,Brain_Cortex,Brain_Nucleus_accumbens_basal_ganglia,Brain_Putamen_basal_ganglia,Cells_Cultured_fibroblasts,Esophagus_Gastroesophageal_Junction,Esophagus_Muscularis,Heart_Atrial_Appendage,Nerve_Tibial,Thyroid	8.5982e-05,2.35093e-05,0.00059303,1.51104e-06,0.000105603,9.71821e-44,3.09571e-08,2.77133e-07,5.19728e-10,1.83386e-16,1.11173e-14,1.16022e-07,8.66426e-07,1.28272e-49,0.00543683,2.6464e-06,0.0110307,5.98386e-07,0.00116715,0.00081186,0.00535507,0.00890998,0.000419689,0.00131415,0.00281267,1.68895e-05,0.00313483,0.00607025,5.24047e-08,0.00200099,0.0047593,7.26324e-05,8.6748e-08,0.00284669,4.0788e-05,0.00070365,2.27633e-17,0.00196189	0.000821221554555824,0.000270204574979928,0.00426068214449045,2.39727975395256e-05,0.000978247514088781,3.68754229070502e-41,7.03463292358714e-07,5.19571324922968e-06,1.59415398916381e-08,1.2125432270809e-14,6.13603424818417e-13,2.3568170239057e-06,1.45444061958874e-05,6.33089116864092e-47,0.0269848909687778,3.95905263720253e-05,0.0475100023724332,1.04237338338576e-05,0.0075636214311878,0.0055626356378882,0.0266544291143618,0.040116462867878,0.0031726459336217,0.00835577068953124,0.0157464215015514,0.000202631559899289,0.017217761578582,0.0294988358081288,1.13981965303597e-06,0.0118826915643805,0.0242273984154083,0.000711315753450743,1.80632927669437e-06,0.0159019902993743,0.000434302366797941,0.00492831991564651,1.64554037393555e-15,0.0116890911514868	1
libB_seq34270_[chr11:128891384-128891583]	Quiescent/Low	Quiescent/Low	Quiescent/Low	Quiescent/Low	Quiescent/Low	Quiescent/Low	Quiescent/Low	Quiescent/Low	Quiescent/Low	Quiescent/Low	Weak transcription	Quiescent/Low	Weak transcription	ENSG00000134909,ENSG00000120471,ENSG00000134909,ENSG00000174370	-356163163163	Adipose_Subcutaneous,Adipose_Visceral_Omentum,Artery_Aorta,Artery_Coronary,Artery_Tibial,Cells_Cultured_fibroblasts,Colon_Sigmoid,Esophagus_Gastroesophageal_Junction,Esophagus_Mucosa,Esophagus_Muscularis,Heart_Atrial_Appendage,Heart_Left_Ventricle,Lung,Nerve_Tibial,Ovary,Skin_Not_Sun_Exposed_Suprapubic,Skin_Sun_Exposed_Lower_leg,Spleen,Stomach,Uterus,Adipose_Visceral_Omentum,Brain_Anterior_cingulate_cortex_BA24,Brain_Caudate_basal_ganglia,Brain_Cerebellar_Hemisphere,Brain_Cortex,Brain_Nucleus_accumbens_basal_ganglia,Ovary,Testis,Heart_Atrial_Appendage,Nerve_Tibial,Brain_Caudate_basal_ganglia,Brain_Frontal_Cortex_BA9,Esophagus_Gastroesophageal_Junction,Skin_Not_Sun_Exposed_Suprapubic	0.00227591,0.000998116,0.000290388,4.04411e-05,0.000482025,2.30395e-38,1.22762e-06,9.98384e-07,4.1391e-07,2.37837e-16,1.21882e-12,7.85961e-07,1.06127e-05,8.00346e-43,0.00530432,7.9981e-05,0.00216089,0.000223649,0.00292267,0.000729314,0.000834569,0.00358801,0.00809641,0.00112643,6.83887e-06,0.000367116,0.00904076,0.000795749,0.0109874,9.67005e-09,0.00838508,0.00289797,4.49846e-05,0.000383632	0.0132221144840216,0.00662980776101782,0.00231631002217773,0.000431223531046665,0.00357120283261678,6.66314353219046e-36,1.98727539883444e-05,1.65248346714132e-05,7.47419609525155e-06,1.55667001247012e-14,5.32420287654477e-11,1.3328432479522e-05,0.000134993958772583,2.9092159682162e-40,0.0264473083651962,0.00077220337769578,0.0126667115403606,0.00185330421552737,0.0162516907528835,0.00508000439734463,0.00569520223677823,0.0192443650802601,0.0371669343223119,0.00734052542759405,9.1807525352076e-05,0.00282959554146457,0.040584315766789,0.00546939544313507,0.0473620161323574,2.40917031424084e-07,0.038218101402558,0.0161385620013172,0.000472426967465746,0.00293756694602081												1
libB_seq227752_[chr11:128892621-128892820]	Quiescent/Low	Quiescent/Low	Quiescent/Low	Quiescent/Low	Quiescent/Low	Quiescent/Low	Enhancers;Quiescent/Low	Quiescent/Low	Quiescent/Low	Quiescent/Low	Weak transcription	Quiescent/Low	Weak transcription	ENSG00000043039,ENSG00000134909,ENSG00000233220,ENSG00000120471,ENSG00000134909,ENSG00000174370	82,82,82,572,572,572	Thyroid,Artery_Aorta,Cells_Cultured_fibroblasts,Esophagus_Muscularis,Heart_Atrial_Appendage,Nerve_Tibial,Minor_Salivary_Gland,Adipose_Visceral_Omentum,Brain_Anterior_cingulate_cortex_BA24,Brain_Caudate_basal_ganglia,Brain_Cerebellar_Hemisphere,Brain_Cortex,Brain_Nucleus_accumbens_basal_ganglia,Ovary,Testis,Heart_Atrial_Appendage,Nerve_Tibial,Brain_Caudate_basal_ganglia,Brain_Frontal_Cortex_BA9,Esophagus_Gastroesophageal_Junction,Skin_Not_Sun_Exposed_Suprapubic	1.92248e-05,0.00142348,3.62563e-05,0.00653169,0.000271162,0.00347855,9.84174e-06,0.000834569,0.00358801,0.00809641,0.00112643,6.83887e-06,0.000367116,0.00904076,0.000795749,0.0109874,9.67005e-09,0.00838508,0.00289797,4.49846e-05,0.000383632	0.000226930153042252,0.00893596935203415,0.000392579322388149,0.0312852617278913,0.00218555496304724,0.0187604356572151,0.000126420667065539,0.00569520223677823,0.0192443650802601,0.0371669343223119,0.00734052542759405,9.1807525352076e-05,0.00282959554146457,0.040584315766789,0.00546939544313507,0.0473620161323574,2.40917031424084e-07,0.038218101402558,0.0161385620013172,0.000472426967465746,0.00293756694602081	1			1								1
libB_seq123602_[chr11:128893107-128893306]	Quiescent/Low	Quiescent/Low	Quiescent/Low	Quiescent/Low	Quiescent/Low	Quiescent/Low	Quiescent/Low	Quiescent/Low	Quiescent/Low	Quiescent/Low;Active TSS	Weak transcription	Quiescent/Low	Weak transcription	ENSG00000043039,ENSG00000134909,ENSG00000233220,ENSG00000120471,ENSG00000134909,ENSG00000174370	-404,-404,-404,86,86,86	Thyroid,Artery_Aorta,Cells_Cultured_fibroblasts,Esophagus_Muscularis,Heart_Atrial_Appendage,Nerve_Tibial,Minor_Salivary_Gland,Adipose_Visceral_Omentum,Brain_Anterior_cingulate_cortex_BA24,Brain_Caudate_basal_ganglia,Brain_Cerebellar_Hemisphere,Brain_Cortex,Brain_Nucleus_accumbens_basal_ganglia,Ovary,Testis,Heart_Atrial_Appendage,Nerve_Tibial,Brain_Caudate_basal_ganglia,Brain_Frontal_Cortex_BA9,Esophagus_Gastroesophageal_Junction,Skin_Not_Sun_Exposed_Suprapubic	1.92248e-05,0.00142348,3.62563e-05,0.00653169,0.000271162,0.00347855,9.84174e-06,0.000834569,0.00358801,0.00809641,0.00112643,6.83887e-06,0.000367116,0.00904076,0.000795749,0.0109874,9.67005e-09,0.00838508,0.00289797,4.49846e-05,0.000383632	0.000226930153042252,0.00893596935203415,0.000392579322388149,0.0312852617278913,0.00218555496304724,0.0187604356572151,0.000126420667065539,0.00569520223677823,0.0192443650802601,0.0371669343223119,0.00734052542759405,9.1807525352076e-05,0.00282959554146457,0.040584315766789,0.00546939544313507,0.0473620161323574,2.40917031424084e-07,0.038218101402558,0.0161385620013172,0.000472426967465746,0.00293756694602081	1
libA_seq104550_[chr11:128895278-128895477]	Weak transcription	Quiescent/Low	Quiescent/Low	Weak transcription	Quiescent/Low	Quiescent/Low	Quiescent/Low	Quiescent/Low	Quiescent/Low	Weak transcription	Weak transcription	Quiescent/Low	Weak transcription	ENSG00000174370,ENSG00000134909,ENSG00000120471,ENSG00000134909,ENSG00000174370	605845871871871	Artery_Tibial,Breast_Mammary_Tissue,Adipose_Subcutaneous,Adipose_Visceral_Omentum,Artery_Aorta,Artery_Coronary,Artery_Tibial,Cells_Cultured_fibroblasts,Colon_Sigmoid,Esophagus_Gastroesophageal_Junction,Esophagus_Mucosa,Esophagus_Muscularis,Heart_Atrial_Appendage,Heart_Left_Ventricle,Lung,Nerve_Tibial,Ovary,Skin_Not_Sun_Exposed_Suprapubic,Skin_Sun_Exposed_Lower_leg,Spleen,Stomach,Uterus,Adipose_Visceral_Omentum,Brain_Anterior_cingulate_cortex_BA24,Brain_Caudate_basal_ganglia,Brain_Cerebellar_Hemisphere,Brain_Cortex,Brain_Nucleus_accumbens_basal_ganglia,Ovary,Testis,Heart_Atrial_Appendage,Nerve_Tibial,Brain_Caudate_basal_ganglia,Brain_Frontal_Cortex_BA9,Esophagus_Gastroesophageal_Junction,Skin_Not_Sun_Exposed_Suprapubic	1.93859e-07,0.0101195,0.00227591,0.000998116,0.000290388,4.04411e-05,0.000482025,2.30395e-38,1.22762e-06,9.98384e-07,4.1391e-07,2.37837e-16,1.21882e-12,7.85961e-07,1.06127e-05,8.00346e-43,0.00530432,7.9981e-05,0.00216089,0.000223649,0.00292267,0.000729314,0.000834569,0.00358801,0.00809641,0.00112643,6.83887e-06,0.000367116,0.00904076,0.000795749,0.0109874,9.67005e-09,0.00838508,0.00289797,4.49846e-05,0.000383632	3.75823116956439e-06,0.0443732685734077,0.0132221144840216,0.00662980776101782,0.00231631002217773,0.000431223531046665,0.00357120283261678,6.66314353219046e-36,1.98727539883444e-05,1.65248346714132e-05,7.47419609525155e-06,1.55667001247012e-14,5.32420287654477e-11,1.3328432479522e-05,0.000134993958772583,2.9092159682162e-40,0.0264473083651962,0.00077220337769578,0.0126667115403606,0.00185330421552737,0.0162516907528835,0.00508000439734463,0.00569520223677823,0.0192443650802601,0.0371669343223119,0.00734052542759405,9.1807525352076e-05,0.00282959554146457,0.040584315766789,0.00546939544313507,0.0473620161323574,2.40917031424084e-07,0.038218101402558,0.0161385620013172,0.000472426967465746,0.00293756694602081	1																						1
libA_seq174866_[chr11:128897040-128897239]	Weak transcription	Quiescent/Low	Quiescent/Low	Weak transcription	Quiescent/Low	Quiescent/Low	Quiescent/Low	Quiescent/Low	Quiescent/Low	Weak transcription	Weak transcription	Quiescent/Low	Weak transcription	ENSG00000134909,ENSG00000120471,ENSG00000134909,ENSG00000174370,ENSG00000120471,ENSG00000134909,ENSG00000174370,ENSG00000134909,ENSG00000134909,ENSG00000134909,ENSG00000134909,ENSG00000120471,ENSG00000134909,ENSG00000134909	-917,-891,-891,-891,-526,-526,-526,-282,499,663,692,754,754,900	Adipose_Subcutaneous,Adipose_Visceral_Omentum,Artery_Aorta,Artery_Coronary,Artery_Tibial,Cells_Cultured_fibroblasts,Colon_Sigmoid,Esophagus_Gastroesophageal_Junction,Esophagus_Mucosa,Esophagus_Muscularis,Heart_Atrial_Appendage,Heart_Left_Ventricle,Lung,Nerve_Tibial,Ovary,Skin_Not_Sun_Exposed_Suprapubic,Skin_Sun_Exposed_Lower_leg,Spleen,Stomach,Uterus,Adipose_Visceral_Omentum,Brain_Anterior_cingulate_cortex_BA24,Brain_Caudate_basal_ganglia,Brain_Cerebellar_Hemisphere,Brain_Cortex,Brain_Nucleus_accumbens_basal_ganglia,Ovary,Testis,Heart_Atrial_Appendage,Nerve_Tibial,Brain_Caudate_basal_ganglia,Brain_Frontal_Cortex_BA9,Esophagus_Gastroesophageal_Junction,Skin_Not_Sun_Exposed_Suprapubic,Adipose_Visceral_Omentum,Brain_Anterior_cingulate_cortex_BA24,Brain_Caudate_basal_ganglia,Brain_Cerebellar_Hemisphere,Brain_Cortex,Brain_Nucleus_accumbens_basal_ganglia,Ovary,Testis,Heart_Atrial_Appendage,Nerve_Tibial,Brain_Caudate_basal_ganglia,Brain_Frontal_Cortex_BA9,Esophagus_Gastroesophageal_Junction,Skin_Not_Sun_Exposed_Suprapubic,Adipose_Visceral_Omentum,Adrenal_Gland,Artery_Aorta,Brain_Spinal_cord_cervical_c.1,Cells_Cultured_fibroblasts,Colon_Sigmoid,Esophagus_Gastroesophageal_Junction,Esophagus_Muscularis,Heart_Atrial_Appendage,Muscle_Skeletal,Nerve_Tibial,Skin_Not_Sun_Exposed_Suprapubic,Adipose_Visceral_Omentum,Adrenal_Gland,Artery_Aorta,Brain_Spinal_cord_cervical_c.1,Cells_Cultured_fibroblasts,Colon_Sigmoid,Esophagus_Gastroesophageal_Junction,Esophagus_Muscularis,Heart_Atrial_Appendage,Heart_Left_Ventricle,Nerve_Tibial,Skin_Not_Sun_Exposed_Suprapubic,Skin_Sun_Exposed_Lower_leg,Artery_Aorta,Brain_Anterior_cingulate_cortex_BA24,Brain_Cerebellum,Brain_Cortex,Brain_Nucleus_accumbens_basal_ganglia,Brain_Putamen_basal_ganglia,Muscle_Skeletal,Artery_Aorta,Brain_Cerebellum,Brain_Cortex,Brain_Putamen_basal_ganglia,Muscle_Skeletal,Adrenal_Gland,Skin_Not_Sun_Exposed_Suprapubic,Skin_Sun_Exposed_Lower_leg,Testis,Adrenal_Gland,Artery_Coronary,Brain_Caudate_basal_ganglia,Brain_Cortex,Brain_Nucleus_accumbens_basal_ganglia,Brain_Putamen_basal_ganglia,Cells_Cultured_fibroblasts,Esophagus_Mucosa,Lung,Stomach,Thyroid,Adipose_Subcutaneous,Adipose_Visceral_Omentum,Artery_Aorta,Artery_Coronary,Artery_Tibial,Cells_Cultured_fibroblasts,Colon_Sigmoid,Esophagus_Gastroesophageal_Junction,Esophagus_Mucosa,Esophagus_Muscularis,Heart_Atrial_Appendage,Heart_Left_Ventricle,Lung,Nerve_Tibial,Ovary,Skin_Not_Sun_Exposed_Suprapubic,Skin_Sun_Exposed_Lower_leg,Spleen,Stomach,Uterus	0.00227591,0.000998116,0.000290388,4.04411e-05,0.000482025,2.30395e-38,1.22762e-06,9.98384e-07,4.1391e-07,2.37837e-16,1.21882e-12,7.85961e-07,1.06127e-05,8.00346e-43,0.00530432,7.9981e-05,0.00216089,0.000223649,0.00292267,0.000729314,0.000834569,0.00358801,0.00809641,0.00112643,6.83887e-06,0.000367116,0.00904076,0.000795749,0.0109874,9.67005e-09,0.00838508,0.00289797,4.49846e-05,0.000383632,0.000834569,0.00358801,0.00809641,0.00112643,6.83887e-06,0.000367116,0.00904076,0.000795749,0.0109874,9.67005e-09,0.00838508,0.00289797,4.49846e-05,0.000383632,3.60867e-05,9.2675e-06,0.00282042,0.00538403,9.15424e-07,0.00751699,6.10085e-07,8.87986e-08,0.0048363,0.0101817,9.9208e-19,0.00535126,3.79398e-05,5.56439e-06,0.00191836,0.00538403,4.61989e-07,0.00751699,1.57182e-06,1.09314e-07,0.00607608,0.0113185,7.32284e-19,0.00507098,0.0102087,0.00329311,0.0110295,0.00123023,4.3826e-05,0.00101994,0.000115014,0.00291111,0.00306269,0.000386928,5.06467e-05,0.00129047,0.000596602,0.000437774,8.48907e-06,4.03881e-07,0.0107034,1.78209e-13,0.00315162,0.00759948,2.75236e-07,0.00310997,0.000838303,0.000184604,6.73217e-05,2.96052e-05,0.00546226,1.65505e-06,4.23107e-05,2.52334e-05,0.000329353,2.81992e-06,6.53198e-05,4.39872e-43,4.36176e-09,2.05319e-07,1.33813e-09,5.15789e-18,4.27526e-15,2.90322e-07,2.59688e-07,2.86837e-49,0.00544508,8.01531e-07,0.00367452,7.9999e-06,0.000363374,0.000472939	0.0132221144840216,0.00662980776101782,0.00231631002217773,0.000431223531046665,0.00357120283261678,6.66314353219046e-36,1.98727539883444e-05,1.65248346714132e-05,7.47419609525155e-06,1.55667001247012e-14,5.32420287654477e-11,1.3328432479522e-05,0.000134993958772583,2.9092159682162e-40,0.0264473083651962,0.00077220337769578,0.0126667115403606,0.00185330421552737,0.0162516907528835,0.00508000439734463,0.00569520223677823,0.0192443650802601,0.0371669343223119,0.00734052542759405,9.1807525352076e-05,0.00282959554146457,0.040584315766789,0.00546939544313507,0.0473620161323574,2.40917031424084e-07,0.038218101402558,0.0161385620013172,0.000472426967465746,0.00293756694602081,0.00569520223677823,0.0192443650802601,0.0371669343223119,0.00734052542759405,9.1807525352076e-05,0.00282959554146457,0.040584315766789,0.00546939544313507,0.0473620161323574,2.40917031424084e-07,0.038218101402558,0.0161385620013172,0.000472426967465746,0.00293756694602081,0.000390978518650663,0.00011989161757151,0.0157819770356536,0.0267708432187959,1.52812617574854e-05,0.0350282797035849,1.06051441511853e-05,1.84525277255391e-06,0.0245439324132057,0.0445872429405933,8.07389672883395e-17,0.0266380785465653,0.000408157613957042,7.65692387980982e-05,0.011472512756559,0.0267708432187959,8.25544507925351e-06,0.0350282797035849,2.48399818637313e-05,2.23202714653677e-06,0.0295227174564491,0.0484857178876043,6.0252517537647e-17,0.0255040388605309,0.0446814324510201,0.0179325342624866,0.047505426970269,0.00790534563470658,0.000461951079602811,0.00675144975682106,0.00105258306807474,0.0161993951490962,0.0168903509274931,0.00295927154732842,0.000522846683975343,0.00822901702838733,0.00428270662278606,0.00328909344691091,0.000110998335314386,7.30820675059924e-06,0.0463881858124346,8.61088246559476e-12,0.0172926348891225,0.0353373938168779,5.16312229550484e-06,0.0171042846769066,0.00571749424311084,0.00157507998893269,0.000666882261346943,0.000329703364734441,0.0270884555711538,2.60136085954905e-05,0.000448201472441407,0.000287316456191664,0.00257906789010677,4.19128777176634e-05,0.000650046073144855,1.61886832631534e-40,1.15473991965805e-07,3.95882081056414e-06,3.84765378915828e-08,3.94352199317643e-16,2.46656913499674e-13,5.41933300402558e-06,4.89956556680193e-06,1.39572254523695e-46,0.0270180537068034,1.35651320655537e-05,0.0196237933059337,0.000105374213035145,0.00280450671240716,0.00351405929484396	1								1								1	1	1	1		1	1
libA_seq87845_[chr11:128899164-128899363]	Weak transcription	Quiescent/Low	Quiescent/Low	Weak transcription	Quiescent/Low	Quiescent/Low	Quiescent/Low	Quiescent/Low	Quiescent/Low	Weak transcription	Weak transcription	Quiescent/Low	Weak transcription							1		1					1										1				1	1
libA_seq23380_[chr11:128900186-128900385]	Weak transcription	Quiescent/Low	Quiescent/Low	Weak transcription	Quiescent/Low	Weak transcription	Quiescent/Low	Quiescent/Low	Quiescent/Low	Weak transcription	Weak transcription	Quiescent/Low	Weak transcription	ENSG00000120471,ENSG00000134909,ENSG00000174370	564564564	Adipose_Visceral_Omentum,Brain_Anterior_cingulate_cortex_BA24,Brain_Caudate_basal_ganglia,Brain_Cerebellar_Hemisphere,Brain_Cortex,Brain_Nucleus_accumbens_basal_ganglia,Ovary,Testis,Heart_Atrial_Appendage,Nerve_Tibial,Brain_Caudate_basal_ganglia,Brain_Frontal_Cortex_BA9,Esophagus_Gastroesophageal_Junction,Skin_Not_Sun_Exposed_Suprapubic	0.000834569,0.00358801,0.00809641,0.00112643,6.83887e-06,0.000367116,0.00904076,0.000795749,0.0109874,9.67005e-09,0.00838508,0.00289797,4.49846e-05,0.000383632	0.00569520223677823,0.0192443650802601,0.0371669343223119,0.00734052542759405,9.1807525352076e-05,0.00282959554146457,0.040584315766789,0.00546939544313507,0.0473620161323574,2.40917031424084e-07,0.038218101402558,0.0161385620013172,0.000472426967465746,0.00293756694602081	1			1					1
libB_seq296463_[chr11:128900524-128900723]	Weak transcription	Quiescent/Low	Quiescent/Low	Weak transcription	Quiescent/Low;Heterochromatin	Weak transcription	Quiescent/Low	Quiescent/Low	Quiescent/Low	Weak transcription	Weak transcription	Quiescent/Low	Weak transcription	ENSG00000120471,ENSG00000134909,ENSG00000174370	226226226	Adipose_Visceral_Omentum,Brain_Anterior_cingulate_cortex_BA24,Brain_Caudate_basal_ganglia,Brain_Cerebellar_Hemisphere,Brain_Cortex,Brain_Nucleus_accumbens_basal_ganglia,Ovary,Testis,Heart_Atrial_Appendage,Nerve_Tibial,Brain_Caudate_basal_ganglia,Brain_Frontal_Cortex_BA9,Esophagus_Gastroesophageal_Junction,Skin_Not_Sun_Exposed_Suprapubic	0.000834569,0.00358801,0.00809641,0.00112643,6.83887e-06,0.000367116,0.00904076,0.000795749,0.0109874,9.67005e-09,0.00838508,0.00289797,4.49846e-05,0.000383632	0.00569520223677823,0.0192443650802601,0.0371669343223119,0.00734052542759405,9.1807525352076e-05,0.00282959554146457,0.040584315766789,0.00546939544313507,0.0473620161323574,2.40917031424084e-07,0.038218101402558,0.0161385620013172,0.000472426967465746,0.00293756694602081	1	1		1		1			1										1				1	1
libB_seq91881_[chr11:128900786-128900985]	Weak transcription	Quiescent/Low	Quiescent/Low	Weak transcription	Heterochromatin	Weak transcription	Quiescent/Low	Quiescent/Low	Quiescent/Low	Weak transcription	Weak transcription	Quiescent/Low	Weak transcription	ENSG00000120471,ENSG00000134909,ENSG00000174370	-36,-36,-36	Adipose_Visceral_Omentum,Brain_Anterior_cingulate_cortex_BA24,Brain_Caudate_basal_ganglia,Brain_Cerebellar_Hemisphere,Brain_Cortex,Brain_Nucleus_accumbens_basal_ganglia,Ovary,Testis,Heart_Atrial_Appendage,Nerve_Tibial,Brain_Caudate_basal_ganglia,Brain_Frontal_Cortex_BA9,Esophagus_Gastroesophageal_Junction,Skin_Not_Sun_Exposed_Suprapubic	0.000834569,0.00358801,0.00809641,0.00112643,6.83887e-06,0.000367116,0.00904076,0.000795749,0.0109874,9.67005e-09,0.00838508,0.00289797,4.49846e-05,0.000383632	0.00569520223677823,0.0192443650802601,0.0371669343223119,0.00734052542759405,9.1807525352076e-05,0.00282959554146457,0.040584315766789,0.00546939544313507,0.0473620161323574,2.40917031424084e-07,0.038218101402558,0.0161385620013172,0.000472426967465746,0.00293756694602081	1			1		1			1										1		1		1	1
libA_seq198991_[chr11:128901413-128901612]	Weak transcription	Quiescent/Low	Heterochromatin	Weak transcription;Strong transcription	Heterochromatin	Weak transcription	Quiescent/Low	Quiescent/Low	Quiescent/Low;Heterochromatin;ZNF genes & repeats	Weak transcription	Weak transcription	Quiescent/Low;Heterochromatin	Weak transcription	ENSG00000120471,ENSG00000134909,ENSG00000174370,ENSG00000120471,ENSG00000134909,ENSG00000174370	-663,-663,-663,657,657,657	Adipose_Visceral_Omentum,Brain_Anterior_cingulate_cortex_BA24,Brain_Caudate_basal_ganglia,Brain_Cerebellar_Hemisphere,Brain_Cortex,Brain_Nucleus_accumbens_basal_ganglia,Ovary,Testis,Heart_Atrial_Appendage,Nerve_Tibial,Brain_Caudate_basal_ganglia,Brain_Frontal_Cortex_BA9,Esophagus_Gastroesophageal_Junction,Skin_Not_Sun_Exposed_Suprapubic,Adipose_Visceral_Omentum,Brain_Anterior_cingulate_cortex_BA24,Brain_Caudate_basal_ganglia,Brain_Cerebellar_Hemisphere,Brain_Cortex,Brain_Nucleus_accumbens_basal_ganglia,Ovary,Testis,Heart_Atrial_Appendage,Nerve_Tibial,Brain_Caudate_basal_ganglia,Brain_Frontal_Cortex_BA9,Esophagus_Gastroesophageal_Junction,Skin_Not_Sun_Exposed_Suprapubic	0.000834569,0.00358801,0.00809641,0.00112643,6.83887e-06,0.000367116,0.00904076,0.000795749,0.0109874,9.67005e-09,0.00838508,0.00289797,4.49846e-05,0.000383632,0.000834569,0.00358801,0.00809641,0.00112643,6.83887e-06,0.000367116,0.00904076,0.000795749,0.0109874,9.67005e-09,0.00838508,0.00289797,4.49846e-05,0.000383632	0.00569520223677823,0.0192443650802601,0.0371669343223119,0.00734052542759405,9.1807525352076e-05,0.00282959554146457,0.040584315766789,0.00546939544313507,0.0473620161323574,2.40917031424084e-07,0.038218101402558,0.0161385620013172,0.000472426967465746,0.00293756694602081,0.00569520223677823,0.0192443650802601,0.0371669343223119,0.00734052542759405,9.1807525352076e-05,0.00282959554146457,0.040584315766789,0.00546939544313507,0.0473620161323574,2.40917031424084e-07,0.038218101402558,0.0161385620013172,0.000472426967465746,0.00293756694602081	1								1							1			1					1
libA_seq218650_[chr11:128901966-128902165]	Weak transcription	Quiescent/Low	ZNF genes & repeats	Strong transcription;Weak transcription	Heterochromatin	Weak transcription	Quiescent/Low	Quiescent/Low	ZNF genes & repeats;Weak transcription	Weak transcription	Weak transcription;ZNF genes & repeats	Heterochromatin	Weak transcription	ENSG00000120471,ENSG00000134909,ENSG00000174370	104104104	Adipose_Visceral_Omentum,Brain_Anterior_cingulate_cortex_BA24,Brain_Caudate_basal_ganglia,Brain_Cerebellar_Hemisphere,Brain_Cortex,Brain_Nucleus_accumbens_basal_ganglia,Ovary,Testis,Heart_Atrial_Appendage,Nerve_Tibial,Brain_Caudate_basal_ganglia,Brain_Frontal_Cortex_BA9,Esophagus_Gastroesophageal_Junction,Skin_Not_Sun_Exposed_Suprapubic	0.000834569,0.00358801,0.00809641,0.00112643,6.83887e-06,0.000367116,0.00904076,0.000795749,0.0109874,9.67005e-09,0.00838508,0.00289797,4.49846e-05,0.000383632	0.00569520223677823,0.0192443650802601,0.0371669343223119,0.00734052542759405,9.1807525352076e-05,0.00282959554146457,0.040584315766789,0.00546939544313507,0.0473620161323574,2.40917031424084e-07,0.038218101402558,0.0161385620013172,0.000472426967465746,0.00293756694602081	1			1					1							1	1		1		1	1		1
libB_seq301494_[chr11:128902765-128902964]	Weak transcription	Quiescent/Low	Weak transcription	Weak transcription	Quiescent/Low	Weak transcription	Quiescent/Low	Quiescent/Low	Weak transcription	Weak transcription	Weak transcription	Quiescent/Low	Weak transcription	ENSG00000120471,ENSG00000134909,ENSG00000174370,ENSG00000134909,ENSG00000120471,ENSG00000134909,ENSG00000134909,ENSG00000120471,ENSG00000134909,ENSG00000120471,ENSG00000134909	-695,-695,-695,324,367,367,583,639,639,942,942	Adipose_Visceral_Omentum,Brain_Anterior_cingulate_cortex_BA24,Brain_Caudate_basal_ganglia,Brain_Cerebellar_Hemisphere,Brain_Cortex,Brain_Nucleus_accumbens_basal_ganglia,Ovary,Testis,Heart_Atrial_Appendage,Nerve_Tibial,Brain_Caudate_basal_ganglia,Brain_Frontal_Cortex_BA9,Esophagus_Gastroesophageal_Junction,Skin_Not_Sun_Exposed_Suprapubic,Adipose_Subcutaneous,Adipose_Visceral_Omentum,Artery_Aorta,Artery_Coronary,Artery_Tibial,Cells_Cultured_fibroblasts,Colon_Sigmoid,Esophagus_Gastroesophageal_Junction,Esophagus_Mucosa,Esophagus_Muscularis,Heart_Atrial_Appendage,Heart_Left_Ventricle,Lung,Nerve_Tibial,Ovary,Skin_Not_Sun_Exposed_Suprapubic,Skin_Sun_Exposed_Lower_leg,Spleen,Stomach,Uterus,Adipose_Visceral_Omentum,Brain_Amygdala,Brain_Anterior_cingulate_cortex_BA24,Brain_Cerebellar_Hemisphere,Brain_Cortex,Brain_Nucleus_accumbens_basal_ganglia,Ovary,Skin_Sun_Exposed_Lower_leg,Testis,Heart_Atrial_Appendage,Nerve_Tibial,Artery_Aorta,Brain_Anterior_cingulate_cortex_BA24,Brain_Cerebellum,Brain_Cortex,Brain_Nucleus_accumbens_basal_ganglia,Brain_Putamen_basal_ganglia,Muscle_Skeletal,Adrenal_Gland,Skin_Not_Sun_Exposed_Suprapubic,Skin_Sun_Exposed_Lower_leg,Testis,Adrenal_Gland,Artery_Coronary,Brain_Caudate_basal_ganglia,Brain_Cortex,Brain_Nucleus_accumbens_basal_ganglia,Brain_Putamen_basal_ganglia,Cells_Cultured_fibroblasts,Esophagus_Mucosa,Lung,Stomach,Thyroid,Adrenal_Gland,Skin_Not_Sun_Exposed_Suprapubic,Skin_Sun_Exposed_Lower_leg,Testis,Adrenal_Gland,Artery_Coronary,Brain_Caudate_basal_ganglia,Brain_Cortex,Brain_Nucleus_accumbens_basal_ganglia,Brain_Putamen_basal_ganglia,Cells_Cultured_fibroblasts,Esophagus_Mucosa,Lung,Stomach,Thyroid	0.000834569,0.00358801,0.00809641,0.00112643,6.83887e-06,0.000367116,0.00904076,0.000795749,0.0109874,9.67005e-09,0.00838508,0.00289797,4.49846e-05,0.000383632,7.81854e-05,3.3454e-05,0.00089411,1.12573e-06,6.05944e-05,9.71821e-44,1.98175e-08,1.84832e-07,9.51784e-10,7.70963e-17,4.2441e-15,6.10316e-08,5.49096e-07,1.28272e-49,0.00245469,1.86756e-06,0.00682021,3.46565e-06,0.00071428,0.000520129,0.00364835,0.00865826,0.00652409,0.000830487,4.35492e-05,0.000807203,0.00904076,0.00303601,0.000186365,0.0103281,7.17334e-06,0.00329311,0.0110295,0.00123023,4.3826e-05,0.00101994,0.000115014,0.00291111,0.000437774,1.23643e-05,3.06263e-07,0.0107034,1.78209e-13,0.00147942,0.00759948,2.75236e-07,0.00310997,0.000838303,0.000184604,7.53714e-05,2.70617e-05,0.00546226,1.27477e-06,0.000437774,7.99039e-06,3.78333e-07,0.0107034,1.78209e-13,0.00147942,0.00759948,2.75236e-07,0.00310997,0.000838303,0.000210334,7.53714e-05,2.70617e-05,0.00546226,1.27477e-06	0.00569520223677823,0.0192443650802601,0.0371669343223119,0.00734052542759405,9.1807525352076e-05,0.00282959554146457,0.040584315766789,0.00546939544313507,0.0473620161323574,2.40917031424084e-07,0.038218101402558,0.0161385620013172,0.000472426967465746,0.00293756694602081,0.000757571468235169,0.000366270159140099,0.00603808483379008,1.8400351421688e-05,0.00060950908316233,3.68754229070502e-41,4.67123917542685e-07,3.5984564422047e-06,2.8028195806646e-08,5.29876406810702e-15,2.44953385567303e-13,1.31005516828063e-06,9.6414978480237e-06,6.33089116864092e-47,0.0140742764546012,2.89876921838346e-05,0.0323956481102388,5.03230204926554e-05,0.00499096739368285,0.00380984840685404,0.0195078587038363,0.0392087755435144,0.0312563234910894,0.00567123880234639,0.000459479873530653,0.00553578043016455,0.040584315766789,0.0167695921497989,0.00158754455148718,0.0450932672522391,9.57324702729907e-05,0.0179325342624866,0.047505426970269,0.00790534563470658,0.000461951079602811,0.00675144975682106,0.00105258306807474,0.0161993951490962,0.00328909344691091,0.000154261050400697,5.68735590504258e-06,0.0463881858124346,8.61088246559476e-12,0.00922966494965533,0.0353373938168779,5.16312229550484e-06,0.0171042846769066,0.00571749424311084,0.00157507998893269,0.00073431885635786,0.000305199864071383,0.0270884555711538,2.05588454876213e-05,0.00328909344691091,0.000105262875813404,6.8861887516065e-06,0.0463881858124346,8.61088246559476e-12,0.00922966494965533,0.0353373938168779,5.16312229550484e-06,0.0171042846769066,0.00571749424311084,0.00175947491564606,0.00073431885635786,0.000305199864071383,0.0270884555711538,2.05588454876213e-05		1		1					1												1
libA_seq279574_[chr11:128904439-128904638]	Weak transcription	Quiescent/Low	Weak transcription	Weak transcription	Quiescent/Low	Quiescent/Low	Quiescent/Low	Quiescent/Low	Weak transcription	Weak transcription	Weak transcription	Quiescent/Low	Weak transcription	ENSG00000120471,ENSG00000134909,ENSG00000134909,ENSG00000134909,ENSG00000174370,ENSG00000134909	-732,-732,-442,-26,-26,415	Adrenal_Gland,Skin_Not_Sun_Exposed_Suprapubic,Skin_Sun_Exposed_Lower_leg,Testis,Adrenal_Gland,Artery_Coronary,Brain_Caudate_basal_ganglia,Brain_Cortex,Brain_Nucleus_accumbens_basal_ganglia,Brain_Putamen_basal_ganglia,Cells_Cultured_fibroblasts,Esophagus_Mucosa,Lung,Stomach,Thyroid,Adipose_Subcutaneous,Adipose_Visceral_Omentum,Artery_Aorta,Artery_Coronary,Artery_Tibial,Cells_Cultured_fibroblasts,Colon_Sigmoid,Esophagus_Gastroesophageal_Junction,Esophagus_Mucosa,Esophagus_Muscularis,Heart_Atrial_Appendage,Heart_Left_Ventricle,Lung,Nerve_Tibial,Ovary,Skin_Not_Sun_Exposed_Suprapubic,Skin_Sun_Exposed_Lower_leg,Spleen,Stomach,Uterus,Heart_Atrial_Appendage,Nerve_Tibial,Brain_Caudate_basal_ganglia,Esophagus_Gastroesophageal_Junction,Skin_Not_Sun_Exposed_Suprapubic,Artery_Tibial,Cells_Cultured_fibroblasts,Esophagus_Gastroesophageal_Junction,Esophagus_Muscularis,Nerve_Tibial	0.000437774,7.99039e-06,3.78333e-07,0.0107034,1.78209e-13,0.00147942,0.00759948,2.75236e-07,0.00310997,0.000838303,0.000210334,7.53714e-05,2.70617e-05,0.00546226,1.27477e-06,0.00011397,3.3454e-05,0.000696432,3.80474e-06,6.84514e-05,5.45262e-45,1.98175e-08,1.84832e-07,1.58572e-09,2.13825e-16,4.2441e-15,9.26034e-08,1.08927e-06,6.60711e-50,0.00245469,1.86756e-06,0.00682021,3.46565e-06,0.00071428,0.000520129,0.0101824,6.27314e-09,0.00426682,1.27324e-05,0.00137252,0.00738623,0.000221607,0.00843563,0.00917061,1.02532e-07	0.00328909344691091,0.000105262875813404,6.8861887516065e-06,0.0463881858124346,8.61088246559476e-12,0.00922966494965533,0.0353373938168779,5.16312229550484e-06,0.0171042846769066,0.00571749424311084,0.00175947491564606,0.00073431885635786,0.000305199864071383,0.0270884555711538,2.05588454876213e-05,0.00104432512119522,0.000366270159140099,0.00488510451442165,5.46776590455839e-05,0.000676399317664581,2.19551258916667e-42,4.67123917542685e-07,3.5984564422047e-06,4.50854334870075e-08,1.40574942530871e-14,2.44953385567303e-13,1.91691610609921e-06,1.786517657325e-05,3.30157305839948e-47,0.0140742764546012,2.89876921838346e-05,0.0323956481102388,5.03230204926554e-05,0.00499096739368285,0.00380984840685404,0.0445900819480815,1.61366933155328e-07,0.0221730557161471,0.000158253236154154,0.00866746454114628,0.0345426423318955,0.0018390288169627,0.0384038022933156,0.0410432634705466,2.10478534459922e-06									1														1
libA_seq289748_[chr11:128906272-128906471]	Weak transcription	Quiescent/Low	Weak transcription	Weak transcription	Quiescent/Low	Quiescent/Low	Quiescent/Low	Quiescent/Low	Weak transcription	Weak transcription	Weak transcription	Quiescent/Low	Weak transcription	ENSG00000134909,ENSG00000134909	172791	Adipose_Visceral_Omentum,Adrenal_Gland,Artery_Aorta,Brain_Spinal_cord_cervical_c.1,Cells_Cultured_fibroblasts,Esophagus_Gastroesophageal_Junction,Esophagus_Muscularis,Heart_Atrial_Appendage,Nerve_Tibial,Skin_Sun_Exposed_Lower_leg,Adipose_Subcutaneous,Adipose_Visceral_Omentum,Breast_Mammary_Tissue,Cells_Cultured_fibroblasts,Esophagus_Mucosa,Heart_Atrial_Appendage,Lung,Nerve_Tibial,Spleen	0.000208567,5.99856e-06,0.00126858,0.00713434,4.86023e-07,6.8911e-06,4.77269e-07,0.00967526,1.00736e-19,0.0117115,0.00211972,0.00114719,0.00582359,0.00549251,0.000333388,0.00854552,0.004026,0.000111234,0.000721032	0.00174696839308294,8.17845782144974e-05,0.00811249194743808,0.0335985673007808,8.64212371078755e-06,9.24123087791245e-05,8.50162729071016e-06,0.0428348250120693,8.9480173985942e-18,0.0498013601423641,0.0124664527235192,0.00745446404262412,0.0285258324839559,0.0272081212280059,0.00260579702041972,0.0388013714959121,0.0211383442819052,0.00102288985128025,0.00503066765910098																					1
libB_seq63942_[chr11:128907412-128907611]	Weak transcription	Quiescent/Low	Weak transcription	Weak transcription	Quiescent/Low	Quiescent/Low	Quiescent/Low	Quiescent/Low	Weak transcription	Weak transcription	Weak transcription	Quiescent/Low	Weak transcription	ENSG00000134909,ENSG00000134909,ENSG00000120471,ENSG00000134909,ENSG00000134909,ENSG00000134909,ENSG00000134909	-968,-349,190,190,252,314,835	Adipose_Visceral_Omentum,Adrenal_Gland,Artery_Aorta,Brain_Spinal_cord_cervical_c.1,Cells_Cultured_fibroblasts,Esophagus_Gastroesophageal_Junction,Esophagus_Muscularis,Heart_Atrial_Appendage,Nerve_Tibial,Skin_Sun_Exposed_Lower_leg,Adipose_Subcutaneous,Adipose_Visceral_Omentum,Breast_Mammary_Tissue,Cells_Cultured_fibroblasts,Esophagus_Mucosa,Heart_Atrial_Appendage,Lung,Nerve_Tibial,Spleen,Adrenal_Gland,Skin_Not_Sun_Exposed_Suprapubic,Skin_Sun_Exposed_Lower_leg,Adrenal_Gland,Artery_Coronary,Brain_Caudate_basal_ganglia,Brain_Cortex,Brain_Nucleus_accumbens_basal_ganglia,Brain_Putamen_basal_ganglia,Cells_Cultured_fibroblasts,Esophagus_Mucosa,Lung,Stomach,Thyroid,Adipose_Visceral_Omentum,Adrenal_Gland,Artery_Aorta,Brain_Spinal_cord_cervical_c.1,Cells_Cultured_fibroblasts,Esophagus_Gastroesophageal_Junction,Esophagus_Muscularis,Heart_Atrial_Appendage,Nerve_Tibial,Skin_Sun_Exposed_Lower_leg,Adipose_Visceral_Omentum,Esophagus_Gastroesophageal_Junction,Esophagus_Muscularis,Nerve_Tibial,Thyroid,Artery_Aorta,Brain_Cerebellum,Brain_Cortex,Brain_Putamen_basal_ganglia,Muscle_Skeletal	0.000208567,5.99856e-06,0.00126858,0.00713434,4.86023e-07,6.8911e-06,4.77269e-07,0.00967526,1.00736e-19,0.0117115,0.00211972,0.00114719,0.00582359,0.00549251,0.000333388,0.00854552,0.004026,0.000111234,0.000721032,0.000479966,7.297e-06,6.67797e-07,1.57924e-13,0.00403865,0.00759948,2.75236e-07,0.00310997,0.000838303,0.000236861,4.29603e-05,2.96593e-05,0.00660976,1.47863e-06,0.000138851,4.10543e-06,0.00350843,0.00568486,7.89715e-07,6.04525e-06,4.29643e-07,0.00974465,8.24643e-19,0.00802236,0.0117059,0.010141,0.00565731,0.000213158,0.000123924,0.00944992,0.000938181,8.70346e-06,0.000684732,0.000568302	0.00174696839308294,8.17845782144974e-05,0.00811249194743808,0.0335985673007808,8.64212371078755e-06,9.24123087791245e-05,8.50162729071016e-06,0.0428348250120693,8.9480173985942e-18,0.0498013601423641,0.0124664527235192,0.00745446404262412,0.0285258324839559,0.0272081212280059,0.00260579702041972,0.0388013714959121,0.0211383442819052,0.00102288985128025,0.00503066765910098,0.00355831708538163,9.71621570279512e-05,1.15051673520587e-05,7.67750672729835e-12,0.0211937959085779,0.0353373938168779,5.16312229550484e-06,0.0171042846769066,0.00571749424311084,0.00194615993347861,0.000454163425574176,0.000330222711587206,0.0315867081673971,2.35092057426286e-05,0.0012358423563289,5.8502445330318e-05,0.0188927875850804,0.0279761772898759,1.33854479005743e-05,8.23388248585619e-05,7.73231215033856e-06,0.0430739976730316,6.75547608751247e-17,0.0368951602597912,0.0497829468512547,0.0444476022032135,0.027866038782221,0.00177966319012713,0.00112195256731521,0.042039181043141,0.00629102136115252,0.00011345328331031,0.0048155874328873,0.00410794192514944		1
libA_seq246285_[chr11:129335896-129336095]	Quiescent/Low	Quiescent/Low	Quiescent/Low	Heterochromatin	Quiescent/Low;Heterochromatin	Quiescent/Low	Quiescent/Low	Quiescent/Low	Quiescent/Low	Quiescent/Low	Quiescent/Low	Quiescent/Low	Quiescent/Low	ENSG00000043039,ENSG00000151704	-2643	Colon_Transverse,Pituitary,Stomach,Thyroid	1.50255e-11,0.00164215,0.00170502,1.22737e-05	5.71048286306802e-10,0.0100737413957214,0.0103957717453422,0.000153268711173892																							1	1
libA_seq13214_[chr11:129336314-129336513]	Quiescent/Low	Quiescent/Low	Quiescent/Low	Heterochromatin	Heterochromatin	Quiescent/Low;Heterochromatin	Quiescent/Low	Quiescent/Low	Quiescent/Low;Heterochromatin	Quiescent/Low	Quiescent/Low	Quiescent/Low	Quiescent/Low	ENSG00000043039,ENSG00000151704	-420225	Colon_Transverse,Pituitary,Stomach,Thyroid	1.50255e-11,0.00164215,0.00170502,1.22737e-05	5.71048286306802e-10,0.0100737413957214,0.0103957717453422,0.000153268711173892									1												1		1	1
libA_seq205524_[chr11:129356745-129356944]	Quiescent/Low	Quiescent/Low	Quiescent/Low	Quiescent/Low	Quiescent/Low	Quiescent/Low	Quiescent/Low	Quiescent/Low	Quiescent/Low	Quiescent/Low	Quiescent/Low	Quiescent/Low	Weak Repressed PolyComb						1	1							1							1					1
libA_seq65252_[chr11:129571754-129571953]	Quiescent/Low	Weak Repressed PolyComb	Quiescent/Low	Weak Repressed PolyComb	Quiescent/Low	Weak Repressed PolyComb	Weak Repressed PolyComb	Weak Repressed PolyComb	Weak Repressed PolyComb	Weak Repressed PolyComb	Quiescent/Low	Quiescent/Low	Weak Repressed PolyComb	ENSG00000151715	181	Adipose_Subcutaneous,Brain_Hippocampus	0.000143582,0.0117324	0.00127143287613899,0.0498735748315305				1				1	1						1				1
libB_seq196817_[chr11:129766328-129766527]	Weak transcription	Weak transcription	Weak transcription	Weak transcription	Weak transcription	Weak transcription	Enhancers;Weak transcription	Weak transcription	Weak transcription	Weak transcription	Weak transcription	Weak transcription	Weak transcription	ENSG00000170322,ENSG00000151715,ENSG00000170322	-974,-797,-797	Adipose_Subcutaneous,Adipose_Visceral_Omentum,Adrenal_Gland,Artery_Aorta,Artery_Coronary,Artery_Tibial,Brain_Cerebellum,Brain_Substantia_nigra,Breast_Mammary_Tissue,Cells_EBV.transformed_lymphocytes,Colon_Sigmoid,Colon_Transverse,Esophagus_Gastroesophageal_Junction,Esophagus_Muscularis,Heart_Atrial_Appendage,Heart_Left_Ventricle,Lung,Muscle_Skeletal,Nerve_Tibial,Ovary,Pancreas,Pituitary,Prostate,Skin_Not_Sun_Exposed_Suprapubic,Skin_Sun_Exposed_Lower_leg,Small_Intestine_Terminal_Ileum,Spleen,Stomach,Thyroid,Whole_Blood,Lung,Skin_Not_Sun_Exposed_Suprapubic,Skin_Sun_Exposed_Lower_leg,Spleen,Vagina,Whole_Blood,Adipose_Subcutaneous,Adipose_Visceral_Omentum,Artery_Aorta,Artery_Tibial,Brain_Cerebellar_Hemisphere,Brain_Cerebellum,Brain_Cortex,Brain_Hypothalamus,Brain_Substantia_nigra,Breast_Mammary_Tissue,Colon_Sigmoid,Esophagus_Gastroesophageal_Junction,Esophagus_Mucosa,Esophagus_Muscularis,Heart_Left_Ventricle,Liver,Lung,Muscle_Skeletal,Nerve_Tibial,Pancreas,Skin_Not_Sun_Exposed_Suprapubic,Skin_Sun_Exposed_Lower_leg,Stomach,Thyroid,Whole_Blood	2.09745e-12,1.53433e-08,0.00234953,2.61467e-07,1.64866e-05,3.85317e-12,0.00249115,0.00170522,2.36321e-08,0.00698741,1.78806e-06,5.92734e-09,7.12868e-08,4.25757e-13,1.75183e-06,0.000129702,5.98469e-08,8.20227e-19,9.05343e-19,0.000233091,0.00206612,0.00240185,0.00964857,0.00702735,1.84349e-06,0.000194927,3.07383e-13,2.44669e-06,8.01057e-05,3.25417e-09,4.06449e-05,1.45616e-18,8.54723e-19,0.000358995,0.00114583,9.46087e-25,8.70592e-11,1.58388e-05,8.99113e-06,1.50259e-09,0.000620937,0.0102467,0.0110932,0.00223057,0.00764663,0.000385053,0.00135035,0.000284208,3.86137e-10,3.93171e-06,0.0035453,0.0109873,2.61159e-05,2.42858e-06,1.94323e-08,1.56834e-05,1.14759e-10,1.79305e-09,0.000179704,2.94353e-08,1.10149e-12	8.89977809884879e-11,3.68814027199125e-07,0.0135737686438643,4.92932913928249e-06,0.000198385086488108,1.58097606205014e-10,0.0142474513745491,0.0103967706823861,5.48820039270568e-07,0.0330407043901413,2.78820778376265e-05,1.53152352897394e-07,1.50874445503356e-06,1.96635977034593e-11,2.73730201552154e-05,0.00116618445374654,1.28704175042824e-06,6.7211175570828e-17,7.38926653255814e-17,0.00191967810831541,0.0122023102076354,0.0138243850318907,0.0427393240564818,0.0331952134180288,2.86527588232829e-05,0.00164943037569382,1.4434758399333e-11,3.69125641637185e-05,0.000773218109797881,8.80273448589418e-08,0.000433044638631584,1.16679795903844e-16,6.99182829389434e-17,0.00277547836406847,0.00744681896647734,1.23288244232946e-22,2.99002547333798e-09,0.000191595115849635,0.000116745563080927,4.2893670956534e-08,0.00443078808854384,0.0448127866330057,0.0477262837117773,0.0130033341436308,0.0355073060808124,0.00294700888100425,0.00854791123880734,0.00227465102106001,1.20829499707302e-08,5.63020473797615e-05,0.0190572124344428,0.0473620161323574,0.000296039037181817,3.66669229929847e-05,4.58763688355049e-07,0.000189957752658908,3.8762302190272e-09,5.05602523433349e-08,0.00153945925308962,6.71465094909281e-07,4.83542308521657e-11	1	1		1	1	1	1				1	1	1	1			1	1			1
libB_seq136167_[chr11:129768886-129769085]	Strong transcription	Weak transcription	Weak transcription	Weak transcription	Weak transcription	Weak transcription	Weak transcription	Weak transcription	Weak transcription	Weak transcription	Weak transcription	Weak transcription	Weak transcription	ENSG00000170322,ENSG00000151715,ENSG00000151715,ENSG00000170322,ENSG00000170322,ENSG00000151715,ENSG00000170322,ENSG00000170322	-480,-73,234,234,256,341,341,941	Adipose_Subcutaneous,Adipose_Visceral_Omentum,Adrenal_Gland,Artery_Aorta,Artery_Coronary,Artery_Tibial,Brain_Amygdala,Brain_Anterior_cingulate_cortex_BA24,Brain_Caudate_basal_ganglia,Brain_Cerebellar_Hemisphere,Brain_Cerebellum,Brain_Cortex,Brain_Frontal_Cortex_BA9,Brain_Hippocampus,Brain_Hypothalamus,Brain_Nucleus_accumbens_basal_ganglia,Brain_Putamen_basal_ganglia,Brain_Substantia_nigra,Breast_Mammary_Tissue,Cells_Cultured_fibroblasts,Cells_EBV.transformed_lymphocytes,Colon_Sigmoid,Colon_Transverse,Esophagus_Gastroesophageal_Junction,Esophagus_Mucosa,Esophagus_Muscularis,Heart_Atrial_Appendage,Heart_Left_Ventricle,Kidney_Cortex,Liver,Lung,Minor_Salivary_Gland,Muscle_Skeletal,Nerve_Tibial,Ovary,Pancreas,Pituitary,Prostate,Skin_Not_Sun_Exposed_Suprapubic,Skin_Sun_Exposed_Lower_leg,Small_Intestine_Terminal_Ileum,Spleen,Stomach,Thyroid,Uterus,Vagina,Thyroid,Adipose_Subcutaneous,Adipose_Visceral_Omentum,Artery_Aorta,Artery_Tibial,Brain_Caudate_basal_ganglia,Heart_Atrial_Appendage,Lung,Pancreas,Skin_Not_Sun_Exposed_Suprapubic,Skin_Sun_Exposed_Lower_leg,Spleen,Whole_Blood,Adipose_Subcutaneous,Adipose_Visceral_Omentum,Adrenal_Gland,Artery_Aorta,Artery_Coronary,Artery_Tibial,Brain_Amygdala,Brain_Caudate_basal_ganglia,Brain_Cerebellar_Hemisphere,Brain_Cerebellum,Brain_Cortex,Brain_Frontal_Cortex_BA9,Brain_Hippocampus,Brain_Hypothalamus,Brain_Nucleus_accumbens_basal_ganglia,Brain_Putamen_basal_ganglia,Breast_Mammary_Tissue,Cells_Cultured_fibroblasts,Colon_Sigmoid,Colon_Transverse,Esophagus_Gastroesophageal_Junction,Esophagus_Mucosa,Esophagus_Muscularis,Heart_Atrial_Appendage,Heart_Left_Ventricle,Kidney_Cortex,Liver,Lung,Minor_Salivary_Gland,Muscle_Skeletal,Nerve_Tibial,Ovary,Pancreas,Pituitary,Prostate,Skin_Not_Sun_Exposed_Suprapubic,Skin_Sun_Exposed_Lower_leg,Stomach,Testis,Thyroid,Adipose_Subcutaneous,Adipose_Visceral_Omentum,Adrenal_Gland,Artery_Tibial,Brain_Caudate_basal_ganglia,Brain_Putamen_basal_ganglia,Breast_Mammary_Tissue,Cells_Cultured_fibroblasts,Cells_EBV.transformed_lymphocytes,Colon_Transverse,Esophagus_Gastroesophageal_Junction,Esophagus_Muscularis,Lung,Nerve_Tibial,Pancreas,Prostate,Skin_Not_Sun_Exposed_Suprapubic,Skin_Sun_Exposed_Lower_leg,Small_Intestine_Terminal_Ileum,Spleen,Stomach,Thyroid,Esophagus_Mucosa,Nerve_Tibial,Pancreas,Skin_Not_Sun_Exposed_Suprapubic,Skin_Sun_Exposed_Lower_leg,Whole_Blood,Cells_EBV.transformed_lymphocytes,Esophagus_Mucosa,Nerve_Tibial,Small_Intestine_Terminal_Ileum,Testis,Adipose_Subcutaneous,Artery_Tibial,Brain_Cerebellar_Hemisphere,Brain_Cerebellum,Brain_Cortex,Cells_EBV.transformed_lymphocytes,Colon_Transverse,Muscle_Skeletal,Nerve_Tibial,Skin_Sun_Exposed_Lower_leg,Small_Intestine_Terminal_Ileum,Testis,Whole_Blood	3.42122e-41,9.55085e-13,7.66804e-06,1.54156e-18,1.86612e-10,2.47288e-24,2.61984e-07,4.9247e-06,2.21275e-08,6.54046e-15,1.07627e-14,6.02654e-12,7.67413e-07,8.87283e-06,3.0531e-05,9.98794e-07,5.68677e-07,0.000637209,1.13428e-13,2.35777e-14,1.79247e-08,9.15866e-12,4.66997e-19,8.15783e-12,3.36629e-12,3.48654e-23,5.89459e-13,2.38288e-17,0.000215271,2.08711e-16,2.3931e-13,0.00549194,1.66784e-15,1.48534e-41,7.44656e-08,6.91151e-09,2.11246e-06,0.00109756,2.97413e-16,3.18877e-21,1.5014e-09,1.3331e-05,4.39164e-08,3.44843e-15,0.0102615,0.00170497,8.26885e-05,0.00888639,0.000761217,0.00345468,0.0037408,0.00636376,0.00983766,0.00131994,5.12235e-05,6.5457e-11,1.42153e-07,2.36994e-05,1.45543e-20,8.02236e-17,4.80341e-08,0.000189745,1.46157e-08,1.30716e-07,6.86482e-11,1.34549e-05,1.1863e-05,2.10957e-07,0.000693787,5.49042e-05,0.00108568,8.85832e-06,0.000198543,0.00139286,0.000103435,1.6106e-06,5.59933e-05,2.43845e-06,4.58824e-06,4.23204e-07,2.1023e-23,9.50582e-12,6.78825e-07,2.01728e-10,0.00622685,2.12225e-07,4.43243e-07,8.91916e-06,1.15975e-06,7.1304e-11,0.008695,1.4152e-06,9.4994e-05,0.00531857,2.81425e-12,9.21456e-11,0.000166961,2.15072e-07,9.88594e-14,6.14853e-06,0.00210946,0.00116636,0.00410308,0.00865436,0.00269293,0.00139896,0.0041507,0.000121533,0.000149725,0.0111923,8.65396e-06,0.00237595,4.93588e-07,0.00189792,0.00523293,8.94394e-05,0.0035661,7.0594e-05,0.00100408,0.00621276,0.000120155,1.76348e-05,0.00684796,2.38592e-06,2.97214e-12,5.12222e-14,7.08849e-09,2.50687e-05,2.27212e-07,0.0100771,0.00574782,0.000201702,8.78876e-06,0.0014848,0.00335309,4.55936e-05,0.00159306,0.00142087,0.000968653,0.00483979,1.3249e-07,0.00113003,0.00831897,8.95858e-06,4.85858e-07	1.14347666085836e-38,4.2257902594039e-11,0.000101509911741281,1.23305106518282e-16,6.11498784738132e-09,3.1438901921875e-22,4.93778073532449e-06,6.87333994631551e-05,5.1669658763867e-07,3.69867269241386e-13,5.94859751811147e-13,2.41065023892541e-10,1.30452496128436e-05,0.000115374246291479,0.000338584078186628,1.65305105115688e-05,9.95279664129971e-06,0.00452950190726199,5.60275108258404e-12,1.25786952932453e-12,4.25747289782303e-07,3.5789867626229e-10,3.90986371872255e-17,3.20830969358542e-10,1.39165036888833e-10,4.07049592408122e-21,2.67641243769709e-11,1.71964581435415e-15,0.00179454694902235,1.37333231264352e-14,1.13868355146542e-11,0.027205727337194,1.00545714144722e-13,5.06305458043672e-39,1.57008857575632e-06,1.76591140772375e-07,3.23724020670294e-05,0.00718285009501877,1.92878119758069e-14,3.19379593477428e-19,4.28614739226135e-08,0.00016476022160644,9.69439209959369e-07,2.00699068128785e-13,0.0448635790213043,0.0103955036321011,0.000794307670706179,0.0400324028209293,0.00526684677166288,0.0186526951717468,0.0199110315744001,0.0306419388139336,0.0434013804946898,0.00838612475094106,0.000527963904012369,2.28789401085073e-09,2.8335563029727e-06,0.00027208854504268,1.38376513378989e-18,5.50273827191824e-15,1.05212714965271e-06,0.0016121929836221,3.52732614797482e-07,2.62513676292735e-06,2.39250235862369e-09,0.000166098136797942,0.000148793905680682,4.05775448994464e-06,0.00486973943684131,0.00056010950452368,0.00711687523484335,0.000115204676932658,0.00167566750197423,0.00877429340648184,0.000960917408625662,2.53875934818267e-05,0.000569490568997621,3.67995143110545e-05,6.45582514650211e-05,7.62776960600599e-06,2.49760175512242e-21,3.70704844704459e-10,1.16763056767646e-05,6.58299148981735e-09,0.0301067087019558,4.07998340517241e-06,7.95325732699669e-06,0.000115917697577481,1.88943806768544e-05,2.47975058130462e-09,0.0393402438738107,2.26024819373267e-05,0.000893836729677319,0.0265051813481629,1.17553306473387e-10,3.15419732760232e-09,0.00144564338451364,4.12992947727931e-06,4.91615006821766e-12,8.3565405966703e-05,0.0124164411343469,0.00755949589405815,0.0214706390550412,0.0391945038617341,0.0151943485809214,0.00880596685813751,0.0216767539415802,0.00110364491427331,0.00131778970476433,0.0480602228302187,0.000112881390957707,0.0137004090095488,8.76399153500772e-06,0.0113703191545138,0.026161495389548,0.000849202921141483,0.0191490057403142,0.000694392517965386,0.00666249564422629,0.0300510921936857,0.00109277081997443,0.000210378051403239,0.0325034130955388,3.60948698707711e-05,1.23776822526074e-10,2.62824905145755e-12,1.80780992638664e-07,0.000285690051407553,4.3416374106765e-06,0.0442249526789815,0.0282230894985632,0.00169787619353406,0.000114422532333691,0.00925895958773993,0.0181979137553585,0.000477859683910501,0.0098180250718406,0.00892192270828252,0.00646337392828518,0.0245587039437169,2.65752546998459e-06,0.00735995361070731,0.037977541336353,0.000116366016712613,8.63967962353293e-06								1	1								1			1	1		1	1
libA_seq7741_[chr11:129769875-129770074]	Strong transcription	Weak transcription	Weak transcription	Weak transcription	Weak transcription	Weak transcription	Weak transcription	Weak transcription	Weak transcription	Weak transcription	Weak transcription	Weak transcription	Weak transcription	ENSG00000151715,ENSG00000170322,ENSG00000170322,ENSG00000151715,ENSG00000170322,ENSG00000170322,ENSG00000151715,ENSG00000170322	-755,-755,-733,-648,-648,-48,508,508	Adipose_Subcutaneous,Adipose_Visceral_Omentum,Artery_Aorta,Artery_Tibial,Brain_Caudate_basal_ganglia,Heart_Atrial_Appendage,Lung,Pancreas,Skin_Not_Sun_Exposed_Suprapubic,Skin_Sun_Exposed_Lower_leg,Spleen,Whole_Blood,Adipose_Subcutaneous,Adipose_Visceral_Omentum,Adrenal_Gland,Artery_Aorta,Artery_Coronary,Artery_Tibial,Brain_Amygdala,Brain_Caudate_basal_ganglia,Brain_Cerebellar_Hemisphere,Brain_Cerebellum,Brain_Cortex,Brain_Frontal_Cortex_BA9,Brain_Hippocampus,Brain_Hypothalamus,Brain_Nucleus_accumbens_basal_ganglia,Brain_Putamen_basal_ganglia,Breast_Mammary_Tissue,Cells_Cultured_fibroblasts,Colon_Sigmoid,Colon_Transverse,Esophagus_Gastroesophageal_Junction,Esophagus_Mucosa,Esophagus_Muscularis,Heart_Atrial_Appendage,Heart_Left_Ventricle,Kidney_Cortex,Liver,Lung,Minor_Salivary_Gland,Muscle_Skeletal,Nerve_Tibial,Ovary,Pancreas,Pituitary,Prostate,Skin_Not_Sun_Exposed_Suprapubic,Skin_Sun_Exposed_Lower_leg,Stomach,Testis,Thyroid,Adipose_Subcutaneous,Adipose_Visceral_Omentum,Adrenal_Gland,Artery_Tibial,Brain_Caudate_basal_ganglia,Brain_Putamen_basal_ganglia,Breast_Mammary_Tissue,Cells_Cultured_fibroblasts,Cells_EBV.transformed_lymphocytes,Colon_Transverse,Esophagus_Gastroesophageal_Junction,Esophagus_Muscularis,Lung,Nerve_Tibial,Pancreas,Prostate,Skin_Not_Sun_Exposed_Suprapubic,Skin_Sun_Exposed_Lower_leg,Small_Intestine_Terminal_Ileum,Spleen,Stomach,Thyroid,Esophagus_Mucosa,Nerve_Tibial,Pancreas,Skin_Not_Sun_Exposed_Suprapubic,Skin_Sun_Exposed_Lower_leg,Whole_Blood,Cells_EBV.transformed_lymphocytes,Esophagus_Mucosa,Nerve_Tibial,Small_Intestine_Terminal_Ileum,Testis,Adipose_Subcutaneous,Artery_Tibial,Brain_Cerebellar_Hemisphere,Brain_Cerebellum,Brain_Cortex,Cells_EBV.transformed_lymphocytes,Colon_Transverse,Muscle_Skeletal,Nerve_Tibial,Skin_Sun_Exposed_Lower_leg,Small_Intestine_Terminal_Ileum,Testis,Whole_Blood,Lung,Skin_Not_Sun_Exposed_Suprapubic,Skin_Sun_Exposed_Lower_leg,Spleen,Vagina,Whole_Blood,Adipose_Subcutaneous,Adipose_Visceral_Omentum,Artery_Aorta,Artery_Tibial,Brain_Cerebellar_Hemisphere,Brain_Cortex,Brain_Hypothalamus,Breast_Mammary_Tissue,Esophagus_Gastroesophageal_Junction,Esophagus_Mucosa,Esophagus_Muscularis,Heart_Left_Ventricle,Lung,Muscle_Skeletal,Nerve_Tibial,Ovary,Pancreas,Skin_Not_Sun_Exposed_Suprapubic,Skin_Sun_Exposed_Lower_leg,Stomach,Thyroid,Whole_Blood	0.00888639,0.000761217,0.00345468,0.0037408,0.00636376,0.00983766,0.00131994,5.12235e-05,6.5457e-11,1.42153e-07,2.36994e-05,1.45543e-20,8.02236e-17,4.80341e-08,0.000189745,1.46157e-08,1.30716e-07,6.86482e-11,1.34549e-05,1.1863e-05,2.10957e-07,0.000693787,5.49042e-05,0.00108568,8.85832e-06,0.000198543,0.00139286,0.000103435,1.6106e-06,5.59933e-05,2.43845e-06,4.58824e-06,4.23204e-07,2.1023e-23,9.50582e-12,6.78825e-07,2.01728e-10,0.00622685,2.12225e-07,4.43243e-07,8.91916e-06,1.15975e-06,7.1304e-11,0.008695,1.4152e-06,9.4994e-05,0.00531857,2.81425e-12,9.21456e-11,0.000166961,2.15072e-07,9.88594e-14,6.14853e-06,0.00210946,0.00116636,0.00410308,0.00865436,0.00269293,0.00139896,0.0041507,0.000121533,0.000149725,0.0111923,8.65396e-06,0.00237595,4.93588e-07,0.00189792,0.00523293,8.94394e-05,0.0035661,7.0594e-05,0.00100408,0.00621276,0.000120155,1.76348e-05,0.00684796,2.38592e-06,2.97214e-12,5.12222e-14,7.08849e-09,2.50687e-05,2.27212e-07,0.0100771,0.00574782,0.000201702,8.78876e-06,0.0014848,0.00335309,4.55936e-05,0.00159306,0.00142087,0.000968653,0.00483979,1.3249e-07,0.00113003,0.00831897,8.95858e-06,4.85858e-07,0.000912098,2.91642e-20,1.90169e-20,0.000125079,0.00530822,4.41106e-22,1.80038e-08,0.00126114,0.000169823,1.58234e-07,0.000243387,0.00887744,0.00328505,0.00149343,0.000904779,7.95511e-09,0.000125011,0.00467377,0.000173261,7.01434e-06,1.85395e-07,0.00645908,0.000395136,4.15672e-09,5.85448e-09,0.000661632,3.43047e-06,7.70248e-14	0.0400324028209293,0.00526684677166288,0.0186526951717468,0.0199110315744001,0.0306419388139336,0.0434013804946898,0.00838612475094106,0.000527963904012369,2.28789401085073e-09,2.8335563029727e-06,0.00027208854504268,1.38376513378989e-18,5.50273827191824e-15,1.05212714965271e-06,0.0016121929836221,3.52732614797482e-07,2.62513676292735e-06,2.39250235862369e-09,0.000166098136797942,0.000148793905680682,4.05775448994464e-06,0.00486973943684131,0.00056010950452368,0.00711687523484335,0.000115204676932658,0.00167566750197423,0.00877429340648184,0.000960917408625662,2.53875934818267e-05,0.000569490568997621,3.67995143110545e-05,6.45582514650211e-05,7.62776960600599e-06,2.49760175512242e-21,3.70704844704459e-10,1.16763056767646e-05,6.58299148981735e-09,0.0301067087019558,4.07998340517241e-06,7.95325732699669e-06,0.000115917697577481,1.88943806768544e-05,2.47975058130462e-09,0.0393402438738107,2.26024819373267e-05,0.000893836729677319,0.0265051813481629,1.17553306473387e-10,3.15419732760232e-09,0.00144564338451364,4.12992947727931e-06,4.91615006821766e-12,8.3565405966703e-05,0.0124164411343469,0.00755949589405815,0.0214706390550412,0.0391945038617341,0.0151943485809214,0.00880596685813751,0.0216767539415802,0.00110364491427331,0.00131778970476433,0.0480602228302187,0.000112881390957707,0.0137004090095488,8.76399153500772e-06,0.0113703191545138,0.026161495389548,0.000849202921141483,0.0191490057403142,0.000694392517965386,0.00666249564422629,0.0300510921936857,0.00109277081997443,0.000210378051403239,0.0325034130955388,3.60948698707711e-05,1.23776822526074e-10,2.62824905145755e-12,1.80780992638664e-07,0.000285690051407553,4.3416374106765e-06,0.0442249526789815,0.0282230894985632,0.00169787619353406,0.000114422532333691,0.00925895958773993,0.0181979137553585,0.000477859683910501,0.0098180250718406,0.00892192270828252,0.00646337392828518,0.0245587039437169,2.65752546998459e-06,0.00735995361070731,0.037977541336353,0.000116366016712613,8.63967962353293e-06,0.00614174387624282,2.71234450308128e-18,1.7923438640613e-18,0.00113095513379968,0.0264632733631207,4.74786091811431e-20,4.27449498514879e-07,0.00807250011421765,0.00146693050361921,3.12376150395981e-06,0.00199185358242063,0.0399999708772516,0.0178963555105421,0.0093037946077031,0.00609986576778512,2.01198817295726e-07,0.00113042027626002,0.0238766809439489,0.00149212210922975,9.38637722169341e-05,3.60829743625111e-06,0.0310058362383972,0.00301267032647198,1.10467887939606e-07,1.51399040012593e-07,0.00467682127948236,4.98669692141711e-05,3.87316480934002e-12				1				1													1
libB_seq16150_[chr11:129771086-129771285]	Strong transcription	Weak transcription	Weak transcription	Weak transcription	Weak transcription	Weak transcription	Weak transcription	Weak transcription	Weak transcription	Weak transcription	Weak transcription	Weak transcription	Weak transcription;Strong transcription	ENSG00000151715,ENSG00000170322,ENSG00000170322,ENSG00000151715,ENSG00000170322,ENSG00000151715,ENSG00000170322,ENSG00000170322,ENSG00000151715,ENSG00000170322	-703,-703,-78,310,310,828,828,913,987,987	Lung,Skin_Not_Sun_Exposed_Suprapubic,Skin_Sun_Exposed_Lower_leg,Spleen,Vagina,Whole_Blood,Adipose_Subcutaneous,Adipose_Visceral_Omentum,Artery_Aorta,Artery_Tibial,Brain_Cerebellar_Hemisphere,Brain_Cortex,Brain_Hypothalamus,Breast_Mammary_Tissue,Esophagus_Gastroesophageal_Junction,Esophagus_Mucosa,Esophagus_Muscularis,Heart_Left_Ventricle,Lung,Muscle_Skeletal,Nerve_Tibial,Ovary,Pancreas,Skin_Not_Sun_Exposed_Suprapubic,Skin_Sun_Exposed_Lower_leg,Stomach,Thyroid,Whole_Blood,Adipose_Subcutaneous,Adipose_Visceral_Omentum,Adrenal_Gland,Artery_Aorta,Artery_Coronary,Artery_Tibial,Brain_Cerebellum,Breast_Mammary_Tissue,Colon_Sigmoid,Colon_Transverse,Esophagus_Gastroesophageal_Junction,Esophagus_Muscularis,Heart_Atrial_Appendage,Heart_Left_Ventricle,Lung,Muscle_Skeletal,Nerve_Tibial,Pancreas,Pituitary,Skin_Sun_Exposed_Lower_leg,Spleen,Stomach,Whole_Blood,Brain_Substantia_nigra,Lung,Skin_Not_Sun_Exposed_Suprapubic,Skin_Sun_Exposed_Lower_leg,Spleen,Vagina,Whole_Blood,Adipose_Subcutaneous,Adipose_Visceral_Omentum,Artery_Aorta,Artery_Tibial,Brain_Cerebellar_Hemisphere,Brain_Hypothalamus,Breast_Mammary_Tissue,Colon_Transverse,Esophagus_Gastroesophageal_Junction,Esophagus_Mucosa,Esophagus_Muscularis,Heart_Left_Ventricle,Lung,Muscle_Skeletal,Nerve_Tibial,Ovary,Pancreas,Skin_Not_Sun_Exposed_Suprapubic,Skin_Sun_Exposed_Lower_leg,Stomach,Thyroid,Whole_Blood,Artery_Coronary,Esophagus_Mucosa,Nerve_Tibial,Pancreas,Skin_Not_Sun_Exposed_Suprapubic,Skin_Sun_Exposed_Lower_leg,Spleen,Whole_Blood,Cells_EBV.transformed_lymphocytes,Esophagus_Mucosa,Minor_Salivary_Gland,Testis,Thyroid,Adipose_Subcutaneous,Adipose_Visceral_Omentum,Adrenal_Gland,Artery_Aorta,Artery_Coronary,Artery_Tibial,Brain_Amygdala,Brain_Anterior_cingulate_cortex_BA24,Brain_Caudate_basal_ganglia,Brain_Cerebellar_Hemisphere,Brain_Cerebellum,Brain_Cortex,Brain_Frontal_Cortex_BA9,Brain_Hippocampus,Brain_Hypothalamus,Brain_Nucleus_accumbens_basal_ganglia,Brain_Putamen_basal_ganglia,Brain_Substantia_nigra,Breast_Mammary_Tissue,Cells_Cultured_fibroblasts,Cells_EBV.transformed_lymphocytes,Colon_Sigmoid,Colon_Transverse,Esophagus_Gastroesophageal_Junction,Esophagus_Mucosa,Esophagus_Muscularis,Heart_Atrial_Appendage,Heart_Left_Ventricle,Liver,Lung,Muscle_Skeletal,Nerve_Tibial,Pancreas,Prostate,Skin_Not_Sun_Exposed_Suprapubic,Skin_Sun_Exposed_Lower_leg,Small_Intestine_Terminal_Ileum,Spleen,Stomach,Thyroid,Uterus,Brain_Substantia_nigra,Lung,Skin_Not_Sun_Exposed_Suprapubic,Skin_Sun_Exposed_Lower_leg,Spleen,Vagina,Whole_Blood,Adipose_Subcutaneous,Adipose_Visceral_Omentum,Artery_Aorta,Artery_Tibial,Brain_Cerebellar_Hemisphere,Brain_Hypothalamus,Breast_Mammary_Tissue,Colon_Transverse,Esophagus_Gastroesophageal_Junction,Esophagus_Mucosa,Esophagus_Muscularis,Heart_Left_Ventricle,Lung,Muscle_Skeletal,Nerve_Tibial,Ovary,Pancreas,Skin_Not_Sun_Exposed_Suprapubic,Skin_Sun_Exposed_Lower_leg,Stomach,Thyroid,Whole_Blood	0.000912098,2.91642e-20,1.90169e-20,0.000125079,0.00530822,4.41106e-22,1.80038e-08,0.00126114,0.000169823,1.58234e-07,0.000243387,0.00887744,0.00328505,0.00149343,0.000904779,7.95511e-09,0.000125011,0.00467377,0.000173261,7.01434e-06,1.85395e-07,0.00645908,0.000395136,4.15672e-09,5.85448e-09,0.000661632,3.43047e-06,7.70248e-14,7.5068e-09,8.02087e-07,0.00724972,2.08157e-05,0.00285833,1.14947e-07,0.00102329,7.85888e-07,1.39938e-06,7.95821e-07,1.83338e-05,1.24743e-07,3.08054e-05,0.00108903,4.59087e-05,5.03426e-14,2.30173e-15,0.0040927,0.000110366,0.000299404,9.70553e-08,9.78698e-05,2.02863e-08,0.00522686,0.000494871,5.80479e-18,2.25311e-16,4.86177e-05,0.00190767,2.04938e-20,6.18002e-08,0.000401476,0.000668794,2.48043e-07,0.00160076,0.004752,0.00171487,0.00843832,0.00109475,1.42248e-08,3.02165e-05,0.00832527,0.000103083,1.06304e-06,2.57557e-07,0.00992704,0.000293109,1.86718e-10,2.65069e-09,0.000774036,7.53342e-08,1.23244e-12,0.0098006,0.000348737,0.0037072,6.19685e-06,2.08532e-11,2.26334e-12,0.00332238,1.7713e-09,3.99223e-05,2.79696e-08,0.00689364,4.86126e-05,0.0113306,8.09476e-19,1.29327e-07,3.41917e-05,1.44416e-09,0.000746083,6.65888e-11,0.000120754,0.000115234,0.000327672,4.43593e-07,2.73988e-08,4.20936e-05,0.00203714,0.000877459,2.81659e-05,5.28679e-05,0.000110887,0.000388328,1.63896e-07,1.30761e-07,2.35462e-06,4.48256e-06,5.436e-09,0.000275142,0.000230327,2.718e-09,4.87752e-06,1.64647e-07,6.08381e-08,2.47523e-07,3.85061e-07,4.33142e-29,2.30108e-05,6.60069e-05,4.84732e-09,2.58778e-11,0.000215502,1.30489e-05,0.000216114,4.51398e-08,0.00502943,0.00522686,0.000494871,5.80479e-18,2.25311e-16,4.86177e-05,0.00190767,2.04938e-20,6.18002e-08,0.000401476,0.000668794,2.48043e-07,0.00160076,0.004752,0.00171487,0.00843832,0.00109475,1.42248e-08,3.02165e-05,0.00832527,0.000103083,1.06304e-06,2.57557e-07,0.00992704,0.000293109,1.86718e-10,2.65069e-09,0.000774036,7.53342e-08,1.23244e-12	0.00614174387624282,2.71234450308128e-18,1.7923438640613e-18,0.00113095513379968,0.0264632733631207,4.74786091811431e-20,4.27449498514879e-07,0.00807250011421765,0.00146693050361921,3.12376150395981e-06,0.00199185358242063,0.0399999708772516,0.0178963555105421,0.0093037946077031,0.00609986576778512,2.01198817295726e-07,0.00113042027626002,0.0238766809439489,0.00149212210922975,9.38637722169341e-05,3.60829743625111e-06,0.0310058362383972,0.00301267032647198,1.10467887939606e-07,1.51399040012593e-07,0.00467682127948236,4.98669692141711e-05,3.87316480934002e-12,1.9075273827366e-07,1.35734098635028e-05,0.0340325796894331,0.000243146830965949,0.0159567296970643,2.33672735221882e-06,0.00677028643232068,1.33273910681643e-05,2.23751953246139e-05,1.34788770574498e-05,0.000217689400213386,2.51719343756653e-06,0.000341185143813003,0.00713577096647186,0.000480734729467131,2.58546178898995e-12,1.3676659163931e-13,0.0214260070991973,0.00101601823076061,0.0023779073820016,2.00089573492429e-06,0.000916703394957157,4.77253039147186e-07,0.0261361106257954,0.00365220309234955,4.41979990287133e-16,1.47807897643804e-14,0.000504863023572349,0.0114186593738658,1.9273820281929e-18,1.32482229877091e-06,0.00305411083201178,0.00472036705699936,4.70068081863176e-06,0.0098585060544078,0.0241973069388767,0.0104460625300916,0.0384118415414557,0.00716758761189838,3.44150958226037e-07,0.000335539625041039,0.0380008711215061,0.000958127200419753,1.74773516911141e-05,4.86281694497165e-06,0.0437155939487732,0.00233482626234527,6.11822885304789e-09,7.27379857065248e-08,0.0053420953791143,1.5865701404167e-06,5.38063362493514e-11,0.0432735184220462,0.00270718851182901,0.0197642075029207,8.41498758943859e-05,7.79088293556701e-10,9.56660945450313e-11,0.0180629843717812,4.99906678476767e-08,0.000426458696175068,6.40886373443498e-07,0.0326793612569615,0.000504816141428571,0.0485259222679332,6.63491263293894e-17,2.60027955697176e-06,0.000373271239215035,4.13125271738572e-08,0.00517731532578708,2.3250036150799e-09,0.00109749522891052,0.0010543223689911,0.00256776371176958,7.9586268391336e-06,6.28951843694773e-07,0.000446199014792601,0.0120605988832773,0.00594320457526455,0.000315847083442548,0.000542454321358764,0.00102013668503017,0.00296839298841849,3.22468726266083e-06,2.62589811094036e-06,3.56707782078338e-05,6.32353202275153e-05,1.41379234249787e-07,0.0022130475727828,0.00190024869974555,7.44269852843128e-08,6.81499058214027e-05,3.23774608584848e-06,1.30616984046761e-06,4.6919345271015e-06,6.99797773108186e-06,7.48239520764108e-27,0.000265183595168375,0.00065583903631177,1.27234276064641e-07,9.54502979474404e-10,0.00179615544264755,0.000161700048232598,0.00180071720683984,9.94026139049564e-07,0.0253374343760696,0.0261361106257954,0.00365220309234955,4.41979990287133e-16,1.47807897643804e-14,0.000504863023572349,0.0114186593738658,1.9273820281929e-18,1.32482229877091e-06,0.00305411083201178,0.00472036705699936,4.70068081863176e-06,0.0098585060544078,0.0241973069388767,0.0104460625300916,0.0384118415414557,0.00716758761189838,3.44150958226037e-07,0.000335539625041039,0.0380008711215061,0.000958127200419753,1.74773516911141e-05,4.86281694497165e-06,0.0437155939487732,0.00233482626234527,6.11822885304789e-09,7.27379857065248e-08,0.0053420953791143,1.5865701404167e-06,5.38063362493514e-11																	1
libA_seq14638_[chr11:129771277-129771476]	Strong transcription	Weak transcription	Weak transcription	Weak transcription	Weak transcription	Weak transcription	Weak transcription	Weak transcription	Weak transcription;Strong transcription	Weak transcription	Weak transcription;Strong transcription	Weak transcription	Weak transcription;Strong transcription	ENSG00000151715,ENSG00000170322,ENSG00000170322,ENSG00000151715,ENSG00000170322,ENSG00000151715,ENSG00000170322,ENSG00000170322,ENSG00000151715,ENSG00000170322	-894,-894,-269,119,119,637,637,722,796,796	Lung,Skin_Not_Sun_Exposed_Suprapubic,Skin_Sun_Exposed_Lower_leg,Spleen,Vagina,Whole_Blood,Adipose_Subcutaneous,Adipose_Visceral_Omentum,Artery_Aorta,Artery_Tibial,Brain_Cerebellar_Hemisphere,Brain_Cortex,Brain_Hypothalamus,Breast_Mammary_Tissue,Esophagus_Gastroesophageal_Junction,Esophagus_Mucosa,Esophagus_Muscularis,Heart_Left_Ventricle,Lung,Muscle_Skeletal,Nerve_Tibial,Ovary,Pancreas,Skin_Not_Sun_Exposed_Suprapubic,Skin_Sun_Exposed_Lower_leg,Stomach,Thyroid,Whole_Blood,Adipose_Subcutaneous,Adipose_Visceral_Omentum,Adrenal_Gland,Artery_Aorta,Artery_Coronary,Artery_Tibial,Brain_Cerebellum,Breast_Mammary_Tissue,Colon_Sigmoid,Colon_Transverse,Esophagus_Gastroesophageal_Junction,Esophagus_Muscularis,Heart_Atrial_Appendage,Heart_Left_Ventricle,Lung,Muscle_Skeletal,Nerve_Tibial,Pancreas,Pituitary,Skin_Sun_Exposed_Lower_leg,Spleen,Stomach,Whole_Blood,Brain_Substantia_nigra,Lung,Skin_Not_Sun_Exposed_Suprapubic,Skin_Sun_Exposed_Lower_leg,Spleen,Vagina,Whole_Blood,Adipose_Subcutaneous,Adipose_Visceral_Omentum,Artery_Aorta,Artery_Tibial,Brain_Cerebellar_Hemisphere,Brain_Hypothalamus,Breast_Mammary_Tissue,Colon_Transverse,Esophagus_Gastroesophageal_Junction,Esophagus_Mucosa,Esophagus_Muscularis,Heart_Left_Ventricle,Lung,Muscle_Skeletal,Nerve_Tibial,Ovary,Pancreas,Skin_Not_Sun_Exposed_Suprapubic,Skin_Sun_Exposed_Lower_leg,Stomach,Thyroid,Whole_Blood,Artery_Coronary,Esophagus_Mucosa,Nerve_Tibial,Pancreas,Skin_Not_Sun_Exposed_Suprapubic,Skin_Sun_Exposed_Lower_leg,Spleen,Whole_Blood,Cells_EBV.transformed_lymphocytes,Esophagus_Mucosa,Minor_Salivary_Gland,Testis,Thyroid,Adipose_Subcutaneous,Adipose_Visceral_Omentum,Adrenal_Gland,Artery_Aorta,Artery_Coronary,Artery_Tibial,Brain_Amygdala,Brain_Anterior_cingulate_cortex_BA24,Brain_Caudate_basal_ganglia,Brain_Cerebellar_Hemisphere,Brain_Cerebellum,Brain_Cortex,Brain_Frontal_Cortex_BA9,Brain_Hippocampus,Brain_Hypothalamus,Brain_Nucleus_accumbens_basal_ganglia,Brain_Putamen_basal_ganglia,Brain_Substantia_nigra,Breast_Mammary_Tissue,Cells_Cultured_fibroblasts,Cells_EBV.transformed_lymphocytes,Colon_Sigmoid,Colon_Transverse,Esophagus_Gastroesophageal_Junction,Esophagus_Mucosa,Esophagus_Muscularis,Heart_Atrial_Appendage,Heart_Left_Ventricle,Liver,Lung,Muscle_Skeletal,Nerve_Tibial,Pancreas,Prostate,Skin_Not_Sun_Exposed_Suprapubic,Skin_Sun_Exposed_Lower_leg,Small_Intestine_Terminal_Ileum,Spleen,Stomach,Thyroid,Uterus,Brain_Substantia_nigra,Lung,Skin_Not_Sun_Exposed_Suprapubic,Skin_Sun_Exposed_Lower_leg,Spleen,Vagina,Whole_Blood,Adipose_Subcutaneous,Adipose_Visceral_Omentum,Artery_Aorta,Artery_Tibial,Brain_Cerebellar_Hemisphere,Brain_Hypothalamus,Breast_Mammary_Tissue,Colon_Transverse,Esophagus_Gastroesophageal_Junction,Esophagus_Mucosa,Esophagus_Muscularis,Heart_Left_Ventricle,Lung,Muscle_Skeletal,Nerve_Tibial,Ovary,Pancreas,Skin_Not_Sun_Exposed_Suprapubic,Skin_Sun_Exposed_Lower_leg,Stomach,Thyroid,Whole_Blood	0.000912098,2.91642e-20,1.90169e-20,0.000125079,0.00530822,4.41106e-22,1.80038e-08,0.00126114,0.000169823,1.58234e-07,0.000243387,0.00887744,0.00328505,0.00149343,0.000904779,7.95511e-09,0.000125011,0.00467377,0.000173261,7.01434e-06,1.85395e-07,0.00645908,0.000395136,4.15672e-09,5.85448e-09,0.000661632,3.43047e-06,7.70248e-14,7.5068e-09,8.02087e-07,0.00724972,2.08157e-05,0.00285833,1.14947e-07,0.00102329,7.85888e-07,1.39938e-06,7.95821e-07,1.83338e-05,1.24743e-07,3.08054e-05,0.00108903,4.59087e-05,5.03426e-14,2.30173e-15,0.0040927,0.000110366,0.000299404,9.70553e-08,9.78698e-05,2.02863e-08,0.00522686,0.000494871,5.80479e-18,2.25311e-16,4.86177e-05,0.00190767,2.04938e-20,6.18002e-08,0.000401476,0.000668794,2.48043e-07,0.00160076,0.004752,0.00171487,0.00843832,0.00109475,1.42248e-08,3.02165e-05,0.00832527,0.000103083,1.06304e-06,2.57557e-07,0.00992704,0.000293109,1.86718e-10,2.65069e-09,0.000774036,7.53342e-08,1.23244e-12,0.0098006,0.000348737,0.0037072,6.19685e-06,2.08532e-11,2.26334e-12,0.00332238,1.7713e-09,3.99223e-05,2.79696e-08,0.00689364,4.86126e-05,0.0113306,8.09476e-19,1.29327e-07,3.41917e-05,1.44416e-09,0.000746083,6.65888e-11,0.000120754,0.000115234,0.000327672,4.43593e-07,2.73988e-08,4.20936e-05,0.00203714,0.000877459,2.81659e-05,5.28679e-05,0.000110887,0.000388328,1.63896e-07,1.30761e-07,2.35462e-06,4.48256e-06,5.436e-09,0.000275142,0.000230327,2.718e-09,4.87752e-06,1.64647e-07,6.08381e-08,2.47523e-07,3.85061e-07,4.33142e-29,2.30108e-05,6.60069e-05,4.84732e-09,2.58778e-11,0.000215502,1.30489e-05,0.000216114,4.51398e-08,0.00502943,0.00522686,0.000494871,5.80479e-18,2.25311e-16,4.86177e-05,0.00190767,2.04938e-20,6.18002e-08,0.000401476,0.000668794,2.48043e-07,0.00160076,0.004752,0.00171487,0.00843832,0.00109475,1.42248e-08,3.02165e-05,0.00832527,0.000103083,1.06304e-06,2.57557e-07,0.00992704,0.000293109,1.86718e-10,2.65069e-09,0.000774036,7.53342e-08,1.23244e-12	0.00614174387624282,2.71234450308128e-18,1.7923438640613e-18,0.00113095513379968,0.0264632733631207,4.74786091811431e-20,4.27449498514879e-07,0.00807250011421765,0.00146693050361921,3.12376150395981e-06,0.00199185358242063,0.0399999708772516,0.0178963555105421,0.0093037946077031,0.00609986576778512,2.01198817295726e-07,0.00113042027626002,0.0238766809439489,0.00149212210922975,9.38637722169341e-05,3.60829743625111e-06,0.0310058362383972,0.00301267032647198,1.10467887939606e-07,1.51399040012593e-07,0.00467682127948236,4.98669692141711e-05,3.87316480934002e-12,1.9075273827366e-07,1.35734098635028e-05,0.0340325796894331,0.000243146830965949,0.0159567296970643,2.33672735221882e-06,0.00677028643232068,1.33273910681643e-05,2.23751953246139e-05,1.34788770574498e-05,0.000217689400213386,2.51719343756653e-06,0.000341185143813003,0.00713577096647186,0.000480734729467131,2.58546178898995e-12,1.3676659163931e-13,0.0214260070991973,0.00101601823076061,0.0023779073820016,2.00089573492429e-06,0.000916703394957157,4.77253039147186e-07,0.0261361106257954,0.00365220309234955,4.41979990287133e-16,1.47807897643804e-14,0.000504863023572349,0.0114186593738658,1.9273820281929e-18,1.32482229877091e-06,0.00305411083201178,0.00472036705699936,4.70068081863176e-06,0.0098585060544078,0.0241973069388767,0.0104460625300916,0.0384118415414557,0.00716758761189838,3.44150958226037e-07,0.000335539625041039,0.0380008711215061,0.000958127200419753,1.74773516911141e-05,4.86281694497165e-06,0.0437155939487732,0.00233482626234527,6.11822885304789e-09,7.27379857065248e-08,0.0053420953791143,1.5865701404167e-06,5.38063362493514e-11,0.0432735184220462,0.00270718851182901,0.0197642075029207,8.41498758943859e-05,7.79088293556701e-10,9.56660945450313e-11,0.0180629843717812,4.99906678476767e-08,0.000426458696175068,6.40886373443498e-07,0.0326793612569615,0.000504816141428571,0.0485259222679332,6.63491263293894e-17,2.60027955697176e-06,0.000373271239215035,4.13125271738572e-08,0.00517731532578708,2.3250036150799e-09,0.00109749522891052,0.0010543223689911,0.00256776371176958,7.9586268391336e-06,6.28951843694773e-07,0.000446199014792601,0.0120605988832773,0.00594320457526455,0.000315847083442548,0.000542454321358764,0.00102013668503017,0.00296839298841849,3.22468726266083e-06,2.62589811094036e-06,3.56707782078338e-05,6.32353202275153e-05,1.41379234249787e-07,0.0022130475727828,0.00190024869974555,7.44269852843128e-08,6.81499058214027e-05,3.23774608584848e-06,1.30616984046761e-06,4.6919345271015e-06,6.99797773108186e-06,7.48239520764108e-27,0.000265183595168375,0.00065583903631177,1.27234276064641e-07,9.54502979474404e-10,0.00179615544264755,0.000161700048232598,0.00180071720683984,9.94026139049564e-07,0.0253374343760696,0.0261361106257954,0.00365220309234955,4.41979990287133e-16,1.47807897643804e-14,0.000504863023572349,0.0114186593738658,1.9273820281929e-18,1.32482229877091e-06,0.00305411083201178,0.00472036705699936,4.70068081863176e-06,0.0098585060544078,0.0241973069388767,0.0104460625300916,0.0384118415414557,0.00716758761189838,3.44150958226037e-07,0.000335539625041039,0.0380008711215061,0.000958127200419753,1.74773516911141e-05,4.86281694497165e-06,0.0437155939487732,0.00233482626234527,6.11822885304789e-09,7.27379857065248e-08,0.0053420953791143,1.5865701404167e-06,5.38063362493514e-11																	1				1
libB_seq7190_[chr11:129771674-129771873]	Strong transcription	Strong transcription	Weak transcription	Weak transcription	Weak transcription;Strong transcription	Weak transcription	Weak transcription	Weak transcription;Strong transcription	Strong transcription	Weak transcription;Strong transcription	Strong transcription	Weak transcription	Strong transcription	ENSG00000170322,ENSG00000151715,ENSG00000170322,ENSG00000151715,ENSG00000170322,ENSG00000170322,ENSG00000151715,ENSG00000170322,ENSG00000170322	-666,-278,-278,240,240,325,399,399,939	Adipose_Subcutaneous,Adipose_Visceral_Omentum,Adrenal_Gland,Artery_Aorta,Artery_Coronary,Artery_Tibial,Brain_Cerebellum,Breast_Mammary_Tissue,Colon_Sigmoid,Colon_Transverse,Esophagus_Gastroesophageal_Junction,Esophagus_Muscularis,Heart_Atrial_Appendage,Heart_Left_Ventricle,Lung,Muscle_Skeletal,Nerve_Tibial,Pancreas,Pituitary,Skin_Sun_Exposed_Lower_leg,Spleen,Stomach,Whole_Blood,Brain_Substantia_nigra,Lung,Skin_Not_Sun_Exposed_Suprapubic,Skin_Sun_Exposed_Lower_leg,Spleen,Vagina,Whole_Blood,Adipose_Subcutaneous,Adipose_Visceral_Omentum,Artery_Aorta,Artery_Tibial,Brain_Cerebellar_Hemisphere,Brain_Hypothalamus,Breast_Mammary_Tissue,Colon_Transverse,Esophagus_Gastroesophageal_Junction,Esophagus_Mucosa,Esophagus_Muscularis,Heart_Left_Ventricle,Lung,Muscle_Skeletal,Nerve_Tibial,Ovary,Pancreas,Skin_Not_Sun_Exposed_Suprapubic,Skin_Sun_Exposed_Lower_leg,Stomach,Thyroid,Whole_Blood,Artery_Coronary,Esophagus_Mucosa,Nerve_Tibial,Pancreas,Skin_Not_Sun_Exposed_Suprapubic,Skin_Sun_Exposed_Lower_leg,Spleen,Whole_Blood,Cells_EBV.transformed_lymphocytes,Esophagus_Mucosa,Minor_Salivary_Gland,Testis,Thyroid,Adipose_Subcutaneous,Adipose_Visceral_Omentum,Adrenal_Gland,Artery_Aorta,Artery_Coronary,Artery_Tibial,Brain_Amygdala,Brain_Anterior_cingulate_cortex_BA24,Brain_Caudate_basal_ganglia,Brain_Cerebellar_Hemisphere,Brain_Cerebellum,Brain_Cortex,Brain_Frontal_Cortex_BA9,Brain_Hippocampus,Brain_Hypothalamus,Brain_Nucleus_accumbens_basal_ganglia,Brain_Putamen_basal_ganglia,Brain_Substantia_nigra,Breast_Mammary_Tissue,Cells_Cultured_fibroblasts,Cells_EBV.transformed_lymphocytes,Colon_Sigmoid,Colon_Transverse,Esophagus_Gastroesophageal_Junction,Esophagus_Mucosa,Esophagus_Muscularis,Heart_Atrial_Appendage,Heart_Left_Ventricle,Liver,Lung,Muscle_Skeletal,Nerve_Tibial,Pancreas,Prostate,Skin_Not_Sun_Exposed_Suprapubic,Skin_Sun_Exposed_Lower_leg,Small_Intestine_Terminal_Ileum,Spleen,Stomach,Thyroid,Uterus,Brain_Substantia_nigra,Lung,Skin_Not_Sun_Exposed_Suprapubic,Skin_Sun_Exposed_Lower_leg,Spleen,Vagina,Whole_Blood,Adipose_Subcutaneous,Adipose_Visceral_Omentum,Artery_Aorta,Artery_Tibial,Brain_Cerebellar_Hemisphere,Brain_Hypothalamus,Breast_Mammary_Tissue,Colon_Transverse,Esophagus_Gastroesophageal_Junction,Esophagus_Mucosa,Esophagus_Muscularis,Heart_Left_Ventricle,Lung,Muscle_Skeletal,Nerve_Tibial,Ovary,Pancreas,Skin_Not_Sun_Exposed_Suprapubic,Skin_Sun_Exposed_Lower_leg,Stomach,Thyroid,Whole_Blood,Adipose_Subcutaneous,Adipose_Visceral_Omentum,Adrenal_Gland,Artery_Tibial,Brain_Amygdala,Brain_Caudate_basal_ganglia,Brain_Putamen_basal_ganglia,Breast_Mammary_Tissue,Cells_Cultured_fibroblasts,Cells_EBV.transformed_lymphocytes,Colon_Transverse,Esophagus_Gastroesophageal_Junction,Esophagus_Muscularis,Nerve_Tibial,Pancreas,Skin_Not_Sun_Exposed_Suprapubic,Skin_Sun_Exposed_Lower_leg,Small_Intestine_Terminal_Ileum,Spleen,Thyroid	7.5068e-09,8.02087e-07,0.00724972,2.08157e-05,0.00285833,1.14947e-07,0.00102329,7.85888e-07,1.39938e-06,7.95821e-07,1.83338e-05,1.24743e-07,3.08054e-05,0.00108903,4.59087e-05,5.03426e-14,2.30173e-15,0.0040927,0.000110366,0.000299404,9.70553e-08,9.78698e-05,2.02863e-08,0.00522686,0.000494871,5.80479e-18,2.25311e-16,4.86177e-05,0.00190767,2.04938e-20,6.18002e-08,0.000401476,0.000668794,2.48043e-07,0.00160076,0.004752,0.00171487,0.00843832,0.00109475,1.42248e-08,3.02165e-05,0.00832527,0.000103083,1.06304e-06,2.57557e-07,0.00992704,0.000293109,1.86718e-10,2.65069e-09,0.000774036,7.53342e-08,1.23244e-12,0.0098006,0.000348737,0.0037072,6.19685e-06,2.08532e-11,2.26334e-12,0.00332238,1.7713e-09,3.99223e-05,2.79696e-08,0.00689364,4.86126e-05,0.0113306,8.09476e-19,1.29327e-07,3.41917e-05,1.44416e-09,0.000746083,6.65888e-11,0.000120754,0.000115234,0.000327672,4.43593e-07,2.73988e-08,4.20936e-05,0.00203714,0.000877459,2.81659e-05,5.28679e-05,0.000110887,0.000388328,1.63896e-07,1.30761e-07,2.35462e-06,4.48256e-06,5.436e-09,0.000275142,0.000230327,2.718e-09,4.87752e-06,1.64647e-07,6.08381e-08,2.47523e-07,3.85061e-07,4.33142e-29,2.30108e-05,6.60069e-05,4.84732e-09,2.58778e-11,0.000215502,1.30489e-05,0.000216114,4.51398e-08,0.00502943,0.00522686,0.000494871,5.80479e-18,2.25311e-16,4.86177e-05,0.00190767,2.04938e-20,6.18002e-08,0.000401476,0.000668794,2.48043e-07,0.00160076,0.004752,0.00171487,0.00843832,0.00109475,1.42248e-08,3.02165e-05,0.00832527,0.000103083,1.06304e-06,2.57557e-07,0.00992704,0.000293109,1.86718e-10,2.65069e-09,0.000774036,7.53342e-08,1.23244e-12,2.82496e-06,0.00342472,0.00110374,0.00198787,0.00864979,0.00473135,0.0109323,0.0039735,0.00225752,0.000121533,4.65307e-05,0.00409334,6.08799e-06,1.95496e-06,0.00372932,0.00220391,0.0089917,3.71312e-06,0.000776872,0.00127744	1.9075273827366e-07,1.35734098635028e-05,0.0340325796894331,0.000243146830965949,0.0159567296970643,2.33672735221882e-06,0.00677028643232068,1.33273910681643e-05,2.23751953246139e-05,1.34788770574498e-05,0.000217689400213386,2.51719343756653e-06,0.000341185143813003,0.00713577096647186,0.000480734729467131,2.58546178898995e-12,1.3676659163931e-13,0.0214260070991973,0.00101601823076061,0.0023779073820016,2.00089573492429e-06,0.000916703394957157,4.77253039147186e-07,0.0261361106257954,0.00365220309234955,4.41979990287133e-16,1.47807897643804e-14,0.000504863023572349,0.0114186593738658,1.9273820281929e-18,1.32482229877091e-06,0.00305411083201178,0.00472036705699936,4.70068081863176e-06,0.0098585060544078,0.0241973069388767,0.0104460625300916,0.0384118415414557,0.00716758761189838,3.44150958226037e-07,0.000335539625041039,0.0380008711215061,0.000958127200419753,1.74773516911141e-05,4.86281694497165e-06,0.0437155939487732,0.00233482626234527,6.11822885304789e-09,7.27379857065248e-08,0.0053420953791143,1.5865701404167e-06,5.38063362493514e-11,0.0432735184220462,0.00270718851182901,0.0197642075029207,8.41498758943859e-05,7.79088293556701e-10,9.56660945450313e-11,0.0180629843717812,4.99906678476767e-08,0.000426458696175068,6.40886373443498e-07,0.0326793612569615,0.000504816141428571,0.0485259222679332,6.63491263293894e-17,2.60027955697176e-06,0.000373271239215035,4.13125271738572e-08,0.00517731532578708,2.3250036150799e-09,0.00109749522891052,0.0010543223689911,0.00256776371176958,7.9586268391336e-06,6.28951843694773e-07,0.000446199014792601,0.0120605988832773,0.00594320457526455,0.000315847083442548,0.000542454321358764,0.00102013668503017,0.00296839298841849,3.22468726266083e-06,2.62589811094036e-06,3.56707782078338e-05,6.32353202275153e-05,1.41379234249787e-07,0.0022130475727828,0.00190024869974555,7.44269852843128e-08,6.81499058214027e-05,3.23774608584848e-06,1.30616984046761e-06,4.6919345271015e-06,6.99797773108186e-06,7.48239520764108e-27,0.000265183595168375,0.00065583903631177,1.27234276064641e-07,9.54502979474404e-10,0.00179615544264755,0.000161700048232598,0.00180071720683984,9.94026139049564e-07,0.0253374343760696,0.0261361106257954,0.00365220309234955,4.41979990287133e-16,1.47807897643804e-14,0.000504863023572349,0.0114186593738658,1.9273820281929e-18,1.32482229877091e-06,0.00305411083201178,0.00472036705699936,4.70068081863176e-06,0.0098585060544078,0.0241973069388767,0.0104460625300916,0.0384118415414557,0.00716758761189838,3.44150958226037e-07,0.000335539625041039,0.0380008711215061,0.000958127200419753,1.74773516911141e-05,4.86281694497165e-06,0.0437155939487732,0.00233482626234527,6.11822885304789e-09,7.27379857065248e-08,0.0053420953791143,1.5865701404167e-06,5.38063362493514e-11,4.19774795530861e-05,0.0185183793611769,0.00721654543991115,0.0118180022836902,0.0391779275169723,0.0241113384563286,0.0471758865030414,0.0209169715312184,0.0131339264490594,0.00110364491427331,0.000486323087426572,0.0214287722954198,8.28457336974452e-05,3.01983674944367e-05,0.0198611424937017,0.0128737168285448,0.0404091448485409,5.35087734690059e-05,0.00535874173159038,0.00815956190893741									1								1		1		1
libB_seq317663_[chr11:129772194-129772393]	Strong transcription	Strong transcription	Weak transcription	Strong transcription;Weak transcription	Strong transcription	Weak transcription	Strong transcription	Strong transcription;Weak transcription	Strong transcription	Strong transcription	Strong transcription	Weak transcription	Strong transcription	ENSG00000151715,ENSG00000170322,ENSG00000151715,ENSG00000170322,ENSG00000170322,ENSG00000151715,ENSG00000170322,ENSG00000170322,ENSG00000043039,ENSG00000151715,ENSG00000170322,ENSG00000151715,ENSG00000170322,ENSG00000170322	-798,-798,-280,-280,-195,-121,-121,419,499,499,499,761,761,981	Brain_Substantia_nigra,Lung,Skin_Not_Sun_Exposed_Suprapubic,Skin_Sun_Exposed_Lower_leg,Spleen,Vagina,Whole_Blood,Adipose_Subcutaneous,Adipose_Visceral_Omentum,Artery_Aorta,Artery_Tibial,Brain_Cerebellar_Hemisphere,Brain_Hypothalamus,Breast_Mammary_Tissue,Colon_Transverse,Esophagus_Gastroesophageal_Junction,Esophagus_Mucosa,Esophagus_Muscularis,Heart_Left_Ventricle,Lung,Muscle_Skeletal,Nerve_Tibial,Ovary,Pancreas,Skin_Not_Sun_Exposed_Suprapubic,Skin_Sun_Exposed_Lower_leg,Stomach,Thyroid,Whole_Blood,Artery_Coronary,Esophagus_Mucosa,Nerve_Tibial,Pancreas,Skin_Not_Sun_Exposed_Suprapubic,Skin_Sun_Exposed_Lower_leg,Spleen,Whole_Blood,Cells_EBV.transformed_lymphocytes,Esophagus_Mucosa,Minor_Salivary_Gland,Testis,Thyroid,Adipose_Subcutaneous,Adipose_Visceral_Omentum,Adrenal_Gland,Artery_Aorta,Artery_Coronary,Artery_Tibial,Brain_Amygdala,Brain_Anterior_cingulate_cortex_BA24,Brain_Caudate_basal_ganglia,Brain_Cerebellar_Hemisphere,Brain_Cerebellum,Brain_Cortex,Brain_Frontal_Cortex_BA9,Brain_Hippocampus,Brain_Hypothalamus,Brain_Nucleus_accumbens_basal_ganglia,Brain_Putamen_basal_ganglia,Brain_Substantia_nigra,Breast_Mammary_Tissue,Cells_Cultured_fibroblasts,Cells_EBV.transformed_lymphocytes,Colon_Sigmoid,Colon_Transverse,Esophagus_Gastroesophageal_Junction,Esophagus_Mucosa,Esophagus_Muscularis,Heart_Atrial_Appendage,Heart_Left_Ventricle,Liver,Lung,Muscle_Skeletal,Nerve_Tibial,Pancreas,Prostate,Skin_Not_Sun_Exposed_Suprapubic,Skin_Sun_Exposed_Lower_leg,Small_Intestine_Terminal_Ileum,Spleen,Stomach,Thyroid,Uterus,Brain_Substantia_nigra,Lung,Skin_Not_Sun_Exposed_Suprapubic,Skin_Sun_Exposed_Lower_leg,Spleen,Vagina,Whole_Blood,Adipose_Subcutaneous,Adipose_Visceral_Omentum,Artery_Aorta,Artery_Tibial,Brain_Cerebellar_Hemisphere,Brain_Hypothalamus,Breast_Mammary_Tissue,Colon_Transverse,Esophagus_Gastroesophageal_Junction,Esophagus_Mucosa,Esophagus_Muscularis,Heart_Left_Ventricle,Lung,Muscle_Skeletal,Nerve_Tibial,Ovary,Pancreas,Skin_Not_Sun_Exposed_Suprapubic,Skin_Sun_Exposed_Lower_leg,Stomach,Thyroid,Whole_Blood,Adipose_Subcutaneous,Adipose_Visceral_Omentum,Adrenal_Gland,Artery_Tibial,Brain_Amygdala,Brain_Caudate_basal_ganglia,Brain_Putamen_basal_ganglia,Breast_Mammary_Tissue,Cells_Cultured_fibroblasts,Cells_EBV.transformed_lymphocytes,Colon_Transverse,Esophagus_Gastroesophageal_Junction,Esophagus_Muscularis,Nerve_Tibial,Pancreas,Skin_Not_Sun_Exposed_Suprapubic,Skin_Sun_Exposed_Lower_leg,Small_Intestine_Terminal_Ileum,Spleen,Thyroid,Thyroid,Adipose_Visceral_Omentum,Brain_Substantia_nigra,Lung,Skin_Not_Sun_Exposed_Suprapubic,Skin_Sun_Exposed_Lower_leg,Spleen,Whole_Blood,Adipose_Subcutaneous,Adipose_Visceral_Omentum,Artery_Aorta,Artery_Tibial,Brain_Cerebellar_Hemisphere,Brain_Cerebellum,Brain_Cortex,Brain_Hypothalamus,Breast_Mammary_Tissue,Esophagus_Gastroesophageal_Junction,Esophagus_Mucosa,Esophagus_Muscularis,Lung,Muscle_Skeletal,Nerve_Tibial,Skin_Not_Sun_Exposed_Suprapubic,Skin_Sun_Exposed_Lower_leg,Thyroid,Whole_Blood,Lung,Skin_Not_Sun_Exposed_Suprapubic,Skin_Sun_Exposed_Lower_leg,Spleen,Vagina,Whole_Blood,Adipose_Subcutaneous,Adipose_Visceral_Omentum,Artery_Aorta,Artery_Tibial,Brain_Cerebellar_Hemisphere,Brain_Cortex,Brain_Hypothalamus,Breast_Mammary_Tissue,Esophagus_Gastroesophageal_Junction,Esophagus_Mucosa,Esophagus_Muscularis,Heart_Left_Ventricle,Lung,Muscle_Skeletal,Nerve_Tibial,Ovary,Pancreas,Skin_Not_Sun_Exposed_Suprapubic,Skin_Sun_Exposed_Lower_leg,Stomach,Thyroid,Whole_Blood,Adipose_Subcutaneous,Artery_Tibial,Brain_Cerebellar_Hemisphere,Brain_Cerebellum,Brain_Cortex,Cells_EBV.transformed_lymphocytes,Colon_Transverse,Muscle_Skeletal,Nerve_Tibial,Skin_Sun_Exposed_Lower_leg,Small_Intestine_Terminal_Ileum,Testis,Whole_Blood	0.00522686,0.000494871,5.80479e-18,2.25311e-16,4.86177e-05,0.00190767,2.04938e-20,6.18002e-08,0.000401476,0.000668794,2.48043e-07,0.00160076,0.004752,0.00171487,0.00843832,0.00109475,1.42248e-08,3.02165e-05,0.00832527,0.000103083,1.06304e-06,2.57557e-07,0.00992704,0.000293109,1.86718e-10,2.65069e-09,0.000774036,7.53342e-08,1.23244e-12,0.0098006,0.000348737,0.0037072,6.19685e-06,2.08532e-11,2.26334e-12,0.00332238,1.7713e-09,3.99223e-05,2.79696e-08,0.00689364,4.86126e-05,0.0113306,8.09476e-19,1.29327e-07,3.41917e-05,1.44416e-09,0.000746083,6.65888e-11,0.000120754,0.000115234,0.000327672,4.43593e-07,2.73988e-08,4.20936e-05,0.00203714,0.000877459,2.81659e-05,5.28679e-05,0.000110887,0.000388328,1.63896e-07,1.30761e-07,2.35462e-06,4.48256e-06,5.436e-09,0.000275142,0.000230327,2.718e-09,4.87752e-06,1.64647e-07,6.08381e-08,2.47523e-07,3.85061e-07,4.33142e-29,2.30108e-05,6.60069e-05,4.84732e-09,2.58778e-11,0.000215502,1.30489e-05,0.000216114,4.51398e-08,0.00502943,0.00522686,0.000494871,5.80479e-18,2.25311e-16,4.86177e-05,0.00190767,2.04938e-20,6.18002e-08,0.000401476,0.000668794,2.48043e-07,0.00160076,0.004752,0.00171487,0.00843832,0.00109475,1.42248e-08,3.02165e-05,0.00832527,0.000103083,1.06304e-06,2.57557e-07,0.00992704,0.000293109,1.86718e-10,2.65069e-09,0.000774036,7.53342e-08,1.23244e-12,2.82496e-06,0.00342472,0.00110374,0.00198787,0.00864979,0.00473135,0.0109323,0.0039735,0.00225752,0.000121533,4.65307e-05,0.00409334,6.08799e-06,1.95496e-06,0.00372932,0.00220391,0.0089917,3.71312e-06,0.000776872,0.00127744,0.000178266,0.0105707,0.00455853,0.000468765,2.26449e-26,1.08861e-24,5.75639e-05,2.25541e-38,4.64879e-07,0.0103416,0.0108374,0.000418602,0.00378236,0.00778998,0.0111048,0.00464288,0.00347184,0.00432073,7.35702e-06,0.000266686,0.00585207,0.00209412,1.58957e-06,4.80751e-06,5.24089e-08,1.04932e-06,1.17153e-23,0.000972969,7.19363e-20,1.90169e-20,0.000125079,0.00530822,2.0156e-21,2.42833e-08,0.00108017,0.000189196,2.57706e-07,0.000243387,0.00887744,0.00328505,0.00193166,0.000904779,8.31684e-09,0.000189469,0.0073087,0.000218653,7.359e-06,3.40543e-07,0.00645908,0.000395136,1.26322e-08,5.85448e-09,0.000661632,3.43047e-06,1.00961e-13,1.53989e-05,0.00113592,0.00246188,3.68939e-05,0.00194856,0.00161196,0.000869691,0.00895271,2.56238e-07,0.00178253,0.00535818,7.65132e-06,8.43124e-07	0.0261361106257954,0.00365220309234955,4.41979990287133e-16,1.47807897643804e-14,0.000504863023572349,0.0114186593738658,1.9273820281929e-18,1.32482229877091e-06,0.00305411083201178,0.00472036705699936,4.70068081863176e-06,0.0098585060544078,0.0241973069388767,0.0104460625300916,0.0384118415414557,0.00716758761189838,3.44150958226037e-07,0.000335539625041039,0.0380008711215061,0.000958127200419753,1.74773516911141e-05,4.86281694497165e-06,0.0437155939487732,0.00233482626234527,6.11822885304789e-09,7.27379857065248e-08,0.0053420953791143,1.5865701404167e-06,5.38063362493514e-11,0.0432735184220462,0.00270718851182901,0.0197642075029207,8.41498758943859e-05,7.79088293556701e-10,9.56660945450313e-11,0.0180629843717812,4.99906678476767e-08,0.000426458696175068,6.40886373443498e-07,0.0326793612569615,0.000504816141428571,0.0485259222679332,6.63491263293894e-17,2.60027955697176e-06,0.000373271239215035,4.13125271738572e-08,0.00517731532578708,2.3250036150799e-09,0.00109749522891052,0.0010543223689911,0.00256776371176958,7.9586268391336e-06,6.28951843694773e-07,0.000446199014792601,0.0120605988832773,0.00594320457526455,0.000315847083442548,0.000542454321358764,0.00102013668503017,0.00296839298841849,3.22468726266083e-06,2.62589811094036e-06,3.56707782078338e-05,6.32353202275153e-05,1.41379234249787e-07,0.0022130475727828,0.00190024869974555,7.44269852843128e-08,6.81499058214027e-05,3.23774608584848e-06,1.30616984046761e-06,4.6919345271015e-06,6.99797773108186e-06,7.48239520764108e-27,0.000265183595168375,0.00065583903631177,1.27234276064641e-07,9.54502979474404e-10,0.00179615544264755,0.000161700048232598,0.00180071720683984,9.94026139049564e-07,0.0253374343760696,0.0261361106257954,0.00365220309234955,4.41979990287133e-16,1.47807897643804e-14,0.000504863023572349,0.0114186593738658,1.9273820281929e-18,1.32482229877091e-06,0.00305411083201178,0.00472036705699936,4.70068081863176e-06,0.0098585060544078,0.0241973069388767,0.0104460625300916,0.0384118415414557,0.00716758761189838,3.44150958226037e-07,0.000335539625041039,0.0380008711215061,0.000958127200419753,1.74773516911141e-05,4.86281694497165e-06,0.0437155939487732,0.00233482626234527,6.11822885304789e-09,7.27379857065248e-08,0.0053420953791143,1.5865701404167e-06,5.38063362493514e-11,4.19774795530861e-05,0.0185183793611769,0.00721654543991115,0.0118180022836902,0.0391779275169723,0.0241113384563286,0.0471758865030414,0.0209169715312184,0.0131339264490594,0.00110364491427331,0.000486323087426572,0.0214287722954198,8.28457336974452e-05,3.01983674944367e-05,0.0198611424937017,0.0128737168285448,0.0404091448485409,5.35087734690059e-05,0.00535874173159038,0.00815956190893741,0.00152896188842399,0.0459244148092599,0.0233970106125597,0.00348772543361334,3.27382547090056e-24,1.41279284079675e-22,0.000583114684097542,6.52506697111111e-36,8.30171253845198e-06,0.045140498077361,0.0468482299148448,0.0031656010067032,0.0200903040170836,0.036037227100306,0.04776606391023,0.0237473426362896,0.0187296641579737,0.0224008712083465,9.78669128708588e-05,0.00215445660235011,0.0286391092782498,0.0123421735106158,2.50917559986548e-05,6.72736085032794e-05,1.13990381782481e-06,1.72754927142925e-05,1.41788995662866e-21,0.00648770046500139,6.46862137107595e-18,1.7923438640613e-18,0.00113095513379968,0.0264632733631207,2.05529420754884e-19,5.62600134886641e-07,0.00708731420298593,0.00160820166085767,4.8653905034887e-06,0.00199185358242063,0.0399999708772516,0.0178963555105421,0.0115392897686113,0.00609986576778512,2.09608780330786e-07,0.00161022862474658,0.0342523108135681,0.00181853479499283,9.78913645743766e-05,6.26188803611042e-06,0.0310058362383972,0.00301267032647198,3.08469008938342e-07,1.51399040012593e-07,0.00467682127948236,4.98669692141711e-05,5.01559913268054e-12,0.000186913485812549,0.00739228664445811,0.0141080919750107,0.00039851758378738,0.0116231994817069,0.00991629512158328,0.00589903327219875,0.0402671252183283,4.84043009106987e-06,0.010790346559885,0.0266665616986943,0.000101321618735769,1.41957927681601e-05		1							1		1								1	1	1	1		1
libB_seq133478_[chr11:129778225-129778424]	Strong transcription	Weak transcription	Weak transcription	Strong transcription;Weak transcription	Strong transcription	Weak transcription	Weak transcription	Strong transcription	Strong transcription;Weak transcription	Strong transcription	Strong transcription	Weak transcription	Strong transcription	ENSG00000151715,ENSG00000170322,ENSG00000170322	-915,-915,48	Brain_Substantia_nigra,Lung,Skin_Not_Sun_Exposed_Suprapubic,Skin_Sun_Exposed_Lower_leg,Spleen,Whole_Blood,Adipose_Subcutaneous,Adipose_Visceral_Omentum,Artery_Aorta,Artery_Coronary,Artery_Tibial,Brain_Cerebellar_Hemisphere,Brain_Cerebellum,Brain_Hypothalamus,Breast_Mammary_Tissue,Colon_Sigmoid,Colon_Transverse,Esophagus_Gastroesophageal_Junction,Esophagus_Mucosa,Esophagus_Muscularis,Heart_Left_Ventricle,Lung,Muscle_Skeletal,Nerve_Tibial,Ovary,Pancreas,Pituitary,Skin_Not_Sun_Exposed_Suprapubic,Skin_Sun_Exposed_Lower_leg,Stomach,Thyroid,Whole_Blood,Adipose_Subcutaneous,Artery_Tibial,Brain_Cerebellar_Hemisphere,Brain_Cerebellum,Brain_Cortex,Brain_Frontal_Cortex_BA9,Breast_Mammary_Tissue,Cells_EBV.transformed_lymphocytes,Colon_Transverse,Esophagus_Muscularis,Heart_Left_Ventricle,Muscle_Skeletal,Nerve_Tibial,Skin_Sun_Exposed_Lower_leg,Small_Intestine_Terminal_Ileum,Testis,Whole_Blood	0.0115297,0.000356738,3.51266e-20,9.29073e-20,1.62578e-05,4.51573e-22,1.72032e-09,0.000316011,8.35518e-05,0.00838555,1.1406e-07,0.000111619,0.00439704,0.00414138,0.000456917,0.00852361,0.007873,0.000253631,5.5796e-10,2.08832e-05,0.00133276,0.000255195,7.85047e-06,6.09047e-08,0.000468655,0.000387976,0.0093026,1.58036e-08,7.98911e-08,0.00122581,4.9867e-07,1.11853e-12,4.60968e-07,9.31235e-05,7.82695e-05,1.95977e-05,0.00134388,0.00655731,0.00564542,0.00295662,7.09838e-05,0.00805464,0.00268089,0.0011354,2.16395e-08,7.43941e-05,0.00732896,0.000100616,4.4813e-06	0.0491907773630383,0.00276035484910375,3.24238865582341e-18,8.28076545797143e-18,0.000196027791084285,4.8574918568128e-20,4.86505824749164e-08,0.00248965061171412,0.000801349384970934,0.0382200416238286,2.32014493865013e-06,0.00102594347804924,0.0227199179990205,0.021636498357697,0.00341138159819295,0.038721508579177,0.0363427388451426,0.00206365166434518,1.70366713413048e-08,0.000243839524044635,0.00845455901375405,0.00207458140086527,0.000103637012511451,1.30750207382841e-06,0.00348701981041473,0.00296610318108771,0.041517649993273,3.78972779839573e-07,1.67431247710976e-06,0.00788171432736375,8.84498488162136e-06,4.90535820350596e-11,8.23892532120876e-06,0.000879051156259149,0.000758215987559353,0.000230780321866285,0.00851350044257879,0.0313840106364687,0.0278187923594905,0.0164077319331924,0.000697646914276313,0.0370128284091027,0.0151380266736665,0.00738959957930561,5.0621962092219e-07,0.000726130237283105,0.0343272546683882,0.000938666009180564,6.32206476067604e-05	1	1		1													1		1				1	1
libA_seq81002_[chr11:129780030-129780229]	Strong transcription	Strong transcription	Weak transcription	Weak transcription	Strong transcription	Strong transcription	Strong transcription	Strong transcription	Strong transcription	Strong transcription	Strong transcription	Strong transcription	Strong transcription	ENSG00000170322,ENSG00000151715,ENSG00000151715,ENSG00000170322,ENSG00000170322,ENSG00000170322,ENSG00000170322	-442,-200,-161,-161,479,762,789	Adipose_Subcutaneous,Artery_Aorta,Artery_Coronary,Artery_Tibial,Brain_Amygdala,Brain_Anterior_cingulate_cortex_BA24,Brain_Caudate_basal_ganglia,Brain_Cerebellar_Hemisphere,Brain_Cerebellum,Brain_Cortex,Breast_Mammary_Tissue,Cells_Cultured_fibroblasts,Colon_Sigmoid,Colon_Transverse,Esophagus_Gastroesophageal_Junction,Esophagus_Mucosa,Esophagus_Muscularis,Heart_Atrial_Appendage,Heart_Left_Ventricle,Kidney_Cortex,Liver,Lung,Muscle_Skeletal,Nerve_Tibial,Ovary,Pancreas,Pituitary,Skin_Not_Sun_Exposed_Suprapubic,Skin_Sun_Exposed_Lower_leg,Small_Intestine_Terminal_Ileum,Stomach,Testis,Thyroid,Vagina,Esophagus_Mucosa,Pancreas,Skin_Not_Sun_Exposed_Suprapubic,Skin_Sun_Exposed_Lower_leg,Whole_Blood,Skin_Not_Sun_Exposed_Suprapubic,Skin_Sun_Exposed_Lower_leg,Whole_Blood,Cells_Cultured_fibroblasts,Whole_Blood,Adipose_Subcutaneous,Adipose_Visceral_Omentum,Artery_Aorta,Artery_Coronary,Artery_Tibial,Brain_Amygdala,Brain_Anterior_cingulate_cortex_BA24,Brain_Caudate_basal_ganglia,Brain_Cerebellar_Hemisphere,Brain_Cerebellum,Brain_Cortex,Brain_Hippocampus,Breast_Mammary_Tissue,Cells_Cultured_fibroblasts,Colon_Sigmoid,Colon_Transverse,Esophagus_Gastroesophageal_Junction,Esophagus_Mucosa,Esophagus_Muscularis,Heart_Atrial_Appendage,Heart_Left_Ventricle,Kidney_Cortex,Liver,Lung,Muscle_Skeletal,Nerve_Tibial,Ovary,Pituitary,Skin_Not_Sun_Exposed_Suprapubic,Skin_Sun_Exposed_Lower_leg,Small_Intestine_Terminal_Ileum,Stomach,Thyroid,Artery_Tibial,Brain_Cortex,Brain_Frontal_Cortex_BA9,Breast_Mammary_Tissue,Cells_Cultured_fibroblasts,Colon_Transverse,Esophagus_Mucosa,Heart_Left_Ventricle,Lung,Muscle_Skeletal,Nerve_Tibial,Stomach,Testis,Whole_Blood,Adipose_Subcutaneous,Adipose_Visceral_Omentum,Artery_Aorta,Artery_Tibial,Brain_Cerebellar_Hemisphere,Breast_Mammary_Tissue,Colon_Transverse,Esophagus_Mucosa,Esophagus_Muscularis,Lung,Muscle_Skeletal,Nerve_Tibial,Ovary,Skin_Sun_Exposed_Lower_leg,Whole_Blood	1.21637e-07,7.71189e-06,2.92236e-05,3.05104e-07,0.00633004,0.0103231,0.00310744,0.00309904,0.0112538,0.0004574,0.00347055,0.00203442,0.00101971,7.46644e-05,0.000170558,4.85681e-09,5.64474e-06,0.00303094,1.19454e-07,0.00113452,0.000274417,0.001243,1.76387e-05,9.8367e-05,0.00146546,0.00122252,0.00227833,7.04231e-05,0.000187159,0.00278938,0.000290446,0.0115986,0.000377648,0.00376451,0.00174709,0.00315355,4.32649e-09,5.27753e-09,2.35473e-06,2.97298e-13,1.51441e-19,7.072e-08,0.00493985,3.82407e-09,4.98095e-10,0.00213552,5.78034e-05,4.45562e-05,5.78872e-08,0.00174084,0.0116642,0.00851655,0.000135323,0.00451502,8.16704e-05,0.00489042,0.000148492,0.000202443,0.000582153,6.59966e-06,0.000569435,5.82511e-07,2.80894e-06,0.000251181,3.40403e-07,5.79765e-05,0.000196039,0.00186384,1.06787e-05,1.03059e-06,0.000861423,0.000183415,3.87013e-05,0.000143497,0.00695877,0.00332882,0.00167007,0.000683508,0.0012695,0.00513286,0.00588804,8.01781e-06,0.000328029,0.00113906,0.00704029,0.00801351,0.000273629,0.00429621,0.00754682,0.000166319,0.00121156,0.000109054,0.00287904,0.000622567,0.000120017,0.00211606,0.00386094,0.00250394,0.00126569,0.0117209,0.000227024,3.23013e-05,0.00236464,4.31891e-05,0.00767477,0.00153218	2.46036007137078e-06,0.000102020718046705,0.000326061988804766,5.66827395887947e-06,0.0305103309821087,0.0450761146710797,0.0170935311525534,0.0170564892197688,0.0482642331763676,0.00341452957013212,0.0187238761061303,0.0120480310018333,0.0067500956518544,0.000728348151263223,0.00147241654750966,1.2746009878813e-07,7.75446865531274e-05,0.0167463334063519,2.42046175711265e-06,0.00738452697697673,0.00220820980809,0.00797461546772691,0.000210412935686574,0.000920650571726604,0.00915704537892537,0.00786390192715238,0.0132337000433879,0.000692934726382064,0.00159331287267025,0.0156387990262603,0.00231671910018126,0.0494208062329405,0.00289840422993088,0.020011791112527,0.010610293640006,0.0173013534734624,1.14604448089757e-07,1.37586553481924e-07,3.56719798454763e-05,1.39877245683659e-11,1.32516790363973e-17,1.49767643031215e-06,0.0249679614548904,1.02236248593714e-07,1.53151671561559e-08,0.0125441283564951,0.000585233194986926,0.000468589791182756,1.24847137745325e-06,0.010578649560457,0.0496437304747535,0.0386956014963163,0.00120892015813297,0.0232153621133812,0.000786159151448254,0.0247664537866617,0.00130862688250666,0.00170320778169674,0.00419359163183885,8.89687880465313e-05,0.00411483851802707,1.01722089072636e-05,4.17626349018492e-05,0.00204653131743842,6.25948053656444e-06,0.000586713703938318,0.00165752705954435,0.0112001067167382,0.000135731390047674,1.69976303369922e-05,0.00585162688059472,0.00156648411785603,0.00041525049437445,0.00127078783184578,0.0329294691692762,0.0180918102278767,0.0102167484870349,0.00480833194863889,0.00811742734194436,0.0257573194339732,0.0287829670504619,0.000105577471547237,0.00257009427114291,0.0074096041035997,0.0332452769211112,0.0368615713839333,0.00220272171835748,0.022295894467236,0.035141462341667,0.00144094891876736,0.00780409637827443,0.00100568443142779,0.0160531213948662,0.00444099847515172,0.00109172297005772,0.0124490022556458,0.0204333175428725,0.0143072942829223,0.00809695231068346,0.049832794351886,0.00187688069000256,0.000355417321633672,0.0136464142926492,0.00045622048278112,0.0356138633135026,0.00950530967435772	1			1		1				1										1	1	1
libA_seq71178_[chr11:129781501-129781700]	Strong transcription	Genic enhancers	Strong transcription	Weak transcription	Enhancers;Weak transcription	Genic enhancers	Weak transcription;Strong transcription	Strong transcription	Strong transcription	Strong transcription	Weak transcription;Strong transcription	Weak transcription	Strong transcription	ENSG00000170322,ENSG00000170322,ENSG00000170322,ENSG00000170322,ENSG00000170322	-992,-709,-682,196,821	Adipose_Subcutaneous,Adipose_Visceral_Omentum,Artery_Aorta,Artery_Coronary,Artery_Tibial,Brain_Amygdala,Brain_Anterior_cingulate_cortex_BA24,Brain_Caudate_basal_ganglia,Brain_Cerebellar_Hemisphere,Brain_Cerebellum,Brain_Cortex,Brain_Hippocampus,Breast_Mammary_Tissue,Cells_Cultured_fibroblasts,Colon_Sigmoid,Colon_Transverse,Esophagus_Gastroesophageal_Junction,Esophagus_Mucosa,Esophagus_Muscularis,Heart_Atrial_Appendage,Heart_Left_Ventricle,Kidney_Cortex,Liver,Lung,Muscle_Skeletal,Nerve_Tibial,Ovary,Pituitary,Skin_Not_Sun_Exposed_Suprapubic,Skin_Sun_Exposed_Lower_leg,Small_Intestine_Terminal_Ileum,Stomach,Thyroid,Artery_Tibial,Brain_Cortex,Brain_Frontal_Cortex_BA9,Breast_Mammary_Tissue,Cells_Cultured_fibroblasts,Colon_Transverse,Esophagus_Mucosa,Heart_Left_Ventricle,Lung,Muscle_Skeletal,Nerve_Tibial,Stomach,Testis,Whole_Blood,Adipose_Subcutaneous,Adipose_Visceral_Omentum,Artery_Aorta,Artery_Tibial,Brain_Cerebellar_Hemisphere,Breast_Mammary_Tissue,Colon_Transverse,Esophagus_Mucosa,Esophagus_Muscularis,Lung,Muscle_Skeletal,Nerve_Tibial,Ovary,Skin_Sun_Exposed_Lower_leg,Whole_Blood,Adipose_Subcutaneous,Artery_Coronary,Cells_Cultured_fibroblasts,Esophagus_Mucosa,Esophagus_Muscularis,Heart_Atrial_Appendage,Heart_Left_Ventricle,Liver,Lung,Nerve_Tibial,Pituitary,Skin_Not_Sun_Exposed_Suprapubic,Thyroid,Adipose_Subcutaneous,Adipose_Visceral_Omentum,Artery_Aorta,Artery_Coronary,Artery_Tibial,Brain_Amygdala,Brain_Caudate_basal_ganglia,Brain_Cerebellar_Hemisphere,Brain_Cerebellum,Brain_Cortex,Breast_Mammary_Tissue,Cells_Cultured_fibroblasts,Colon_Transverse,Esophagus_Gastroesophageal_Junction,Esophagus_Mucosa,Esophagus_Muscularis,Heart_Atrial_Appendage,Heart_Left_Ventricle,Kidney_Cortex,Liver,Lung,Muscle_Skeletal,Nerve_Tibial,Ovary,Pituitary,Skin_Not_Sun_Exposed_Suprapubic,Skin_Sun_Exposed_Lower_leg,Thyroid	4.98095e-10,0.00213552,5.78034e-05,4.45562e-05,5.78872e-08,0.00174084,0.0116642,0.00851655,0.000135323,0.00451502,8.16704e-05,0.00489042,0.000148492,0.000202443,0.000582153,6.59966e-06,0.000569435,5.82511e-07,2.80894e-06,0.000251181,3.40403e-07,5.79765e-05,0.000196039,0.00186384,1.06787e-05,1.03059e-06,0.000861423,0.000183415,3.87013e-05,0.000143497,0.00695877,0.00332882,0.00167007,0.000683508,0.0012695,0.00513286,0.00588804,8.01781e-06,0.000328029,0.00113906,0.00704029,0.00801351,0.000273629,0.00429621,0.00754682,0.000166319,0.00121156,0.000109054,0.00287904,0.000622567,0.000120017,0.00211606,0.00386094,0.00250394,0.00126569,0.0117209,0.000227024,3.23013e-05,0.00236464,4.31891e-05,0.00767477,0.00153218,5.65893e-05,0.00034155,0.00278668,0.00193451,0.00127603,0.000329946,0.00107042,0.00560532,0.0083091,0.0102795,0.00541559,0.000540019,0.00779737,2.50889e-07,0.00339391,0.000197368,4.04149e-05,3.59931e-07,0.00563806,0.00441829,5.32543e-05,0.0023003,0.000267515,0.00574759,0.00483812,3.72311e-05,0.00182843,2.39424e-06,3.52953e-05,0.00449625,2.3922e-07,0.000158166,0.000991072,0.000327996,0.000906241,4.90037e-05,0.000953906,0.000120182,0.00106213,0.000332477,0.00155171	1.53151671561559e-08,0.0125441283564951,0.000585233194986926,0.000468589791182756,1.24847137745325e-06,0.010578649560457,0.0496437304747535,0.0386956014963163,0.00120892015813297,0.0232153621133812,0.000786159151448254,0.0247664537866617,0.00130862688250666,0.00170320778169674,0.00419359163183885,8.89687880465313e-05,0.00411483851802707,1.01722089072636e-05,4.17626349018492e-05,0.00204653131743842,6.25948053656444e-06,0.000586713703938318,0.00165752705954435,0.0112001067167382,0.000135731390047674,1.69976303369922e-05,0.00585162688059472,0.00156648411785603,0.00041525049437445,0.00127078783184578,0.0329294691692762,0.0180918102278767,0.0102167484870349,0.00480833194863889,0.00811742734194436,0.0257573194339732,0.0287829670504619,0.000105577471547237,0.00257009427114291,0.0074096041035997,0.0332452769211112,0.0368615713839333,0.00220272171835748,0.022295894467236,0.035141462341667,0.00144094891876736,0.00780409637827443,0.00100568443142779,0.0160531213948662,0.00444099847515172,0.00109172297005772,0.0124490022556458,0.0204333175428725,0.0143072942829223,0.00809695231068346,0.049832794351886,0.00187688069000256,0.000355417321633672,0.0136464142926492,0.00045622048278112,0.0356138633135026,0.00950530967435772,0.000574629040228934,0.00265952369655892,0.0156264801759998,0.011552994223072,0.00815183852264794,0.00258294933408215,0.00703263728241019,0.0276602267438298,0.0379418718177835,0.0449244558622708,0.026900124819645,0.00393421366216727,0.0360639286436531,4.74877234007615e-06,0.0183807923461013,0.0016672274705711,0.000430981458428692,6.58225802892674e-06,0.0277899473626355,0.022809050726509,0.000545818366928004,0.0133393705697059,0.0021600763859574,0.0282220003147025,0.0245517602678881,0.000401568987365917,0.0110219368933041,3.6205178370408e-05,0.000383597995897389,0.0231365233580284,4.54929422901588e-06,0.00138060007391552,0.00659032793101135,0.00256988240809235,0.00610855246765256,0.000508299165170266,0.00638121603797812,0.00109297027575517,0.00698682077350774,0.00259974851629741,0.00960677575517595	1			1				1		1	1	1		1										1
libA_seq46701_[chr11:130493902-130494101]	Quiescent/Low	Enhancers	Quiescent/Low	Weak transcription	Weak Repressed PolyComb	Weak Repressed PolyComb;Enhancers	Quiescent/Low	Enhancers;Quiescent/Low	Enhancers	Quiescent/Low	Weak Repressed PolyComb;Enhancers	Enhancers	Weak Repressed PolyComb						1			1							1	1	1				1	1		1		1		1
libB_seq159325_[chr11:130653609-130653808]	Weak transcription	Weak transcription	Weak transcription	Weak transcription	Quiescent/Low	Enhancers;Weak transcription	Quiescent/Low	Weak transcription	Weak transcription	Quiescent/Low	Quiescent/Low	Enhancers	Weak Repressed PolyComb							1						1		1		1					1			1	1	1		1
libB_seq222737_[chr11:130686571-130686770]	Quiescent/Low	Bivalent Enhancer	Quiescent/Low	Enhancers	Quiescent/Low	Repressed PolyComb	Weak Repressed PolyComb	Quiescent/Low	Quiescent/Low	Quiescent/Low	Quiescent/Low	Weak transcription	Weak Repressed PolyComb	ENSG00000120451,ENSG00000120451,ENSG00000255455,ENSG00000120451	405851851982	Adipose_Subcutaneous,Artery_Aorta,Artery_Coronary,Artery_Tibial,Brain_Amygdala,Brain_Caudate_basal_ganglia,Brain_Cerebellar_Hemisphere,Brain_Cerebellum,Brain_Cortex,Brain_Hippocampus,Brain_Hypothalamus,Brain_Putamen_basal_ganglia,Breast_Mammary_Tissue,Colon_Transverse,Heart_Atrial_Appendage,Kidney_Cortex,Liver,Lung,Minor_Salivary_Gland,Nerve_Tibial,Pituitary,Prostate,Skin_Not_Sun_Exposed_Suprapubic,Skin_Sun_Exposed_Lower_leg,Small_Intestine_Terminal_Ileum,Stomach,Testis,Thyroid,Whole_Blood,Adipose_Subcutaneous,Adipose_Visceral_Omentum,Artery_Aorta,Artery_Tibial,Brain_Caudate_basal_ganglia,Brain_Cerebellum,Brain_Hippocampus,Brain_Putamen_basal_ganglia,Colon_Sigmoid,Esophagus_Mucosa,Esophagus_Muscularis,Heart_Left_Ventricle,Kidney_Cortex,Liver,Nerve_Tibial,Ovary,Pituitary,Prostate,Skin_Not_Sun_Exposed_Suprapubic,Skin_Sun_Exposed_Lower_leg,Small_Intestine_Terminal_Ileum,Thyroid,Uterus,Whole_Blood,Brain_Cerebellum,Liver,Nerve_Tibial,Skin_Sun_Exposed_Lower_leg,Small_Intestine_Terminal_Ileum,Uterus,Whole_Blood,Adipose_Subcutaneous,Artery_Aorta,Artery_Coronary,Artery_Tibial,Brain_Amygdala,Brain_Caudate_basal_ganglia,Brain_Cerebellar_Hemisphere,Brain_Cerebellum,Brain_Cortex,Brain_Hippocampus,Brain_Hypothalamus,Brain_Putamen_basal_ganglia,Breast_Mammary_Tissue,Colon_Sigmoid,Colon_Transverse,Heart_Atrial_Appendage,Heart_Left_Ventricle,Kidney_Cortex,Liver,Lung,Minor_Salivary_Gland,Nerve_Tibial,Pituitary,Prostate,Skin_Not_Sun_Exposed_Suprapubic,Skin_Sun_Exposed_Lower_leg,Small_Intestine_Terminal_Ileum,Stomach,Testis,Thyroid,Whole_Blood	0.00194438,0.00395013,0.00164701,0.00914329,0.000430034,0.00194529,0.000676803,4.34062e-05,0.00155543,0.00419552,0.00136489,0.00316371,0.00498784,0.000302014,0.00463714,0.00768714,0.00177924,2.80102e-05,0.00881242,2.92819e-05,0.00315827,6.30347e-05,0.000516317,8.05874e-06,0.0102005,0.00979655,0.00364737,0.000141947,5.79536e-07,0.00344622,0.00276336,6.03623e-05,0.000812685,0.000236368,1.79884e-07,0.00816321,0.00197198,0.000686372,0.010135,0.00167493,0.00582626,0.00487173,9.83749e-07,1.72838e-05,0.00580581,9.8556e-05,0.00186001,0.00487451,1.7891e-05,0.00894808,2.99405e-05,0.00848571,1.35111e-06,1.35579e-05,0.00978435,0.0115698,0.00225808,0.000428814,0.00895742,0.00167889,0.00198694,0.000113249,0.000674722,0.00449028,0.00021287,0.00123644,9.32655e-05,3.41562e-06,0.000116666,0.00608322,0.00135329,0.00030434,0.00161347,0.00318853,0.000107322,0.00409207,0.00199474,0.00317744,0.000473023,4.01357e-06,0.00118623,4.54254e-07,0.000340387,3.16709e-06,8.4805e-05,4.405e-07,0.00177514,0.00681988,0.00254348,1.73152e-05,4.21763e-08	0.0116022176255139,0.0208167235022837,0.0100986168548035,0.0409516989279158,0.00323938558461868,0.0116068847760727,0.00476840757862416,0.000458181292406496,0.00962572996638426,0.0218697058474556,0.00862763539902671,0.0173461707040769,0.0251656517597989,0.00239580694466263,0.0237237520157725,0.0356607602669707,0.0107738525807743,0.00031435347500122,0.0397642873729892,0.000326629018129409,0.0173233920215433,0.000630445497714958,0.00378601775514312,0.000106045599358663,0.0446533037486645,0.0432594009327725,0.0195034952326578,0.00125902948344543,1.01247160520375e-05,0.0186147667886544,0.0155185395979639,0.000607514518738386,0.00556724896469866,0.00194255335570674,3.51084236087869e-06,0.0374096819689485,0.0117395777967555,0.00482547847037079,0.0444262580416826,0.0102414856419196,0.0285371687348211,0.0246872403535389,1.63059932151142e-05,0.000206711096339874,0.0284528796994849,0.000922169311552773,0.0111801100766956,0.0246994050271937,0.000213088123714864,0.0402506036061235,0.000332907685544067,0.038583120503602,2.16744099061644e-05,0.000167198542945845,0.043216093587037,0.0493228849406679,0.0131364920910389,0.00323149378376147,0.0402842055951022,0.0102620071663504,0.011813430176836,0.00103867025380761,0.00475575635649637,0.0231121118342258,0.00177759421552277,0.00793943877998254,0.000880175294578374,4.96770577811598e-05,0.0010656240927766,0.0295497103576658,0.00856397624267649,0.00241165224629392,0.00992425696513004,0.0174586430032917,0.000991931416387821,0.0214232290849563,0.0118524519233227,0.0174086128806626,0.00351459287854712,5.7340282990434e-05,0.00766686077509606,8.13078648123398e-06,0.00265163489052596,4.6449502977524e-05,0.000811590938040062,7.90823415432491e-06,0.010753045908699,0.0323945121616855,0.0144923216631405,0.000207048592683172,9.34247046362025e-07	1	1						1		1		1	1		1					1
libB_seq313550_[chr11:131261660-131261859]	Quiescent/Low	Quiescent/Low	Quiescent/Low	Quiescent/Low	Quiescent/Low	Heterochromatin	Enhancers	Quiescent/Low	Weak Repressed PolyComb	Quiescent/Low	Weak Repressed PolyComb	Weak Repressed PolyComb	Weak Repressed PolyComb						1					1		1													1
libA_seq53683_[chr11:131398966-131399165]	Quiescent/Low	Weak Repressed PolyComb	Enhancers	Quiescent/Low	Quiescent/Low	Quiescent/Low	Enhancers	Weak Repressed PolyComb	Weak Repressed PolyComb	Quiescent/Low;Weak Repressed PolyComb	Weak Repressed PolyComb	Weak Repressed PolyComb	Weak Repressed PolyComb						1			1				1							1	1	1		1	1	1			1
libA_seq63144_[chr11:131400135-131400334]	Quiescent/Low	Weak Repressed PolyComb	Enhancers	Quiescent/Low	Quiescent/Low	Quiescent/Low	Enhancers	Weak Repressed PolyComb	Repressed PolyComb;Weak Repressed PolyComb	Weak Repressed PolyComb	Weak Repressed PolyComb	Weak Repressed PolyComb	Weak Repressed PolyComb													1								1	1			1
libB_seq315047_[chr11:131400783-131400982]	Quiescent/Low	Weak Repressed PolyComb	Enhancers	Quiescent/Low	Quiescent/Low	Quiescent/Low	Enhancers	Weak Repressed PolyComb	Weak Repressed PolyComb	Weak Repressed PolyComb	Quiescent/Low	Weak Repressed PolyComb	Weak Repressed PolyComb							1													1	1	1	1	1	1
libA_seq216599_[chr11:131401127-131401326]	Quiescent/Low	Weak Repressed PolyComb	Enhancers	Quiescent/Low	Quiescent/Low	Quiescent/Low	Enhancers	Weak Repressed PolyComb	Weak Repressed PolyComb	Weak Repressed PolyComb	Quiescent/Low	Weak Repressed PolyComb	Weak Repressed PolyComb						1	1		1				1							1	1	1	1	1	1
libB_seq46150_[chr11:131401448-131401647]	Quiescent/Low	Weak Repressed PolyComb	Weak transcription	Quiescent/Low	Quiescent/Low	Quiescent/Low	Enhancers	Weak Repressed PolyComb	Weak Repressed PolyComb	Weak Repressed PolyComb	Quiescent/Low	Weak Repressed PolyComb	Weak Repressed PolyComb						1	1		1				1							1		1	1		1		1
libA_seq313014_[chr11:131401551-131401750]	Quiescent/Low	Weak Repressed PolyComb	Weak transcription	Quiescent/Low	Quiescent/Low	Quiescent/Low	Enhancers	Weak Repressed PolyComb	Weak Repressed PolyComb	Weak Repressed PolyComb	Quiescent/Low	Weak Repressed PolyComb	Weak Repressed PolyComb						1	1		1				1							1		1			1		1
libA_seq78471_[chr11:131403413-131403612]	Quiescent/Low	Weak Repressed PolyComb	Weak transcription	Quiescent/Low	Quiescent/Low	Quiescent/Low	Enhancers	Weak Repressed PolyComb	Weak Repressed PolyComb	Weak Repressed PolyComb	Quiescent/Low	Weak Repressed PolyComb	Weak Repressed PolyComb	ENSG00000237612	333	Brain_Putamen_basal_ganglia	1.21549e-06	1.97002e-05	1			1				1	1		1				1		1		1	1		1
libA_seq10357_[chr11:131404697-131404896]	Quiescent/Low	Weak Repressed PolyComb	Weak transcription	Quiescent/Low	Quiescent/Low	Quiescent/Low	Enhancers	Weak Repressed PolyComb	Weak Repressed PolyComb	Weak Repressed PolyComb	Quiescent/Low	Weak Repressed PolyComb	Weak Repressed PolyComb	ENSG00000237612	-951	Brain_Putamen_basal_ganglia	1.21549e-06	1.97002e-05	1	1									1				1		1	1	1	1	1	1	1
libA_seq164143_[chr11:131506325-131506524]	Enhancers	Quiescent/Low	Quiescent/Low	Weak Repressed PolyComb	Quiescent/Low	Quiescent/Low	Enhancers;Quiescent/Low	Quiescent/Low	Weak Repressed PolyComb	Weak Repressed PolyComb	Quiescent/Low	Weak Repressed PolyComb	Repressed PolyComb	ENSG00000182667,ENSG00000182667	-130,-55	Stomach,Stomach	1.06771e-05,4.76622e-06	0.000135715053371577,6.67665020764339e-05				1	1	1		1	1		1					1	1		1					1
libB_seq43430_[chr11:131558546-131558745]	Repressed PolyComb	Weak transcription	Weak transcription	Bivalent Enhancer;Repressed PolyComb	Weak Repressed PolyComb	Flanking Active TSS;Enhancers;Weak Repressed PolyComb	Flanking Active TSS;Enhancers	Flanking Bivalent TSS/Enh;Bivalent/Poised TSS;Repressed PolyComb	Enhancers;Weak Repressed PolyComb	Weak Repressed PolyComb	Enhancers;Weak Repressed PolyComb	Bivalent Enhancer;Repressed PolyComb;Weak Repressed PolyComb	Weak Repressed PolyComb	ENSG00000224795,ENSG00000224795	-543,-177	Brain_Frontal_Cortex_BA9,Brain_Hypothalamus,Nerve_Tibial,Brain_Frontal_Cortex_BA9,Brain_Hypothalamus,Nerve_Tibial	0.00893602,0.00904348,6.70257e-07,0.0085736,0.011308,3.78553e-05	0.0402084653362114,0.0405941938933315,1.1541612902315e-05,0.0389013761909459,0.0484504844601702,0.000407342557230592					1			1		1	1	1	1	1	1		1	1		1	1	1	1	1
libA_seq101912_[chr11:131560834-131561033]	Weak Repressed PolyComb	Weak transcription	Weak transcription	Weak Repressed PolyComb	Weak Repressed PolyComb	Weak Repressed PolyComb;Bivalent Enhancer	Weak transcription	Repressed PolyComb;Weak Repressed PolyComb	Weak Repressed PolyComb	Weak Repressed PolyComb	Weak Repressed PolyComb	Weak Repressed PolyComb	Weak Repressed PolyComb							1						1			1											1	1
libB_seq88969_[chr11:131815901-131816100]	Quiescent/Low	Weak transcription	Quiescent/Low	Weak transcription	Quiescent/Low	Weak transcription	Quiescent/Low	Quiescent/Low	Weak Repressed PolyComb	Weak Repressed PolyComb	Quiescent/Low	Enhancers;Weak transcription	Weak Repressed PolyComb						1																		1	1	1	1	1
libB_seq266674_[chr11:132052467-132052666]	Quiescent/Low	Quiescent/Low	Quiescent/Low	Weak transcription	Quiescent/Low	Quiescent/Low	Quiescent/Low	Quiescent/Low	Weak Repressed PolyComb	Quiescent/Low	Quiescent/Low	Quiescent/Low	Quiescent/Low									1															1	1		1		1
libA_seq114999_[chr11:132386768-132386967]	Quiescent/Low	Weak Repressed PolyComb	Quiescent/Low	Weak Repressed PolyComb	Heterochromatin	Quiescent/Low	Quiescent/Low	Quiescent/Low	Weak Repressed PolyComb	Quiescent/Low	Quiescent/Low	Quiescent/Low	Quiescent/Low							1		1				1			1				1	1				1	1
libB_seq145826_[chr11:132461719-132461918]	Quiescent/Low	Weak Repressed PolyComb	Quiescent/Low	Quiescent/Low	Quiescent/Low	Quiescent/Low	Quiescent/Low	Quiescent/Low	Heterochromatin	Quiescent/Low	Quiescent/Low	Enhancers	Quiescent/Low																													1
libA_seq193675_[chr11:132584908-132585107]	Quiescent/Low	Quiescent/Low	Quiescent/Low	Quiescent/Low	Quiescent/Low	Enhancers	Quiescent/Low	Weak Repressed PolyComb	Quiescent/Low	Quiescent/Low	Quiescent/Low	Weak Repressed PolyComb	Quiescent/Low						1	1	1					1			1	1				1			1	1	1	1		1
libA_seq7204_[chr11:132802246-132802445]	Quiescent/Low	Quiescent/Low	Quiescent/Low	Weak Repressed PolyComb	Quiescent/Low	Quiescent/Low	Quiescent/Low	Quiescent/Low	Weak Repressed PolyComb	Quiescent/Low;Weak Repressed PolyComb	Quiescent/Low	Quiescent/Low	Quiescent/Low												1												1				1
libA_seq103607_[chr11:133077718-133077917]	Quiescent/Low	Quiescent/Low	Quiescent/Low	Heterochromatin	Weak Repressed PolyComb	Heterochromatin	Quiescent/Low	Quiescent/Low	Weak Repressed PolyComb	Quiescent/Low	Quiescent/Low	Weak Repressed PolyComb	Weak Repressed PolyComb	ENSG00000204241	588	Nerve_Tibial	1.85575e-05	0.000220031																1					1			1
libA_seq305064_[chr11:133077888-133078087]	Quiescent/Low	Quiescent/Low	Quiescent/Low	Heterochromatin	Weak Repressed PolyComb	Heterochromatin	Quiescent/Low	Quiescent/Low	Weak Repressed PolyComb	Quiescent/Low	Quiescent/Low	Weak Repressed PolyComb	Weak Repressed PolyComb	ENSG00000204241	418	Nerve_Tibial	1.85575e-05	0.000220031																1					1			1
libB_seq116863_[chr11:133231759-133231958]	Quiescent/Low	Quiescent/Low	Quiescent/Low	Heterochromatin	Heterochromatin	Heterochromatin	Quiescent/Low;Weak Repressed PolyComb	Quiescent/Low;Heterochromatin	Weak Repressed PolyComb	Quiescent/Low	Quiescent/Low	Weak Repressed PolyComb	Quiescent/Low						1			1					1							1		1	1	1	1	1		1
libA_seq100604_[chr11:133232637-133232836]	Quiescent/Low	Quiescent/Low	Quiescent/Low	Heterochromatin	Heterochromatin	Heterochromatin	Weak Repressed PolyComb	Heterochromatin;Quiescent/Low	Weak Repressed PolyComb	Quiescent/Low	Quiescent/Low	Weak Repressed PolyComb	Quiescent/Low							1		1	1			1	1							1	1		1	1	1		1	1
libB_seq54431_[chr11:133367889-133368088]	Weak transcription	Quiescent/Low	Enhancers	Heterochromatin	Heterochromatin	Heterochromatin	Weak Repressed PolyComb	Quiescent/Low;Weak Repressed PolyComb	Weak Repressed PolyComb	Quiescent/Low	Quiescent/Low	Quiescent/Low	Quiescent/Low	ENSG00000183715,ENSG00000183715,ENSG00000183715,ENSG00000183715	-576,-558,-497,188	Esophagus_Gastroesophageal_Junction,Esophagus_Muscularis,Esophagus_Muscularis,Esophagus_Gastroesophageal_Junction,Esophagus_Muscularis,Esophagus_Gastroesophageal_Junction,Esophagus_Muscularis	2.72911e-09,3.82214e-18,1.48735e-06,2.34251e-09,3.22638e-18,5.75104e-09,1.57518e-09	7.4712234035788e-08,2.95732296314255e-16,2.36329264893632e-05,6.48438833490331e-08,2.51236500700163e-16,1.48912686987548e-07,4.48086542561244e-08	1	1						1								1	1		1	1	1	1		1
libB_seq105399_[chr11:133418478-133418677]	Quiescent/Low	Quiescent/Low	Quiescent/Low	Heterochromatin	Quiescent/Low	Heterochromatin	Weak Repressed PolyComb	Weak Repressed PolyComb	Weak Repressed PolyComb	Quiescent/Low	Quiescent/Low;Heterochromatin	Quiescent/Low	Quiescent/Low								1						1							1			1		1
libA_seq314849_[chr11:133766809-133767008]	Weak transcription	Quiescent/Low	Weak transcription	Heterochromatin	Quiescent/Low	Heterochromatin	Quiescent/Low	Strong transcription	Weak transcription	Quiescent/Low	Quiescent/Low	Weak Repressed PolyComb	Weak Repressed PolyComb	ENSG00000280237,ENSG00000080854	-684714	Adrenal_Gland,Nerve_Tibial,Brain_Cerebellum,Spleen,Thyroid,Whole_Blood	0.0027314,1.45688e-05,0.00357267,8.51794e-05,1.70783e-05,0.00985998	0.0153723387878818,0.00017802710933254,0.019177055354564,0.000814667763366092,0.000204614404675448,0.0434810569821161																1			1	1	1	1	1
libB_seq318982_[chr11:133766822-133767021]	Weak transcription	Quiescent/Low	Weak transcription	Heterochromatin	Quiescent/Low	Heterochromatin	Quiescent/Low	Strong transcription	Weak transcription	Quiescent/Low	Quiescent/Low	Weak Repressed PolyComb	Weak Repressed PolyComb	ENSG00000280237,ENSG00000080854	-697701	Adrenal_Gland,Nerve_Tibial,Brain_Cerebellum,Spleen,Thyroid,Whole_Blood	0.0027314,1.45688e-05,0.00357267,8.51794e-05,1.70783e-05,0.00985998	0.0153723387878818,0.00017802710933254,0.019177055354564,0.000814667763366092,0.000204614404675448,0.0434810569821161																1			1	1	1	1	1
libB_seq308_[chr11:133781770-133781969]	Strong transcription	Quiescent/Low	Weak transcription	Quiescent/Low	Quiescent/Low	Quiescent/Low	Quiescent/Low	Strong transcription	Strong transcription	Quiescent/Low	Quiescent/Low	Weak Repressed PolyComb	Weak Repressed PolyComb	ENSG00000080854,ENSG00000280237,ENSG00000080854,ENSG00000166118,ENSG00000280237,ENSG00000080854,ENSG00000166118,ENSG00000280237	-760,-760,-758,-758,-758,-678,-678,-678	Adipose_Subcutaneous,Artery_Aorta,Artery_Tibial,Heart_Atrial_Appendage,Muscle_Skeletal,Nerve_Tibial,Spleen,Stomach,Thyroid,Uterus,Adipose_Subcutaneous,Artery_Aorta,Muscle_Skeletal,Nerve_Tibial,Pancreas,Prostate,Spleen,Vagina,Adipose_Subcutaneous,Adipose_Visceral_Omentum,Artery_Aorta,Artery_Tibial,Brain_Cerebellum,Breast_Mammary_Tissue,Cells_Cultured_fibroblasts,Colon_Sigmoid,Esophagus_Gastroesophageal_Junction,Esophagus_Mucosa,Esophagus_Muscularis,Heart_Atrial_Appendage,Lung,Muscle_Skeletal,Nerve_Tibial,Ovary,Pancreas,Spleen,Stomach,Testis,Thyroid,Uterus,Vagina,Whole_Blood,Esophagus_Mucosa,Adipose_Subcutaneous,Brain_Cerebellar_Hemisphere,Brain_Cerebellum,Muscle_Skeletal,Nerve_Tibial,Spleen,Thyroid,Adipose_Subcutaneous,Adipose_Visceral_Omentum,Artery_Aorta,Brain_Cerebellum,Breast_Mammary_Tissue,Cells_Cultured_fibroblasts,Colon_Sigmoid,Esophagus_Mucosa,Esophagus_Muscularis,Heart_Atrial_Appendage,Lung,Muscle_Skeletal,Nerve_Tibial,Pancreas,Spleen,Stomach,Testis,Thyroid,Uterus,Vagina,Whole_Blood,Esophagus_Mucosa,Adipose_Subcutaneous,Brain_Cerebellar_Hemisphere,Brain_Cerebellum,Muscle_Skeletal,Nerve_Tibial,Spleen,Vagina	0.0015064,4.604e-05,0.0063019,0.00841937,8.49358e-06,4.59622e-08,0.00416743,0.00571698,0.00370441,0.00119022,0.000915958,0.00373531,0.000274465,4.72496e-12,0.00838687,0.00291409,0.000419356,0.00745508,2.12683e-05,0.00219682,3.52487e-07,0.00430187,0.00332254,0.000845081,0.0049066,0.00127914,0.00913098,0.000286038,0.000348493,0.000127487,0.00246549,0.00021703,3.36092e-09,0.0071443,0.00143038,6.43941e-08,0.00720842,1.32006e-07,1.41222e-10,0.000731217,0.00784504,0.00405629,5.17769e-06,0.000156163,0.000604528,0.00755799,0.00021162,1.42724e-10,0.00431136,0.00611557,3.22826e-05,0.000588843,6.40781e-07,0.00135086,0.00353877,0.00449637,0.00144979,0.000503491,0.00103381,0.000144066,0.00309313,0.000314127,5.62042e-08,0.00317135,2.93979e-07,0.00871,2.19863e-07,2.50425e-10,0.000265209,0.00411669,0.00649595,1.45042e-05,0.00020105,0.00114426,0.00791189,0.000518602,2.86947e-09,0.00740706,0.0080347	0.00937082110167673,0.00048191318709192,0.0304000005105094,0.0383461725745438,0.000111052254816266,1.01054302210029e-06,0.0217480594241445,0.0281036977691935,0.0197525915431304,0.00768878861669479,0.00616377427182364,0.0198867806174575,0.00220852909218874,1.91492235275653e-10,0.0382243914851233,0.0162124998784232,0.0031704968173897,0.0347980223314049,0.000247745781774134,0.0128400197639999,6.45958228913288e-06,0.0223208358345528,0.018063740386504,0.00575708698663347,0.024833765565688,0.00816840911264334,0.0409054856660061,0.00228702125298563,0.0027056474891799,0.00114947742428788,0.0141256118890413,0.00180727578168485,9.06796544431323e-08,0.0336369325178165,0.00897260430363705,1.37522407945289e-06,0.0338774715895831,2.64849478964356e-06,4.71130887361235e-09,0.00509133954200388,0.0362389832965697,0.0212702089831026,7.18335185198739e-05,0.00136563515492033,0.00433054748786226,0.0351826954448684,0.0017685300764509,4.7580583330531e-09,0.0223616008549011,0.0296724752388333,0.000355248951967107,0.00423507181321389,1.10878141228922e-05,0.00855070031069963,0.0190302358219543,0.0231370718264111,0.00907589405913286,0.0037060207129501,0.00682928020551578,0.00127515578755163,0.0170291507155191,0.0024768326784987,1.21521997682251e-06,0.0173807949592841,5.48045043737943e-06,0.0393918764540829,4.21317745345879e-06,8.0582435882309e-09,0.0021443422037044,0.0215304276209224,0.0311475898233625,0.000177353929098069,0.00169327610729326,0.00743821284166257,0.036488181818657,0.00380026907634141,7.82560435698532e-08,0.0346176724138379,0.0369403399579677																	1	1	1				1
libB_seq263807_[chr11:133844865-133845064]	Weak Repressed PolyComb	Weak Repressed PolyComb	Quiescent/Low	Weak Repressed PolyComb	Quiescent/Low	Quiescent/Low	Repressed PolyComb	Weak Repressed PolyComb	Quiescent/Low	Weak Repressed PolyComb	Weak Repressed PolyComb	Weak Repressed PolyComb	Weak Repressed PolyComb	ENSG00000080854,ENSG00000280237,ENSG00000080854,ENSG00000080854	-256,-256,-85,421	Adipose_Visceral_Omentum,Adrenal_Gland,Artery_Aorta,Artery_Coronary,Artery_Tibial,Brain_Cerebellum,Brain_Cortex,Breast_Mammary_Tissue,Cells_Cultured_fibroblasts,Colon_Sigmoid,Colon_Transverse,Esophagus_Gastroesophageal_Junction,Esophagus_Mucosa,Esophagus_Muscularis,Heart_Atrial_Appendage,Heart_Left_Ventricle,Kidney_Cortex,Lung,Nerve_Tibial,Pancreas,Pituitary,Prostate,Spleen,Stomach,Testis,Thyroid,Uterus,Whole_Blood,Brain_Cerebellum,Kidney_Cortex,Muscle_Skeletal,Nerve_Tibial,Pancreas,Skin_Not_Sun_Exposed_Suprapubic,Thyroid,Breast_Mammary_Tissue,Colon_Sigmoid,Lung,Pancreas,Spleen,Thyroid,Uterus,Artery_Aorta,Artery_Tibial,Testis,Thyroid,Whole_Blood	7.70409e-05,0.00225244,7.16621e-10,0.00778386,1.38145e-06,2.72994e-07,0.00557959,0.00203729,0.0101745,2.60226e-09,3.21738e-07,1.46155e-05,0.000203356,0.00151322,0.000186597,0.00864248,0.00100827,3.77807e-08,1.57421e-15,1.64794e-12,5.87908e-15,2.89115e-07,5.09881e-05,8.55911e-05,3.24585e-22,9.07845e-41,0.00359699,6.82429e-11,2.24712e-05,0.00878234,0.000872966,1.20042e-08,0.00950729,0.00114833,9.63414e-13,0.00637185,0.00688081,0.011539,3.84756e-06,0.00673006,3.01114e-05,0.00107562,0.00914845,7.7046e-05,0.00278022,0.00958382,0.00549493	0.000748224026372522,0.0131094287187585,2.14905257248198e-08,0.0360154453700689,2.21173104934032e-05,5.12471524026815e-06,0.0275583680021847,0.0120613213513783,0.0445624442806035,7.15182327552996e-08,5.94777224628657e-06,0.000178533902096132,0.00170981748589255,0.00940681759623043,0.00158918729831218,0.039151705778512,0.00668624716781261,8.44761152938241e-07,9.51156385703527e-14,7.08022117146131e-11,3.34158337073002e-13,5.39905176888184e-06,0.000525897421252011,0.00081795678691167,3.52502661398621e-20,2.95918442271825e-38,0.0192839551297966,2.37929035334762e-09,0.000259796464998006,0.0396534522568419,0.00591761728835426,2.94285616743175e-07,0.0422431952367589,0.00746055088673745,4.26111190575249e-11,0.0306733686877393,0.032631902590105,0.0492210812056273,5.52214832853803e-05,0.0320510055227183,0.000334549141393303,0.00706195965664697,0.0409689060811135,0.000748258812580054,0.0155967452247907,0.0425137532081629,0.0272183504263134				1				1							1				1	1	1			1
libB_seq61219_[chr11:133857036-133857235]	Quiescent/Low	Quiescent/Low	Quiescent/Low	Quiescent/Low	Quiescent/Low	Weak Repressed PolyComb	Weak Repressed PolyComb	Quiescent/Low	Weak transcription	Weak Repressed PolyComb	Weak Repressed PolyComb	Weak Repressed PolyComb	Weak Repressed PolyComb	ENSG00000080854,ENSG00000151503,ENSG00000080854	-742,-330,-324	Adipose_Visceral_Omentum,Artery_Aorta,Cells_Cultured_fibroblasts,Lung,Nerve_Tibial,Prostate,Thyroid,Whole_Blood,Brain_Spinal_cord_cervical_c.1,Esophagus_Muscularis,Artery_Tibial,Thyroid,Whole_Blood	0.00438711,0.000689606,0.0114978,0.00256056,0.000924068,0.00507762,2.4419e-05,0.00198928,0.0100931,5.25866e-05,1.25693e-05,0.000964494,0.00115462	0.0226778813532964,0.00484465080348867,0.0490853934670108,0.0145744759627197,0.00621034264333622,0.0255304741742623,0.000279235042844595,0.0118248972838596,0.0442816518404865,0.000539922908331572,0.000156487299412143,0.00644034379020042,0.00749529026730743		1		1				1							1				1	1		1
libB_seq282677_[chr11:133865379-133865578]	Quiescent/Low	Quiescent/Low	Quiescent/Low	Quiescent/Low	Quiescent/Low	Quiescent/Low	Weak Repressed PolyComb	Weak Repressed PolyComb	Weak transcription	Quiescent/Low	Weak Repressed PolyComb	Weak Repressed PolyComb	Weak Repressed PolyComb	ENSG00000254648,ENSG00000255545,ENSG00000280237	-774432608	Artery_Tibial,Brain_Amygdala,Colon_Sigmoid,Esophagus_Gastroesophageal_Junction,Heart_Left_Ventricle,Nerve_Tibial,Skin_Sun_Exposed_Lower_leg,Thyroid,Nerve_Tibial,Artery_Tibial,Lung,Nerve_Tibial	0.00693043,0.00106586,0.00963353,0.00977972,0.000579067,0.00353623,0.00627584,5.24052e-05,9.21083e-05,0.00968364,1.48923e-05,0.00260587	0.032821067756795,0.00700769601821131,0.0426871175939669,0.0431999575416771,0.00417436845840238,0.0190186166462083,0.0302981401128735,0.000538310339970523,0.000870838139180538,0.0428647850742002,0.000181501892289838,0.0147853694723521					1								1
libA_seq38813_[chr11:133915758-133915957]	Weak transcription	Weak Repressed PolyComb	Weak transcription	Weak Repressed PolyComb	Weak Repressed PolyComb	Repressed PolyComb	Weak Repressed PolyComb	Enhancers	Weak transcription	Quiescent/Low	Weak transcription	Weak Repressed PolyComb	Weak Repressed PolyComb	ENSG00000080854,ENSG00000151498,ENSG00000166086,ENSG00000204241,ENSG00000280237,ENSG00000151503,ENSG00000166086,ENSG00000080854,ENSG00000151498,ENSG00000151503,ENSG00000166086,ENSG00000204241,ENSG00000254648,ENSG00000280237,ENSG00000166105,ENSG00000280237	-592,-592,-592,-592,-592,-74,-74,448,448,448,448,448,448,448,686,686	Skin_Not_Sun_Exposed_Suprapubic,Skin_Sun_Exposed_Lower_leg,Cells_EBV.transformed_lymphocytes,Lung,Pancreas,Whole_Blood,Artery_Aorta,Artery_Coronary,Artery_Tibial,Cells_EBV.transformed_lymphocytes,Colon_Sigmoid,Skin_Not_Sun_Exposed_Suprapubic,Skin_Sun_Exposed_Lower_leg,Skin_Not_Sun_Exposed_Suprapubic,Skin_Sun_Exposed_Lower_leg,Skin_Not_Sun_Exposed_Suprapubic,Skin_Sun_Exposed_Lower_leg,Adipose_Subcutaneous,Artery_Aorta,Colon_Transverse,Lung,Nerve_Tibial,Skin_Not_Sun_Exposed_Suprapubic,Skin_Sun_Exposed_Lower_leg,Spleen,Thyroid,Adipose_Subcutaneous,Adipose_Visceral_Omentum,Artery_Aorta,Brain_Spinal_cord_cervical_c.1,Brain_Frontal_Cortex_BA9,Skin_Not_Sun_Exposed_Suprapubic,Skin_Sun_Exposed_Lower_leg,Lung,Whole_Blood,Nerve_Tibial,Skin_Not_Sun_Exposed_Suprapubic,Adipose_Subcutaneous,Adipose_Visceral_Omentum,Artery_Tibial,Heart_Left_Ventricle,Muscle_Skeletal,Pancreas,Skin_Not_Sun_Exposed_Suprapubic,Skin_Sun_Exposed_Lower_leg,Thyroid,Colon_Transverse,Skin_Not_Sun_Exposed_Suprapubic,Skin_Sun_Exposed_Lower_leg,Skin_Not_Sun_Exposed_Suprapubic,Liver,Skin_Not_Sun_Exposed_Suprapubic,Skin_Sun_Exposed_Lower_leg,Brain_Amygdala,Brain_Cerebellar_Hemisphere,Brain_Cerebellum,Nerve_Tibial,Spleen	3.93013e-09,1.48515e-08,0.00019808,0.00269743,0.00017883,2.6942e-09,2.52793e-07,0.000181307,0.000652425,0.00694641,0.00454282,1.01988e-07,6.03386e-07,0.000293654,1.1621e-05,2.36275e-07,2.00741e-13,0.00923247,0.010008,0.00682453,2.00269e-05,0.00536913,0.000543145,7.78094e-05,0.00176281,5.45478e-05,0.00259686,8.20403e-06,8.24348e-05,0.0102226,0.0113773,1.31013e-05,1.85275e-07,4.32263e-05,0.000105237,7.3257e-05,0.00311844,0.00357523,0.000412598,2.78739e-05,0.0086465,0.000118024,0.000804854,6.55574e-05,3.57283e-08,0.00876326,0.000171602,5.34276e-05,6.35197e-07,7.84064e-05,0.00883379,3.69786e-05,2.10054e-10,0.00958884,0.0085899,2.0019e-05,0.00124856,7.82078e-06	1.04875888251124e-07,3.57927603204376e-07,0.00167234899643682,0.0152152349211438,0.00153302174249145,7.38403259674126e-08,4.78153164703141e-06,0.00155121463483124,0.00462146280006242,0.0328826172930997,0.0233319633948079,2.0944031932427e-06,1.0501341194364e-05,0.00233856048827702,0.000146132451613232,4.49799953909867e-06,9.6428827662457e-12,0.0412648741438132,0.0439958528701184,0.0324113339285424,0.000235123065659243,0.0267106924169541,0.00395364796907869,0.000754487672491125,0.0106908390854835,0.000557043593245715,0.0147437288803203,0.000107731475648578,0.000792344397871457,0.0447281971940914,0.0486841643090414,0.000162285843366534,3.60608308690967e-06,0.000456560316724581,0.000975401858525695,0.000716675879223806,0.0171430520307984,0.0191886172489234,0.00312688655594169,0.000313020331216757,0.0391659054872004,0.00107629548254214,0.00552269422163659,0.000652110936133785,8.0256864926033e-07,0.0395862655683599,0.00148009229410603,0.00054730599204233,1.10016444397124e-05,0.000759346008386881,0.0398419032279239,0.000399299967509147,6.83484603932997e-09,0.0425315374775616,0.0389607311833937,0.000235049514174959,0.00800567114192202,0.00010329328516483	1	1	1		1	1		1							1			1	1			1	1	1
libB_seq71286_[chr11:134255154-134255353]	Weak transcription	Quiescent/Low	Weak transcription	Heterochromatin	Quiescent/Low	Heterochromatin	Genic enhancers;Enhancers	Weak Repressed PolyComb;Enhancers	Weak Repressed PolyComb	Weak Repressed PolyComb	Quiescent/Low	Weak Repressed PolyComb;Enhancers	Weak transcription	ENSG00000109956,ENSG00000149328,ENSG00000255545,ENSG00000109956	-457,-64,-9,726	Brain_Substantia_nigra,Lung,Skin_Not_Sun_Exposed_Suprapubic,Skin_Sun_Exposed_Lower_leg,Adipose_Subcutaneous,Skin_Not_Sun_Exposed_Suprapubic,Skin_Sun_Exposed_Lower_leg,Spleen,Brain_Putamen_basal_ganglia,Liver,Pituitary,Spleen,Thyroid,Whole_Blood,Lung,Spleen,Whole_Blood	0.00874491,0.00257007,0.00450613,3.32887e-05,0.00244947,2.32372e-05,0.00139335,0.00599449,0.00146359,0.0106633,9.02909e-05,0.0046876,0.00499767,2.04897e-07,1.74518e-05,0.00439896,0.000867764	0.0395183208226589,0.0146188860026809,0.0231776143533574,0.000364753238820338,0.0140498575771325,0.000267440710442862,0.00877685128367349,0.0292015883806975,0.00914726581952141,0.0462496610641754,0.000856034325076398,0.0239328584521081,0.025206142862575,3.95132451809142e-06,0.000208484728907219,0.022727966587952,0.00588828958096849				1												1			1			1	1
libA_seq319671_[chr11:134255172-134255371]	Weak transcription	Quiescent/Low	Weak transcription	Heterochromatin	Quiescent/Low	Heterochromatin	Genic enhancers;Enhancers	Weak Repressed PolyComb;Enhancers	Weak Repressed PolyComb	Weak Repressed PolyComb	Quiescent/Low	Weak Repressed PolyComb;Enhancers	Weak transcription	ENSG00000109956,ENSG00000149328,ENSG00000255545,ENSG00000109956	-475,-82,-27,708	Brain_Substantia_nigra,Lung,Skin_Not_Sun_Exposed_Suprapubic,Skin_Sun_Exposed_Lower_leg,Adipose_Subcutaneous,Skin_Not_Sun_Exposed_Suprapubic,Skin_Sun_Exposed_Lower_leg,Spleen,Brain_Putamen_basal_ganglia,Liver,Pituitary,Spleen,Thyroid,Whole_Blood,Lung,Spleen,Whole_Blood	0.00874491,0.00257007,0.00450613,3.32887e-05,0.00244947,2.32372e-05,0.00139335,0.00599449,0.00146359,0.0106633,9.02909e-05,0.0046876,0.00499767,2.04897e-07,1.74518e-05,0.00439896,0.000867764	0.0395183208226589,0.0146188860026809,0.0231776143533574,0.000364753238820338,0.0140498575771325,0.000267440710442862,0.00877685128367349,0.0292015883806975,0.00914726581952141,0.0462496610641754,0.000856034325076398,0.0239328584521081,0.025206142862575,3.95132451809142e-06,0.000208484728907219,0.022727966587952,0.00588828958096849				1												1			1			1	1
libA_seq69892_[chr11:134255297-134255496]	Weak transcription	Quiescent/Low	Weak transcription	Heterochromatin	Quiescent/Low	Heterochromatin	Genic enhancers;Enhancers	Weak Repressed PolyComb;Enhancers	Weak Repressed PolyComb	Weak Repressed PolyComb	Quiescent/Low	Weak Repressed PolyComb;Enhancers	Weak transcription	ENSG00000109956,ENSG00000149328,ENSG00000255545,ENSG00000109956	-600,-207,-152,583	Brain_Substantia_nigra,Lung,Skin_Not_Sun_Exposed_Suprapubic,Skin_Sun_Exposed_Lower_leg,Adipose_Subcutaneous,Skin_Not_Sun_Exposed_Suprapubic,Skin_Sun_Exposed_Lower_leg,Spleen,Brain_Putamen_basal_ganglia,Liver,Pituitary,Spleen,Thyroid,Whole_Blood,Lung,Spleen,Whole_Blood	0.00874491,0.00257007,0.00450613,3.32887e-05,0.00244947,2.32372e-05,0.00139335,0.00599449,0.00146359,0.0106633,9.02909e-05,0.0046876,0.00499767,2.04897e-07,1.74518e-05,0.00439896,0.000867764	0.0395183208226589,0.0146188860026809,0.0231776143533574,0.000364753238820338,0.0140498575771325,0.000267440710442862,0.00877685128367349,0.0292015883806975,0.00914726581952141,0.0462496610641754,0.000856034325076398,0.0239328584521081,0.025206142862575,3.95132451809142e-06,0.000208484728907219,0.022727966587952,0.00588828958096849				1												1			1			1	1
libA_seq135413_[chr11:134401779-134401978]	Quiescent/Low	Quiescent/Low	Enhancers	Heterochromatin	Quiescent/Low	Heterochromatin	Weak Repressed PolyComb	Weak Repressed PolyComb	Weak Repressed PolyComb	Weak Repressed PolyComb	Quiescent/Low	Weak Repressed PolyComb	Quiescent/Low									1	1				1							1	1	1	1	1	1		1
libA_seq263754_[chr11:134401782-134401981]	Quiescent/Low	Quiescent/Low	Enhancers	Heterochromatin	Quiescent/Low	Heterochromatin	Weak Repressed PolyComb	Weak Repressed PolyComb	Weak Repressed PolyComb	Weak Repressed PolyComb	Quiescent/Low	Weak Repressed PolyComb	Quiescent/Low									1	1				1							1	1	1	1	1	1		1
libA_seq90168_[chr11:134405865-134406064]	Quiescent/Low	Quiescent/Low	Weak transcription	Quiescent/Low;Heterochromatin	Weak Repressed PolyComb	Heterochromatin	Weak Repressed PolyComb	Weak Repressed PolyComb	Weak Repressed PolyComb	Weak Repressed PolyComb	Weak Repressed PolyComb	Weak Repressed PolyComb	Quiescent/Low							1		1				1								1	1		1	1	1
libB_seq260418_[chr11:134775592-134775791]	Quiescent/Low	Quiescent/Low	Quiescent/Low	Quiescent/Low	Quiescent/Low	Heterochromatin	Enhancers	Bivalent Enhancer	Weak Repressed PolyComb	Weak Repressed PolyComb	Weak Repressed PolyComb	Enhancers	Weak Repressed PolyComb	ENSG00000255512,ENSG00000255327,ENSG00000255512,ENSG00000255512,ENSG00000255512	-846,-374,721,984,990	Testis,Artery_Aorta,Artery_Tibial,Cells_Cultured_fibroblasts,Testis,Testis,Testis	2.94896e-10,0.000939319,0.00437229,0.000155357,3.45068e-09,2.80519e-05,1.37491e-05	9.39209267170104e-09,0.00629761736109551,0.022615675351265,0.00135967584071894,9.29352634040876e-08,0.000314742628187524,0.000169255155483358												1		1	1						1	1	1
libB_seq44714_[chr12:1079873-1080072]	Quiescent/Low	Quiescent/Low	Weak transcription	Weak transcription	Quiescent/Low	Quiescent/Low	Weak transcription	Quiescent/Low	Quiescent/Low	Quiescent/Low	Quiescent/Low	Quiescent/Low	Quiescent/Low	ENSG00000002016,ENSG00000002016,ENSG00000002016,ENSG00000120647,ENSG00000111186,ENSG00000082805,ENSG00000249028,ENSG00000250132,ENSG00000082805,ENSG00000082805,ENSG00000249028,ENSG00000250132	-843,-804,-727,-571,-204,882,882,882,902,966,966,966	Adipose_Subcutaneous,Adipose_Visceral_Omentum,Adrenal_Gland,Artery_Aorta,Artery_Coronary,Artery_Tibial,Brain_Anterior_cingulate_cortex_BA24,Brain_Caudate_basal_ganglia,Brain_Cerebellar_Hemisphere,Brain_Cerebellum,Brain_Cortex,Brain_Frontal_Cortex_BA9,Brain_Substantia_nigra,Breast_Mammary_Tissue,Cells_Cultured_fibroblasts,Colon_Sigmoid,Colon_Transverse,Esophagus_Gastroesophageal_Junction,Esophagus_Mucosa,Esophagus_Muscularis,Heart_Atrial_Appendage,Heart_Left_Ventricle,Liver,Lung,Minor_Salivary_Gland,Muscle_Skeletal,Nerve_Tibial,Pancreas,Pituitary,Prostate,Skin_Not_Sun_Exposed_Suprapubic,Skin_Sun_Exposed_Lower_leg,Stomach,Testis,Thyroid,Whole_Blood,Adipose_Subcutaneous,Artery_Aorta,Brain_Hippocampus,Cells_EBV.transformed_lymphocytes,Heart_Left_Ventricle,Thyroid,Adipose_Subcutaneous,Artery_Aorta,Cells_EBV.transformed_lymphocytes,Thyroid,Brain_Cerebellum,Heart_Atrial_Appendage,Adrenal_Gland,Heart_Atrial_Appendage,Spleen,Testis,Whole_Blood,Testis,Adipose_Subcutaneous,Adipose_Visceral_Omentum,Adrenal_Gland,Artery_Aorta,Artery_Coronary,Artery_Tibial,Brain_Amygdala,Brain_Anterior_cingulate_cortex_BA24,Brain_Caudate_basal_ganglia,Brain_Cerebellar_Hemisphere,Brain_Cortex,Brain_Frontal_Cortex_BA9,Brain_Hippocampus,Brain_Hypothalamus,Brain_Nucleus_accumbens_basal_ganglia,Brain_Putamen_basal_ganglia,Brain_Spinal_cord_cervical_c.1,Brain_Substantia_nigra,Cells_Cultured_fibroblasts,Colon_Sigmoid,Esophagus_Mucosa,Esophagus_Muscularis,Heart_Atrial_Appendage,Heart_Left_Ventricle,Liver,Lung,Minor_Salivary_Gland,Muscle_Skeletal,Nerve_Tibial,Ovary,Pancreas,Pituitary,Skin_Not_Sun_Exposed_Suprapubic,Skin_Sun_Exposed_Lower_leg,Spleen,Testis,Thyroid,Uterus,Adipose_Subcutaneous,Pancreas,Skin_Sun_Exposed_Lower_leg,Vagina,Adrenal_Gland,Brain_Caudate_basal_ganglia,Cells_Cultured_fibroblasts,Lung,Skin_Not_Sun_Exposed_Suprapubic,Skin_Sun_Exposed_Lower_leg,Testis,Adipose_Subcutaneous,Adipose_Visceral_Omentum,Artery_Aorta,Artery_Tibial,Brain_Amygdala,Brain_Anterior_cingulate_cortex_BA24,Brain_Caudate_basal_ganglia,Brain_Cortex,Brain_Frontal_Cortex_BA9,Brain_Hippocampus,Brain_Hypothalamus,Brain_Nucleus_accumbens_basal_ganglia,Brain_Putamen_basal_ganglia,Brain_Spinal_cord_cervical_c.1,Brain_Substantia_nigra,Cells_Cultured_fibroblasts,Colon_Sigmoid,Colon_Transverse,Esophagus_Gastroesophageal_Junction,Esophagus_Mucosa,Esophagus_Muscularis,Heart_Atrial_Appendage,Heart_Left_Ventricle,Liver,Lung,Minor_Salivary_Gland,Muscle_Skeletal,Nerve_Tibial,Pancreas,Pituitary,Prostate,Skin_Not_Sun_Exposed_Suprapubic,Skin_Sun_Exposed_Lower_leg,Spleen,Testis,Thyroid	1.49357e-11,2.79403e-10,0.00162057,2.3233e-14,0.000181021,2.03952e-10,8.02246e-05,0.0106353,3.63827e-06,7.62076e-12,3.7349e-06,0.00100581,0.00261411,4.96345e-08,2.28335e-09,1.41328e-09,1.41584e-05,0.000345004,2.42342e-09,6.22465e-08,5.0499e-10,6.18857e-09,0.000155462,1.78152e-12,0.000824402,6.20861e-10,2.01218e-11,0.000541916,6.92658e-07,0.000292835,1.45953e-12,7.34905e-12,0.00124966,0.00676752,2.2276e-14,0.000148804,0.00641932,0.00802493,0.00985787,0.0016827,0.00894408,7.93676e-06,0.00283273,0.0077622,0.00207302,8.37059e-06,4.79365e-05,2.09435e-05,8.16858e-06,0.00193229,0.00938605,0.00333059,0.00100869,6.1786e-07,2.36498e-11,2.02839e-05,0.00200666,0.000729534,0.000627374,1.51423e-05,0.0110661,0.00316363,2.83132e-10,0.00413348,0.000590855,0.00109506,8.88965e-05,0.000889668,6.94688e-07,0.00227299,0.000168108,8.65518e-05,1.79007e-08,0.000147605,5.99558e-06,3.38022e-07,2.89485e-06,1.29786e-06,0.00391848,5.67789e-07,0.00691492,2.27387e-13,4.44586e-13,0.00374061,0.00312978,3.45619e-05,1.82856e-05,1.88302e-08,0.00185992,8.87265e-07,6.48583e-05,0.00968554,0.00727751,0.00348284,1.02511e-05,0.00916579,4.10325e-06,0.00373314,0.00404223,7.25344e-05,0.00396521,0.000157169,3.47533e-07,4.75816e-07,0.000415286,3.41907e-05,1.98737e-10,4.28016e-05,0.000630311,2.62933e-09,0.00027951,1.26225e-05,0.00024632,0.00708921,0.000375191,0.000272843,0.00162938,0.000153596,0.000131203,2.14575e-07,0.00438777,0.00602499,0.00122515,4.9563e-08,0.00491793,2.4172e-05,0.00740306,1.15178e-06,0.000612196,2.9721e-14,1.26773e-16,0.000135772,0.000301553,4.32417e-05,6.19006e-07,1.17567e-09,0.000833349,3.22182e-05,3.47662e-07	5.67804299436902e-10,8.92800059636367e-09,0.00996055834685257,1.24024696649955e-12,0.00154910192539372,6.64959191985938e-09,0.000774205495158998,0.0461503231862074,5.25396427090301e-05,3.00923460832799e-10,5.37830994010251e-05,0.00667235793245675,0.0148248077519241,1.08431801513741e-06,6.33159884108702e-08,4.04838724062573e-08,0.00017366415450822,0.0026825014473941,6.6912867936198e-08,1.33345341673756e-06,1.55159698770963e-08,1.5935428023444e-07,0.00136041533423126,7.62498295649153e-11,0.00563596624013998,1.88223447794669e-08,7.53348251730387e-10,0.00394602568240514,1.18909685027543e-05,0.00233299146186656,6.31532888508861e-11,2.9075344859461e-10,0.0080117266056761,0.0321953158049703,1.19170416827937e-12,0.0013109478236963,0.0308524085424715,0.0369054054597673,0.0434738082890784,0.0102821619413414,0.0402359682330252,0.000104635220820764,0.0158386260630484,0.0359367700619053,0.0122365671767908,0.000109647800387706,0.000498802655138456,0.000244421175164321,0.000107326423626268,0.0115421139057587,0.0418117663721573,0.0180998332277038,0.00668841525192729,1.07293769571192e-05,8.77030322091798e-10,0.00023773824556258,0.011911564502827,0.00508126194300631,0.00447050657119901,0.000184175982656598,0.0476323230682758,0.0173458147768659,9.03911918739242e-09,0.0216032075936112,0.00424718726868607,0.00716930432134236,0.00084490679569127,0.00601255961755994,1.19216058993195e-05,0.0132080864234859,0.00145416964874908,0.000825874947302885,4.2521529968878e-07,0.00130189411556643,8.17500872022259e-05,6.22007392943323e-06,4.28994160920701e-05,2.08978187602797e-05,0.0206828523945851,9.93881818356681e-06,0.0327607922699526,1.08495934598777e-11,2.04849498409862e-11,0.0199102967322174,0.0171952262497989,0.000376796433858118,0.000217179129419217,4.45555294548772e-07,0.0111796664976862,1.48620430770146e-05,0.000646000629556373,0.0428713252126731,0.0341361874728617,0.0187802548595258,0.000130979216144277,0.0410269073454938,5.84750032808724e-05,0.0198776509137127,0.0212086792627442,0.000710472979658957,0.02088139311645,0.00137320035202603,6.37913166281105e-06,8.47824011870859e-06,0.00314401848326395,0.000373261503356824,6.49017464500525e-09,0.000452761463891776,0.00448831072437238,7.2203531115489e-08,0.00224269054768937,0.000157079681281044,0.00201257705673104,0.0334268704476639,0.00288222723554692,0.0021972865146398,0.0100060972299219,0.00134655580717577,0.00117766090444015,4.12086749077316e-06,0.0226805970849328,0.0293204692799349,0.00787801391636037,1.08291592633109e-06,0.0248787105087915,0.000276797734241037,0.0346025874449123,1.87783690383407e-05,0.0043771247670212,1.56741122046257e-12,8.52433097076422e-15,0.00121233751877619,0.00239255704572676,0.000456689416847948,1.07476006329908e-05,3.41113673840241e-08,0.00568823825,0.000354654528510394,6.38107927425319e-06		1		1	1	1					1									1	1
libA_seq290937_[chr12:1137933-1138132]	Weak transcription	Weak transcription	Weak transcription	Strong transcription	Strong transcription	Strong transcription	Weak transcription	Weak transcription	Weak transcription	Weak transcription	Weak transcription	Weak transcription	Strong transcription	ENSG00000082805,ENSG00000250132,ENSG00000082805,ENSG00000250132,ENSG00000082805	-984,-984,276,276,284	Artery_Aorta,Artery_Tibial,Cells_Cultured_fibroblasts,Nerve_Tibial,Skin_Sun_Exposed_Lower_leg,Whole_Blood,Adipose_Subcutaneous,Breast_Mammary_Tissue,Cells_Cultured_fibroblasts,Kidney_Cortex,Testis,Adipose_Subcutaneous,Adipose_Visceral_Omentum,Adrenal_Gland,Brain_Anterior_cingulate_cortex_BA24,Brain_Nucleus_accumbens_basal_ganglia,Brain_Spinal_cord_cervical_c.1,Brain_Substantia_nigra,Breast_Mammary_Tissue,Cells_Cultured_fibroblasts,Cells_EBV.transformed_lymphocytes,Pancreas,Skin_Not_Sun_Exposed_Suprapubic,Skin_Sun_Exposed_Lower_leg,Stomach,Testis,Whole_Blood,Adipose_Subcutaneous,Adrenal_Gland,Artery_Aorta,Artery_Coronary,Artery_Tibial,Brain_Caudate_basal_ganglia,Brain_Hippocampus,Brain_Putamen_basal_ganglia,Brain_Spinal_cord_cervical_c.1,Breast_Mammary_Tissue,Cells_Cultured_fibroblasts,Colon_Sigmoid,Esophagus_Mucosa,Esophagus_Muscularis,Heart_Atrial_Appendage,Heart_Left_Ventricle,Lung,Muscle_Skeletal,Nerve_Tibial,Skin_Not_Sun_Exposed_Suprapubic,Skin_Sun_Exposed_Lower_leg,Small_Intestine_Terminal_Ileum,Spleen,Testis,Adipose_Subcutaneous,Adipose_Visceral_Omentum,Artery_Aorta,Artery_Tibial,Brain_Hypothalamus,Cells_Cultured_fibroblasts,Esophagus_Gastroesophageal_Junction,Esophagus_Mucosa,Esophagus_Muscularis,Lung,Pancreas,Skin_Not_Sun_Exposed_Suprapubic,Skin_Sun_Exposed_Lower_leg,Thyroid,Whole_Blood	0.00264579,0.000989775,3.60762e-06,0.000384888,0.00392374,0.00232987,0.0109893,0.00100946,9.34347e-08,0.00864383,2.93912e-06,0.00174478,0.00152092,2.36225e-05,4.0166e-06,0.00915736,0.0106357,0.00010939,0.00524198,0.00506706,0.000698525,0.00668362,0.00219431,0.0013334,0.00823652,4.41812e-06,0.00189816,6.3018e-12,6.21972e-05,0.00375984,0.000258098,7.98678e-05,0.00581071,0.00173917,0.00391943,0.00046,0.00197902,1.29461e-08,1.56071e-05,8.39672e-08,2.63733e-06,0.000599988,0.000565391,0.000117369,2.02501e-10,3.69279e-09,0.000194908,1.6398e-08,0.00284961,0.00400742,0.00274313,0.00388517,0.00127259,3.08548e-05,1.19012e-05,0.00973088,4.37355e-05,0.00029473,0.000372152,0.0005834,0.000138394,8.524e-06,1.38577e-05,0.0099068,0.00011093,6.07531e-06	0.0149741664174359,0.00658311173913002,5.21483280357487e-05,0.00294588982822102,0.0207044391268624,0.0134807087606226,0.0473686505811709,0.00669269770394328,1.93261675471878e-06,0.0391561247351828,4.34816863174325e-05,0.0105986528798441,0.00944678578315335,0.000271313113572656,5.73804823386185e-05,0.0409971526291857,0.0461514203808846,0.00100837597376641,0.0261982738021301,0.0254878906456029,0.00489781405677116,0.0318722105446941,0.0128278050567407,0.00845790354706685,0.0376770746716381,6.24268425894389e-05,0.0113714015354694,2.51335390020925e-10,0.000623335959419936,0.0199919477925379,0.00209467308152843,0.000771267051974785,0.0284734553707515,0.010570065320977,0.0206870122017181,0.00343123626221657,0.011774498863643,3.15526741788472e-07,0.000189161778289571,1.75298564798064e-06,3.94697283526013e-05,0.00430335072245588,0.00409010366402879,0.0010712369620226,6.60503046637988e-09,9.89865295440666e-08,0.00164929387352987,3.92033039569243e-07,0.0159158793322292,0.0210615615412904,0.0154266782150501,0.0205376377156722,0.00813370301925628,0.00034168181508901,0.000149203602747263,0.043025534130578,0.000461159190609288,0.00234594344197883,0.00286227224781578,0.00420139426242707,0.00123242345653537,0.000111401016743946,0.000170457630266803,0.0436455724128596,0.00102048601392466,8.26979765021503e-05				1						1
libB_seq29314_[chr12:1239807-1240006]	Weak transcription	Weak transcription	Quiescent/Low	Weak transcription	Weak transcription	Weak transcription	Quiescent/Low	Weak transcription	Weak transcription	Weak transcription	Weak transcription	Weak transcription	Enhancers	ENSG00000082805,ENSG00000249028,ENSG00000250132,ENSG00000249028,ENSG00000250132	-686,-686,-686,815,815	Adrenal_Gland,Brain_Anterior_cingulate_cortex_BA24,Brain_Spinal_cord_cervical_c.1,Cells_EBV.transformed_lymphocytes,Colon_Sigmoid,Esophagus_Gastroesophageal_Junction,Testis,Thyroid,Testis,Adipose_Subcutaneous,Adipose_Visceral_Omentum,Adrenal_Gland,Brain_Caudate_basal_ganglia,Brain_Hypothalamus,Brain_Putamen_basal_ganglia,Brain_Spinal_cord_cervical_c.1,Cells_Cultured_fibroblasts,Colon_Sigmoid,Esophagus_Mucosa,Esophagus_Muscularis,Heart_Atrial_Appendage,Lung,Muscle_Skeletal,Nerve_Tibial,Skin_Not_Sun_Exposed_Suprapubic,Skin_Sun_Exposed_Lower_leg,Spleen,Testis,Adipose_Subcutaneous,Adipose_Visceral_Omentum,Brain_Hypothalamus,Brain_Putamen_basal_ganglia,Brain_Spinal_cord_cervical_c.1,Colon_Sigmoid,Esophagus_Mucosa,Esophagus_Muscularis,Lung,Nerve_Tibial,Skin_Not_Sun_Exposed_Suprapubic,Skin_Sun_Exposed_Lower_leg	0.000576555,0.00719332,0.00297863,0.00974827,0.000463496,0.00611863,2.64556e-06,0.000753427,8.36276e-10,6.855e-07,0.000633349,0.000817414,0.00867065,0.00774788,0.00590133,5.47647e-05,4.64587e-05,1.69136e-05,3.34886e-06,4.40369e-05,0.00786797,0.00776935,0.000437653,5.66036e-05,0.000128172,3.3537e-05,0.00307828,3.33788e-11,0.00022435,0.00065808,0.0100455,0.00498844,6.66317e-05,0.000227547,0.00260535,1.41869e-06,0.00977036,0.00461452,4.87899e-06,7.94212e-05	0.00415890182009497,0.0338230232511015,0.0165086583458829,0.0430864107248662,0.00345400528305278,0.0296846435428763,3.9580191093649e-05,0.00522108039621406,2.48250499015118e-08,1.17791054051093e-05,0.00450615821647824,0.00559531160623178,0.039252157112742,0.0358844859581678,0.0288357168228004,0.000558904541143461,0.00048568134939441,0.000202875755809442,4.88017624015376e-05,0.000463839634055798,0.036324137024275,0.0359625733527923,0.0032883777047287,0.000574753947328703,0.0011547030615289,0.000367046091215659,0.0169613611482144,1.21383912494413e-09,0.00185827848346978,0.00465543361293326,0.0441228670091884,0.0251683109224949,0.000661121626870269,0.00188060061222813,0.0147831241316329,2.26528731510229e-05,0.043166039763636,0.0236285255837163,6.81679602939795e-05,0.00076767633208412								1				1							1	1
libB_seq119447_[chr12:1674784-1674983]	Weak Repressed PolyComb	Weak transcription	Enhancers	Weak transcription	Quiescent/Low;Weak Repressed PolyComb	Enhancers	Strong transcription	Weak Repressed PolyComb	Weak transcription	Quiescent/Low	Weak transcription	Weak transcription	Weak transcription							1	1					1		1		1	1	1			1	1	1	1
libA_seq86299_[chr12:1739988-1740187]	Flanking Bivalent TSS/Enh	Enhancers	Enhancers	Enhancers	Flanking Bivalent TSS/Enh;Bivalent Enhancer	Transcr. at gene 5' and 3';Genic enhancers	Flanking Active TSS	Flanking Bivalent TSS/Enh;Bivalent Enhancer	Flanking Active TSS;Enhancers	Weak Repressed PolyComb	Active TSS;Weak transcription	Bivalent Enhancer	Enhancers;Weak transcription	ENSG00000111186,ENSG00000111186	-675,-441	Nerve_Tibial,Pituitary,Brain_Amygdala,Brain_Cortex,Brain_Frontal_Cortex_BA9,Lung,Muscle_Skeletal,Ovary,Pituitary,Stomach,Thyroid	0.00760386,1.07877e-05,0.00176379,0.00357568,0.000449093,6.11565e-06,0.000771453,0.0103566,0.00385668,0.000497092,0.00256461	0.0353532417983097,0.000136938736807383,0.0106957671325442,0.0191905547639731,0.00336169711073815,8.31778404171397e-05,0.00532698597095581,0.0451917349544219,0.0204142170501945,0.00366624930299597,0.014593122169591		1	1	1	1	1	1	1		1	1	1	1	1			1	1	1	1	1	1	1	1
libA_seq29202_[chr12:1740267-1740466]	Flanking Bivalent TSS/Enh	Enhancers	Enhancers	Enhancers	Flanking Bivalent TSS/Enh;Bivalent Enhancer	Genic enhancers	Flanking Active TSS;Enhancers	Bivalent Enhancer	Enhancers;Weak transcription	Weak Repressed PolyComb	Weak transcription	Bivalent Enhancer	Weak transcription	ENSG00000111186,ENSG00000111186	-954,-720	Nerve_Tibial,Pituitary,Brain_Amygdala,Brain_Cortex,Brain_Frontal_Cortex_BA9,Lung,Muscle_Skeletal,Ovary,Pituitary,Stomach,Thyroid	0.00760386,1.07877e-05,0.00176379,0.00357568,0.000449093,6.11565e-06,0.000771453,0.0103566,0.00385668,0.000497092,0.00256461	0.0353532417983097,0.000136938736807383,0.0106957671325442,0.0191905547639731,0.00336169711073815,8.31778404171397e-05,0.00532698597095581,0.0451917349544219,0.0204142170501945,0.00366624930299597,0.014593122169591		1	1	1	1	1	1	1	1	1		1	1	1			1	1	1	1	1	1	1
libB_seq97309_[chr12:2021616-2021815]	Quiescent/Low	Weak Repressed PolyComb	Quiescent/Low	Quiescent/Low;Enhancers	Quiescent/Low	Repressed PolyComb;Bivalent Enhancer	Weak Repressed PolyComb	Flanking Active TSS;Enhancers	Quiescent/Low	Quiescent/Low	Quiescent/Low	Weak Repressed PolyComb	Quiescent/Low						1	1		1					1		1	1	1	1	1		1	1	1	1	1
libA_seq54683_[chr12:2330083-2330282]	Quiescent/Low	Weak transcription	Quiescent/Low	Weak Repressed PolyComb	Quiescent/Low	Weak Repressed PolyComb	Quiescent/Low	Weak Repressed PolyComb	Enhancers	Quiescent/Low	Quiescent/Low	Weak transcription	Weak Repressed PolyComb	ENSG00000151067,ENSG00000256721,ENSG00000151067,ENSG00000151067	-212,-111,276,962	Brain_Cerebellar_Hemisphere,Brain_Cerebellum,Testis,Brain_Cerebellar_Hemisphere,Brain_Cerebellum,Brain_Spinal_cord_cervical_c.1,Brain_Cerebellar_Hemisphere,Brain_Cerebellum,Cells_Cultured_fibroblasts,Vagina	2.52709e-08,1.0265e-08,1.90715e-07,1.89824e-08,2.29543e-08,0.00978803,3.62034e-08,2.87647e-07,0.000953622,0.00894245	5.83592012625343e-07,2.54550115617947e-07,3.70233584056878e-06,4.48854916035641e-07,5.34422359594412e-07,0.0432290269245156,8.12405096647587e-07,5.37460518667779e-06,0.00637967494524413,0.0402303141872323												1									1			1
libA_seq148090_[chr12:2539653-2539852]	Quiescent/Low	Weak transcription	Quiescent/Low	Weak Repressed PolyComb	Quiescent/Low	Weak Repressed PolyComb	Quiescent/Low	Quiescent/Low	Weak transcription;Enhancers	Weak Repressed PolyComb	Quiescent/Low	Quiescent/Low	Quiescent/Low							1						1								1			1
libA_seq67771_[chr12:2562695-2562894]	Quiescent/Low	Enhancers	Quiescent/Low	Weak Repressed PolyComb	Quiescent/Low;Enhancers	Weak Repressed PolyComb;Enhancers	Quiescent/Low;Enhancers	Enhancers	Weak transcription	Quiescent/Low	Quiescent/Low	Weak transcription	Quiescent/Low							1		1				1	1	1	1	1	1	1			1		1			1
libA_seq54140_[chr12:2623926-2624125]	Quiescent/Low	Weak transcription	Quiescent/Low	Quiescent/Low	Quiescent/Low	Weak Repressed PolyComb	Quiescent/Low	Weak Repressed PolyComb	Strong transcription	Weak Repressed PolyComb	Quiescent/Low	Weak transcription	Weak Repressed PolyComb						1			1	1	1		1									1		1			1		1
libA_seq33600_[chr12:2625191-2625390]	Quiescent/Low	Weak transcription	Quiescent/Low	Quiescent/Low	Quiescent/Low	Weak Repressed PolyComb	Quiescent/Low	Weak Repressed PolyComb	Strong transcription	Weak Repressed PolyComb	Quiescent/Low	Weak transcription	Weak Repressed PolyComb	ENSG00000151062	143	Colon_Transverse	5.5883e-07	9.79626e-06		1															1		1	1		1	1	1
libA_seq206299_[chr12:2626011-2626210]	Quiescent/Low	Weak transcription	Quiescent/Low	Quiescent/Low	Quiescent/Low	Weak Repressed PolyComb	Quiescent/Low	Weak Repressed PolyComb	Strong transcription	Weak Repressed PolyComb	Quiescent/Low	Weak transcription;Strong transcription	Weak Repressed PolyComb	ENSG00000151062	-677	Colon_Transverse	5.5883e-07	9.79626e-06		1						1											1	1	1	1	1
libB_seq131513_[chr12:2628862-2629061]	Quiescent/Low	Weak transcription	Quiescent/Low	Heterochromatin	Heterochromatin	Repressed PolyComb	Quiescent/Low	Repressed PolyComb	Strong transcription	Weak Repressed PolyComb	Quiescent/Low	Weak transcription	Weak Repressed PolyComb;Repressed PolyComb							1						1	1							1	1		1	1		1	1	1
libA_seq130921_[chr12:2697075-2697274]	Weak transcription	Weak transcription	Enhancers	Weak Repressed PolyComb;Repressed PolyComb	Weak Repressed PolyComb	Repressed PolyComb	Weak transcription	Repressed PolyComb	Strong transcription	Weak Repressed PolyComb;Enhancers	Weak transcription	Weak transcription	Weak Repressed PolyComb						1			1	1	1		1									1		1	1	1	1	1
libB_seq84479_[chr12:3072696-3072895]	Enhancers	Weak transcription	Enhancers	Enhancers	Repressed PolyComb	Genic enhancers	Repressed PolyComb	Flanking Active TSS	Enhancers;Weak transcription	Weak Repressed PolyComb	Quiescent/Low	Enhancers	Weak Repressed PolyComb	ENSG00000078246,ENSG00000078246,ENSG00000171792,ENSG00000078246,ENSG00000171792	-698354354886886	Adipose_Subcutaneous,Brain_Cerebellum,Brain_Cortex,Cells_Cultured_fibroblasts,Heart_Left_Ventricle,Nerve_Tibial,Pancreas,Skin_Sun_Exposed_Lower_leg,Spleen,Thyroid,Adrenal_Gland,Brain_Amygdala,Brain_Cortex,Brain_Frontal_Cortex_BA9,Skin_Not_Sun_Exposed_Suprapubic,Skin_Sun_Exposed_Lower_leg,Skin_Sun_Exposed_Lower_leg,Adrenal_Gland,Brain_Amygdala,Brain_Caudate_basal_ganglia,Brain_Cortex,Brain_Frontal_Cortex_BA9,Brain_Nucleus_accumbens_basal_ganglia,Brain_Putamen_basal_ganglia,Esophagus_Muscularis,Ovary,Skin_Not_Sun_Exposed_Suprapubic,Skin_Sun_Exposed_Lower_leg,Adipose_Visceral_Omentum,Lung,Skin_Sun_Exposed_Lower_leg,Vagina	0.00152526,0.00131309,0.00380955,0.00345757,0.00223081,0.000799363,0.00220687,9.08503e-06,0.0049512,0.00923414,0.00322149,0.00185712,0.00176329,0.00269219,0.00127384,2.6794e-05,0.000116445,0.00227088,0.00133087,0.00705894,0.000757163,0.00145485,0.00303063,0.00677468,0.00668974,0.00862722,0.000158287,4.79959e-07,0.00348268,0.00701086,1.09842e-06,0.0109791	0.00946944624579349,0.00835006197130423,0.0202084040334001,0.0186661956642975,0.0130046892980025,0.00549033447787637,0.0128886066170717,0.000117810503004954,0.0250145543041412,0.0412701995761974,0.0176084563313629,0.0111655402447836,0.0106934621078148,0.0151909682985474,0.00814016918304861,0.000302573444622656,0.00106385616636301,0.0131979817648129,0.00844432409689054,0.0333136007803638,0.00524295062939086,0.00910225529482278,0.0167449960606061,0.0322227131819911,0.0318943852822304,0.0390968992175969,0.00138147450238181,8.54491184757378e-06,0.0187795095127955,0.0331309283971881,1.79993303322979e-05,0.0473321355490409	1		1	1	1	1	1	1		1		1	1	1			1	1		1	1
libB_seq132843_[chr12:3128881-3129080]	Strong transcription	Strong transcription	Weak transcription	Strong transcription	Quiescent/Low	Transcr. at gene 5' and 3';Genic enhancers	Quiescent/Low	Genic enhancers;Strong transcription	Weak transcription	Weak transcription	Quiescent/Low	Quiescent/Low	Quiescent/Low						1	1		1	1			1	1										1					1
libB_seq35951_[chr12:4122932-4123131]	Quiescent/Low	Weak Repressed PolyComb	Enhancers	Enhancers;Weak transcription	Quiescent/Low	Weak Repressed PolyComb	Quiescent/Low	Weak Repressed PolyComb	Quiescent/Low	Weak transcription	Quiescent/Low	Quiescent/Low	Enhancers	ENSG00000256969,ENSG00000256969,ENSG00000242444,ENSG00000256356,ENSG00000256862,ENSG00000256969,ENSG00000111224,ENSG00000242444,ENSG00000250899,ENSG00000256356,ENSG00000256862,ENSG00000256969,ENSG00000256969	-296,-204,-28,-28,-28,-28,115,115,115,115,115,115,425	Liver,Pancreas,Esophagus_Mucosa,Lung,Pituitary,Pancreas,Pancreas,Pancreas,Esophagus_Mucosa,Pancreas,Pituitary,Pancreas,Pituitary,Pancreas,Kidney_Cortex,Testis,Pancreas,Pancreas,Pancreas,Pituitary,Liver,Pancreas	7.42585e-11,0.000105333,3.953e-08,0.00474096,0.000693834,1.46431e-15,1.44699e-18,1.92415e-05,0.0030894,0.000164132,2.64876e-11,2.61648e-05,0.00220671,3.51562e-16,0.00831129,9.60632e-06,5.13041e-13,1.53142e-05,8.51468e-13,8.48281e-09,1.27316e-06,1.22197e-06	2.57580060775294e-09,0.000976173629139233,8.8053056495716e-07,0.0241521062124875,0.00486993763802027,8.87504705467227e-14,1.15961178278473e-16,0.000227108630965374,0.0170128528817404,0.00142476347187681,9.75754016298812e-10,0.000296518327516408,0.0128878249021351,2.2626792140328e-14,0.037949999796548,0.000123728307030248,2.34561613624665e-11,0.000186020772221127,3.79096383363919e-11,2.13492261489736e-07,2.05362402721139e-05,1.97920645076526e-05		1	1					1							1		1			1	1
libB_seq54586_[chr12:4261736-4261935]	Quiescent/Low	Quiescent/Low	Quiescent/Low	Weak Repressed PolyComb	Enhancers	Weak Repressed PolyComb	Quiescent/Low	Quiescent/Low	Quiescent/Low	Enhancers	Quiescent/Low	Quiescent/Low	Weak Repressed PolyComb							1		1				1							1		1		1	1	1			1
libB_seq82653_[chr12:4381600-4381799]	Flanking Bivalent TSS/Enh	Repressed PolyComb	Flanking Active TSS	Flanking Active TSS	Flanking Bivalent TSS/Enh	Flanking Bivalent TSS/Enh	Flanking Bivalent TSS/Enh	Flanking Bivalent TSS/Enh	Active TSS;Flanking Active TSS	Enhancers	Active TSS;Weak transcription	Active TSS;Flanking Active TSS	Enhancers	ENSG00000111224,ENSG00000130035,ENSG00000236908	596625900	Esophagus_Muscularis,Stomach,Brain_Cortex,Esophagus_Muscularis,Artery_Tibial,Skin_Sun_Exposed_Lower_leg	8.29955e-05,0.00524697,1.83377e-05,0.00769352,0.00789041,5.68553e-06	0.000796789180331039,0.0262185789470231,0.000217728963261886,0.035684215298472,0.036407516910049,7.80407132493167e-05	1	1	1	1	1	1	1	1	1		1	1	1	1	1	1	1	1	1	1	1	1
libB_seq69644_[chr12:4895113-4895312]	Quiescent/Low	Quiescent/Low	Quiescent/Low	Heterochromatin;Quiescent/Low	Quiescent/Low	Weak Repressed PolyComb	Quiescent/Low	Weak Repressed PolyComb	Quiescent/Low	Weak Repressed PolyComb	Weak Repressed PolyComb	Weak Repressed PolyComb	Quiescent/Low													1	1								1				1	1	1
libB_seq144005_[chr12:5246270-5246469]	Weak transcription	Quiescent/Low	Quiescent/Low	Quiescent/Low	Quiescent/Low	Weak transcription	Weak Repressed PolyComb	Quiescent/Low	Quiescent/Low	Weak Repressed PolyComb	Quiescent/Low	Weak Repressed PolyComb	Weak Repressed PolyComb	ENSG00000255983,ENSG00000256417,ENSG00000255983,ENSG00000256417,ENSG00000255983	-472,-472,-210,-210,943	Colon_Transverse,Esophagus_Mucosa,Prostate,Skin_Not_Sun_Exposed_Suprapubic,Skin_Sun_Exposed_Lower_leg,Vagina,Colon_Transverse,Esophagus_Mucosa,Skin_Not_Sun_Exposed_Suprapubic,Skin_Sun_Exposed_Lower_leg,Vagina,Colon_Transverse,Esophagus_Mucosa,Skin_Not_Sun_Exposed_Suprapubic,Skin_Sun_Exposed_Lower_leg,Colon_Transverse,Esophagus_Mucosa,Skin_Sun_Exposed_Lower_leg,Esophagus_Mucosa,Prostate,Skin_Not_Sun_Exposed_Suprapubic,Skin_Sun_Exposed_Lower_leg	0.00691435,1.62622e-05,0.0029331,4.12379e-07,2.49012e-14,8.07772e-05,0.00391916,2.76429e-05,1.27072e-05,9.90483e-13,0.000577863,4.66709e-05,2.29447e-15,0.00497911,1.92237e-08,0.000167103,1.09639e-12,1.0765e-07,0.00106082,0.00468523,6.9875e-05,0.000655984	0.0327584066867395,0.000196073305900362,0.0162987590278717,7.44909665339889e-06,1.32526066388165e-12,0.000778841179679605,0.0206858403028639,0.000310789413604974,0.000157985555318988,4.37410686717656e-11,0.00416695160343249,0.000487590898636961,1.36382188326011e-13,0.02513019603914,4.54195682109055e-07,0.00144670587920559,4.81370840870738e-11,2.20132094629838e-06,0.00697969398233599,0.023923342769246,0.000688378024777907,0.00464305988122056				1				1								1					1
libA_seq272118_[chr12:5439611-5439810]	Quiescent/Low	Quiescent/Low	Quiescent/Low	Quiescent/Low	Quiescent/Low	Quiescent/Low	Quiescent/Low	Weak transcription	Weak Repressed PolyComb	Quiescent/Low	Quiescent/Low	Quiescent/Low	Quiescent/Low	ENSG00000256417	815	Esophagus_Mucosa,Skin_Sun_Exposed_Lower_leg	6.57835e-05,0.00140053	0.000653931988207819,0.00881404829094193	1	1			1											1
libA_seq95773_[chr12:5608149-5608348]	Quiescent/Low	Quiescent/Low	Quiescent/Low	Weak Repressed PolyComb	Quiescent/Low	Enhancers	Weak Repressed PolyComb	Quiescent/Low	Quiescent/Low	Enhancers	Quiescent/Low	Weak transcription	Quiescent/Low						1	1				1		1	1							1	1		1		1	1	1
libB_seq172893_[chr12:5749384-5749583]	Quiescent/Low	Quiescent/Low	Quiescent/Low	Weak Repressed PolyComb	Weak Repressed PolyComb	Weak Repressed PolyComb	Quiescent/Low	Weak Repressed PolyComb	Quiescent/Low	Weak Repressed PolyComb	Quiescent/Low	Quiescent/Low	Repressed PolyComb;Weak Repressed PolyComb	ENSG00000185652,ENSG00000067182,ENSG00000139180	-827358384	Adipose_Subcutaneous,Pituitary,Artery_Tibial,Muscle_Skeletal,Brain_Cortex,Skin_Not_Sun_Exposed_Suprapubic	6.16491e-05,0.00500655,0.00265782,1.07603e-05,0.00341436,3.81966e-05	0.000618678656886666,0.0252421101754004,0.0150305639025118,0.000136624603506312,0.0184735075724556,0.000410559243164073				1				1								1								1
libB_seq76312_[chr12:5769430-5769629]	Quiescent/Low	Quiescent/Low	Quiescent/Low	Weak transcription	Quiescent/Low	Quiescent/Low	Quiescent/Low	Quiescent/Low	Quiescent/Low	Quiescent/Low	Quiescent/Low	Weak Repressed PolyComb	Quiescent/Low	ENSG00000008323	-866	Prostate	1.67836e-07	3.29529e-06	1	1						1	1							1			1				1
libB_seq51193_[chr12:5769455-5769654]	Quiescent/Low	Quiescent/Low	Quiescent/Low	Weak transcription	Quiescent/Low	Quiescent/Low	Quiescent/Low	Quiescent/Low	Quiescent/Low	Quiescent/Low	Quiescent/Low	Weak Repressed PolyComb	Quiescent/Low	ENSG00000008323	-891	Prostate	1.67836e-07	3.29529e-06	1	1						1	1							1			1				1
libA_seq130210_[chr12:5949356-5949555]	Quiescent/Low	Quiescent/Low	Quiescent/Low	Quiescent/Low	Quiescent/Low	Quiescent/Low	Quiescent/Low	Weak Repressed PolyComb	Weak transcription	Weak Repressed PolyComb	Quiescent/Low	Weak Repressed PolyComb	Weak Repressed PolyComb	ENSG00000247853	56	Artery_Tibial	1.95167e-05	0.000229937		1													1				1
libA_seq37501_[chr12:6883691-6883890]	Bivalent Enhancer	Weak transcription	Weak transcription	Weak transcription;Strong transcription	Repressed PolyComb	Bivalent Enhancer;Strong transcription	Repressed PolyComb	Weak Repressed PolyComb	Weak transcription	Weak transcription	Weak transcription	Bivalent Enhancer;Strong transcription	Enhancers;Flanking Active TSS;Genic enhancers	ENSG00000111664,ENSG00000139178,ENSG00000250510,ENSG00000256433	-90,-90,454,998	Adipose_Subcutaneous,Adrenal_Gland,Artery_Tibial,Brain_Putamen_basal_ganglia,Kidney_Cortex,Lung,Thyroid,Cells_Cultured_fibroblasts,Esophagus_Mucosa,Pancreas,Thyroid,Heart_Left_Ventricle,Whole_Blood,Prostate,Whole_Blood	0.00681062,1.34687e-05,0.00510295,0.0111433,0.00344994,0.00311973,8.05256e-05,0.000157928,0.00552448,0.000240376,0.00102545,0.000755613,9.78805e-05,0.00643486,3.10226e-06	0.032360061764091,0.000166241726464264,0.0256341108205331,0.0478960163380664,0.018632001537674,0.0171490231931288,0.000776774458539102,0.00137881914997343,0.0273385408619666,0.0019704371117875,0.00678248324006227,0.0052340456490767,0.00091679117170926,0.030911851907208,4.56057574679132e-05				1	1	1		1	1										1	1
libA_seq204354_[chr12:7383482-7383681]	Quiescent/Low	Weak Repressed PolyComb	Quiescent/Low	Weak Repressed PolyComb	Quiescent/Low	Quiescent/Low	Quiescent/Low	Quiescent/Low	Weak Repressed PolyComb	Quiescent/Low	Weak Repressed PolyComb	Quiescent/Low	Weak Repressed PolyComb	ENSG00000139194,ENSG00000177575,ENSG00000215009,ENSG00000139197,ENSG00000139197,ENSG00000215009,ENSG00000177575,ENSG00000177675,ENSG00000215009,ENSG00000177575,ENSG00000215009,ENSG00000177575,ENSG00000215009,ENSG00000139197,ENSG00000177575,ENSG00000215009,ENSG00000177575,ENSG00000215009,ENSG00000139182,ENSG00000139194,ENSG00000205885,ENSG00000247853,ENSG00000256967,ENSG00000177575,ENSG00000215009	-773,-664,-664,-557,-394,-394,-142,-142,-142,-23,-23,-4,-4,0,151,151,798,798,846,846,846,846,846,916,916	Brain_Amygdala,Brain_Caudate_basal_ganglia,Nerve_Tibial,Testis,Brain_Cortex,Skin_Sun_Exposed_Lower_leg,Whole_Blood,Adipose_Subcutaneous,Adipose_Visceral_Omentum,Breast_Mammary_Tissue,Cells_EBV.transformed_lymphocytes,Lung,Small_Intestine_Terminal_Ileum,Spleen,Artery_Tibial,Cells_Cultured_fibroblasts,Colon_Transverse,Esophagus_Muscularis,Nerve_Tibial,Thyroid,Adipose_Subcutaneous,Artery_Aorta,Artery_Coronary,Artery_Tibial,Brain_Putamen_basal_ganglia,Cells_Cultured_fibroblasts,Colon_Sigmoid,Colon_Transverse,Esophagus_Gastroesophageal_Junction,Esophagus_Muscularis,Nerve_Tibial,Pancreas,Prostate,Skin_Not_Sun_Exposed_Suprapubic,Skin_Sun_Exposed_Lower_leg,Stomach,Thyroid,Uterus,Adipose_Subcutaneous,Adipose_Visceral_Omentum,Breast_Mammary_Tissue,Cells_EBV.transformed_lymphocytes,Lung,Small_Intestine_Terminal_Ileum,Spleen,Skin_Sun_Exposed_Lower_leg,Whole_Blood,Adipose_Subcutaneous,Brain_Cerebellum,Brain_Frontal_Cortex_BA9,Brain_Nucleus_accumbens_basal_ganglia,Brain_Spinal_cord_cervical_c.1,Cells_Cultured_fibroblasts,Esophagus_Gastroesophageal_Junction,Spleen,Adipose_Subcutaneous,Adipose_Visceral_Omentum,Cells_EBV.transformed_lymphocytes,Lung,Small_Intestine_Terminal_Ileum,Spleen,Brain_Cortex,Skin_Sun_Exposed_Lower_leg,Whole_Blood,Adipose_Subcutaneous,Adipose_Visceral_Omentum,Breast_Mammary_Tissue,Cells_EBV.transformed_lymphocytes,Lung,Small_Intestine_Terminal_Ileum,Spleen,Brain_Cortex,Skin_Sun_Exposed_Lower_leg,Whole_Blood,Adipose_Subcutaneous,Adipose_Visceral_Omentum,Breast_Mammary_Tissue,Cells_EBV.transformed_lymphocytes,Lung,Small_Intestine_Terminal_Ileum,Spleen,Adipose_Subcutaneous,Artery_Aorta,Artery_Tibial,Cells_Cultured_fibroblasts,Colon_Sigmoid,Liver,Lung,Pancreas,Skin_Not_Sun_Exposed_Suprapubic,Skin_Sun_Exposed_Lower_leg,Stomach,Thyroid,Uterus,Brain_Cortex,Skin_Sun_Exposed_Lower_leg,Whole_Blood,Adipose_Subcutaneous,Adipose_Visceral_Omentum,Breast_Mammary_Tissue,Cells_EBV.transformed_lymphocytes,Lung,Small_Intestine_Terminal_Ileum,Spleen,Brain_Cortex,Skin_Sun_Exposed_Lower_leg,Whole_Blood,Adipose_Subcutaneous,Adipose_Visceral_Omentum,Breast_Mammary_Tissue,Cells_EBV.transformed_lymphocytes,Lung,Small_Intestine_Terminal_Ileum,Spleen,Nerve_Tibial,Testis,Adipose_Visceral_Omentum,Brain_Amygdala,Nerve_Tibial,Spleen,Nerve_Tibial,Skin_Not_Sun_Exposed_Suprapubic,Testis,Thyroid,Whole_Blood,Brain_Nucleus_accumbens_basal_ganglia,Esophagus_Gastroesophageal_Junction,Adipose_Visceral_Omentum,Cells_Cultured_fibroblasts,Nerve_Tibial,Pituitary,Skin_Sun_Exposed_Lower_leg,Thyroid,Whole_Blood,Brain_Cortex,Skin_Sun_Exposed_Lower_leg,Whole_Blood,Adipose_Subcutaneous,Adipose_Visceral_Omentum,Breast_Mammary_Tissue,Cells_EBV.transformed_lymphocytes,Lung,Small_Intestine_Terminal_Ileum,Spleen	0.00577088,0.00162921,2.72456e-06,0.0111935,0.00677699,0.00141043,5.17413e-05,9.29997e-07,0.00100055,0.00973954,0.00012663,0.000507038,1.49788e-05,7.75489e-05,0.000562702,0.00512453,0.000667186,0.00539439,9.77826e-05,0.00460415,0.000605492,3.74585e-05,0.00942879,0.00118287,0.0042255,0.000273611,0.00136028,0.00769266,0.00365326,0.00642844,0.00134272,0.00522582,0.00661535,0.000368863,0.000779783,0.000188177,0.0039442,0.000412738,3.56483e-06,0.000332969,0.000173465,0.00036827,0.0023378,0.00329362,0.0010866,0.000863338,5.23272e-05,0.0067439,3.91437e-05,0.000898363,0.0056523,0.0115122,0.00301432,0.00704912,0.00656945,2.24582e-08,0.000430439,0.00424662,0.000858197,1.25262e-05,0.000106425,0.00867619,0.00133822,1.3863e-05,6.34033e-07,0.000152568,0.00694501,0.000252292,4.04549e-05,1.05953e-05,6.94746e-06,0.00867619,0.00133822,1.07339e-05,6.34033e-07,0.000182751,0.00497801,0.000252292,4.04549e-05,1.05953e-05,6.94746e-06,0.0102393,7.47776e-05,0.00194849,0.00116515,0.000601581,0.00866437,0.000158252,0.00943433,0.00106705,0.00890178,0.000315496,0.00515419,0.00840815,0.00867619,0.00133822,1.07339e-05,6.34033e-07,0.000182751,0.00497801,0.000252292,4.04549e-05,1.05953e-05,6.94746e-06,0.00845026,0.00133822,1.07339e-05,6.34033e-07,0.000158922,0.00560457,0.000252292,4.04549e-05,1.05953e-05,6.94746e-06,6.05534e-07,0.000119535,0.00295903,0.00839113,1.16683e-09,0.00405271,2.678e-07,0.00112651,0.0097459,9.35614e-05,0.00174907,0.00433161,2.64064e-05,0.00161524,0.000561064,6.60196e-06,0.0108272,0.00620338,6.1994e-05,0.0114863,0.00845026,0.00133822,1.07339e-05,6.34033e-07,0.000158922,0.00560457,0.000252292,4.04549e-05,1.05953e-05,6.94746e-06	0.0283143964154193,0.0100051957301157,4.06433138736277e-05,0.0480638202615477,0.0322315673629132,0.0088663409149168,0.000532499086769246,1.5501428282569e-05,0.00664282888842489,0.04305527164943,0.00114286445470813,0.00372838225014813,0.000182431093846686,0.000752369834778146,0.00407364215525016,0.025723263583292,0.00471057380181935,0.0268119609025029,0.000916028390910399,0.0235853329631356,0.00433661568657851,0.000403679670152252,0.0419643914343049,0.00764885574342105,0.0220001192082014,0.00220260251546822,0.00860221471512734,0.0356807541081805,0.019529965736781,0.0308887963809221,0.00850757344832779,0.0261319707886246,0.031609656113004,0.00284055402689991,0.00537539285545842,0.00160077842104446,0.0207905861852529,0.00312774213469594,5.16004950808302e-05,0.00260297026179044,0.00149369252154021,0.00283680428885937,0.0135188831480864,0.0179349129632693,0.00712189111562005,0.00586234990208339,0.000537608362201714,0.0321054823114701,0.000419301287822212,0.00606273548126087,0.0278464502073486,0.0491328848037469,0.0166708186382728,0.0332764519557317,0.0314317359176572,5.23723936675251e-07,0.00324189841686897,0.0220880466439914,0.00583283664735271,0.000156017476180299,0.000984772644876031,0.039272134995913,0.00848292485030556,0.000170516135649601,1.09833035422688e-05,0.00133895210610905,0.0328770276003266,0.0020543752472833,0.000431349349118551,0.000134790024277523,9.30827270939905e-05,0.039272134995913,0.00848292485030556,0.000136337068619553,1.09833035422688e-05,0.00156173796363186,0.0251255724959547,0.0020543752472833,0.000431349349118551,0.000134790024277523,9.30827270939905e-05,0.0447866688089551,0.000729299813108757,0.0116228020264403,0.00755254744546051,0.00431309056888042,0.0392299500614471,0.00138121445910432,0.0419835139565715,0.00701434355108542,0.0400883848390095,0.00248620643134281,0.0258423662871705,0.0383052303666044,0.039272134995913,0.00848292485030556,0.000136337068619553,1.09833035422688e-05,0.00156173796363186,0.0251255724959547,0.0020543752472833,0.000431349349118551,0.000134790024277523,9.30827270939905e-05,0.0384559435200895,0.00848292485030556,0.000136337068619553,1.09833035422688e-05,0.0013861258795877,0.0276574356467726,0.0020543752472833,0.000431349349118551,0.000134790024277523,9.30827270939905e-05,1.05345797718957e-05,0.00108795238350451,0.0164188084478402,0.038240422299738,3.38725421574023e-08,0.0212544529909337,5.03642015568954e-06,0.00734094969275289,0.0430784303413188,0.000882457985369654,0.0106201310777709,0.0224456751926179,0.000298842047557439,0.00993303657549068,0.00406363984703477,8.89960037790316e-05,0.0468136983901673,0.030014642607731,0.00062156673668517,0.0490483162515658,0.0384559435200895,0.00848292485030556,0.000136337068619553,1.09833035422688e-05,0.0013861258795877,0.0276574356467726,0.0020543752472833,0.000431349349118551,0.000134790024277523,9.30827270939905e-05		1		1							1				1	1			1				1	1
libB_seq38955_[chr12:8179813-8180012]	Active TSS	Active TSS	Active TSS	Active TSS;Weak transcription	Flanking Active TSS;Active TSS	Active TSS	Active TSS	Active TSS	Active TSS	Active TSS;Weak transcription	Active TSS;Quiescent/Low	Active TSS;Weak transcription	Active TSS;Flanking Active TSS;Weak transcription	ENSG00000065970,ENSG00000255581,ENSG00000255964,ENSG00000065970,ENSG00000255581,ENSG00000255964,ENSG00000255581,ENSG00000255964,ENSG00000177575	-76,-76,-76,-57,-57,-57,-21,-21,894	Brain_Cortex,Heart_Left_Ventricle,Kidney_Cortex,Thyroid,Brain_Anterior_cingulate_cortex_BA24,Brain_Cerebellar_Hemisphere,Brain_Cerebellum,Brain_Cortex,Brain_Frontal_Cortex_BA9,Brain_Hippocampus,Brain_Nucleus_accumbens_basal_ganglia,Brain_Putamen_basal_ganglia,Pituitary,Testis,Brain_Cortex,Heart_Left_Ventricle,Kidney_Cortex,Testis,Thyroid,Brain_Anterior_cingulate_cortex_BA24,Brain_Cerebellar_Hemisphere,Brain_Cerebellum,Brain_Cortex,Brain_Frontal_Cortex_BA9,Brain_Hippocampus,Brain_Nucleus_accumbens_basal_ganglia,Brain_Putamen_basal_ganglia,Pituitary,Testis,Brain_Anterior_cingulate_cortex_BA24,Brain_Cerebellar_Hemisphere,Brain_Cerebellum,Brain_Cortex,Brain_Frontal_Cortex_BA9,Brain_Hippocampus,Brain_Nucleus_accumbens_basal_ganglia,Brain_Putamen_basal_ganglia,Pituitary,Testis,Brain_Cerebellum,Brain_Frontal_Cortex_BA9	0.00187087,2.24148e-05,0.00222471,0.00244217,0.000127783,4.56959e-12,1.25313e-13,0.00114151,0.00134603,0.00455012,2.16844e-06,0.00114114,0.00205874,2.98859e-10,0.00187087,4.31305e-05,0.00222471,0.0105946,0.00210043,0.000127783,4.56959e-12,1.25313e-13,0.00114151,0.00134603,0.00455012,2.16844e-06,0.00114114,0.00205874,1.83485e-10,2.67559e-05,1.31788e-12,4.5153e-14,0.00113371,0.00101141,0.00195647,8.72151e-06,0.00033026,0.00142689,1.49034e-09,2.42044e-06,0.00366266	0.0112362056526515,0.000259232149128065,0.0129741054238552,0.014016911346422,0.00115169780082085,1.85596603043407e-10,6.157979528196e-12,0.00742327388647926,0.00852530476920196,0.0233619438654026,3.31294630032328e-05,0.00742111956059741,0.0121653055402144,9.50970605986903e-09,0.0112362056526515,0.000455717286759752,0.0129741054238552,0.0460089546431125,0.0123728948941027,0.00115169780082085,1.85596603043407e-10,6.157979528196e-12,0.00742327388647926,0.00852530476920196,0.0233619438654026,3.31294630032328e-05,0.00742111956059741,0.0121653055402144,6.01880940331077e-09,0.000302199580716458,5.73384169107373e-11,2.33111822304861e-12,0.00737999269134829,0.006703706594576,0.0116621961045224,0.000113653359042041,0.00258499098508275,0.00895421491343495,4.25622899302158e-08,3.65592241392958e-05,0.019571664812344	1	1	1	1	1	1	1	1	1	1	1	1	1	1			1	1	1	1	1	1		1
libB_seq27462_[chr12:8179866-8180065]	Active TSS	Active TSS	Active TSS	Active TSS;Weak transcription	Flanking Active TSS;Active TSS	Active TSS	Active TSS	Active TSS	Active TSS	Active TSS;Weak transcription	Active TSS;Quiescent/Low	Active TSS;Weak transcription	Active TSS;Flanking Active TSS;Weak transcription	ENSG00000065970,ENSG00000255581,ENSG00000255964,ENSG00000065970,ENSG00000255581,ENSG00000255964,ENSG00000255581,ENSG00000255964,ENSG00000177575	-129,-129,-129,-110,-110,-110,-74,-74,841	Brain_Cortex,Heart_Left_Ventricle,Kidney_Cortex,Thyroid,Brain_Anterior_cingulate_cortex_BA24,Brain_Cerebellar_Hemisphere,Brain_Cerebellum,Brain_Cortex,Brain_Frontal_Cortex_BA9,Brain_Hippocampus,Brain_Nucleus_accumbens_basal_ganglia,Brain_Putamen_basal_ganglia,Pituitary,Testis,Brain_Cortex,Heart_Left_Ventricle,Kidney_Cortex,Testis,Thyroid,Brain_Anterior_cingulate_cortex_BA24,Brain_Cerebellar_Hemisphere,Brain_Cerebellum,Brain_Cortex,Brain_Frontal_Cortex_BA9,Brain_Hippocampus,Brain_Nucleus_accumbens_basal_ganglia,Brain_Putamen_basal_ganglia,Pituitary,Testis,Brain_Anterior_cingulate_cortex_BA24,Brain_Cerebellar_Hemisphere,Brain_Cerebellum,Brain_Cortex,Brain_Frontal_Cortex_BA9,Brain_Hippocampus,Brain_Nucleus_accumbens_basal_ganglia,Brain_Putamen_basal_ganglia,Pituitary,Testis,Brain_Cerebellum,Brain_Frontal_Cortex_BA9	0.00187087,2.24148e-05,0.00222471,0.00244217,0.000127783,4.56959e-12,1.25313e-13,0.00114151,0.00134603,0.00455012,2.16844e-06,0.00114114,0.00205874,2.98859e-10,0.00187087,4.31305e-05,0.00222471,0.0105946,0.00210043,0.000127783,4.56959e-12,1.25313e-13,0.00114151,0.00134603,0.00455012,2.16844e-06,0.00114114,0.00205874,1.83485e-10,2.67559e-05,1.31788e-12,4.5153e-14,0.00113371,0.00101141,0.00195647,8.72151e-06,0.00033026,0.00142689,1.49034e-09,2.42044e-06,0.00366266	0.0112362056526515,0.000259232149128065,0.0129741054238552,0.014016911346422,0.00115169780082085,1.85596603043407e-10,6.157979528196e-12,0.00742327388647926,0.00852530476920196,0.0233619438654026,3.31294630032328e-05,0.00742111956059741,0.0121653055402144,9.50970605986903e-09,0.0112362056526515,0.000455717286759752,0.0129741054238552,0.0460089546431125,0.0123728948941027,0.00115169780082085,1.85596603043407e-10,6.157979528196e-12,0.00742327388647926,0.00852530476920196,0.0233619438654026,3.31294630032328e-05,0.00742111956059741,0.0121653055402144,6.01880940331077e-09,0.000302199580716458,5.73384169107373e-11,2.33111822304861e-12,0.00737999269134829,0.006703706594576,0.0116621961045224,0.000113653359042041,0.00258499098508275,0.00895421491343495,4.25622899302158e-08,3.65592241392958e-05,0.019571664812344	1	1	1	1	1	1	1	1	1	1	1	1	1	1			1	1		1	1	1		1
libA_seq18766_[chr12:8185352-8185551]	Active TSS	Active TSS	Active TSS	Active TSS	Active TSS;Flanking Active TSS	Active TSS;Flanking Active TSS	Active TSS	Active TSS	Active TSS	Active TSS	Active TSS	Active TSS	Active TSS;Flanking Active TSS	ENSG00000173262,ENSG00000089818,ENSG00000255581,ENSG00000255964,ENSG00000089818,ENSG00000171860,ENSG00000215241,ENSG00000255581,ENSG00000255964	-311,-282,-282,-282,100,100,100,402,402	Adipose_Subcutaneous,Artery_Aorta,Artery_Coronary,Artery_Tibial,Brain_Cerebellum,Brain_Cortex,Cells_Cultured_fibroblasts,Heart_Atrial_Appendage,Lung,Muscle_Skeletal,Nerve_Tibial,Pancreas,Pituitary,Skin_Not_Sun_Exposed_Suprapubic,Skin_Sun_Exposed_Lower_leg,Thyroid,Vagina,Whole_Blood,Esophagus_Gastroesophageal_Junction,Whole_Blood,Brain_Anterior_cingulate_cortex_BA24,Brain_Cerebellar_Hemisphere,Brain_Cerebellum,Brain_Cortex,Brain_Frontal_Cortex_BA9,Brain_Hippocampus,Brain_Nucleus_accumbens_basal_ganglia,Brain_Putamen_basal_ganglia,Pituitary,Testis,Cells_Cultured_fibroblasts,Esophagus_Mucosa,Whole_Blood,Adipose_Subcutaneous,Adipose_Visceral_Omentum,Artery_Aorta,Colon_Transverse,Esophagus_Muscularis,Lung,Nerve_Tibial,Prostate,Whole_Blood,Thyroid,Brain_Anterior_cingulate_cortex_BA24,Brain_Cerebellar_Hemisphere,Brain_Cerebellum,Brain_Frontal_Cortex_BA9,Brain_Hippocampus,Brain_Hypothalamus,Brain_Nucleus_accumbens_basal_ganglia,Pituitary,Testis	0.0106476,0.000140558,0.00709323,0.00571091,0.00268594,0.000105001,0.000103271,0.000227585,0.00353122,0.00022656,0.00321749,0.00894753,0.000892135,0.00298802,6.59837e-05,0.000214004,0.00591776,0.0092751,0.000150854,4.75977e-06,2.49732e-05,1.18658e-11,2.33267e-11,0.00783822,1.35594e-05,0.0099936,1.78312e-06,0.00317277,6.71792e-05,6.30262e-05,0.000732747,0.00899933,3.11739e-07,0.000166673,0.00245125,0.00163724,0.00296559,0.0023162,0.0117374,3.58287e-06,0.00123397,3.45001e-09,5.12791e-05,0.00405327,2.0519e-10,5.81806e-10,0.000124017,0.000165296,0.00581492,0.000123561,0.00109334,1.18043e-07	0.0461934130863546,0.00124879314661338,0.0334426259242349,0.0280795001922444,0.0151618271782512,0.000973544021416862,0.000959610900224363,0.00188084257753679,0.018995201145376,0.00187367774702989,0.0175901598441464,0.0402484969246386,0.00602667023384708,0.0165507037118301,0.000655636846908869,0.00178554248553401,0.0289003624448842,0.0414176886349487,0.00132611609950287,6.66902299364405e-05,0.000284755972047858,4.57086027403164e-10,8.65774365310053e-10,0.0362122310646606,0.000167215248031656,0.0439463811463948,2.78134391250367e-05,0.0173870858206018,0.000665694307608437,0.000630375104411607,0.00509977975271589,0.0404348488368764,5.78048951928214e-06,0.00144358811060705,0.0140581508365099,0.0100480163304675,0.0164488322123847,0.0134162167853701,0.0498906492228688,5.18344367125855e-05,0.00792639623171595,9.29191255516695e-08,0.000528459065842606,0.0212565497562188,6.68736414444287e-09,1.77150797127551e-08,0.00112269437509315,0.00143333491846024,0.0284903621332273,0.00111919773882119,0.00716004095037063,2.3941209226749e-06	1	1	1	1		1	1	1		1	1		1	1			1	1	1		1	1
libB_seq168246_[chr12:10182420-10182619]	Quiescent/Low	Weak transcription	Quiescent/Low	Quiescent/Low	Weak transcription	Quiescent/Low	Quiescent/Low	Quiescent/Low	Quiescent/Low	Quiescent/Low	Quiescent/Low	Quiescent/Low	Weak Repressed PolyComb	ENSG00000172322,ENSG00000225231,ENSG00000256660,ENSG00000060138,ENSG00000256803,ENSG00000060138,ENSG00000256803,ENSG00000060138,ENSG00000256803,ENSG00000197992,ENSG00000197992	-840,-840,-840,361,361,604,604,647,647,738,744	Adipose_Subcutaneous,Adipose_Visceral_Omentum,Artery_Tibial,Brain_Cerebellar_Hemisphere,Breast_Mammary_Tissue,Colon_Sigmoid,Colon_Transverse,Esophagus_Gastroesophageal_Junction,Esophagus_Mucosa,Esophagus_Muscularis,Heart_Atrial_Appendage,Lung,Muscle_Skeletal,Nerve_Tibial,Ovary,Skin_Not_Sun_Exposed_Suprapubic,Small_Intestine_Terminal_Ileum,Stomach,Thyroid,Whole_Blood,Brain_Amygdala,Brain_Caudate_basal_ganglia,Brain_Cerebellar_Hemisphere,Brain_Cerebellum,Brain_Frontal_Cortex_BA9,Brain_Hippocampus,Brain_Hypothalamus,Brain_Putamen_basal_ganglia,Brain_Spinal_cord_cervical_c.1,Brain_Substantia_nigra,Lung,Skin_Not_Sun_Exposed_Suprapubic,Skin_Sun_Exposed_Lower_leg,Spleen,Testis,Whole_Blood,Adipose_Subcutaneous,Adipose_Visceral_Omentum,Breast_Mammary_Tissue,Colon_Sigmoid,Colon_Transverse,Esophagus_Muscularis,Nerve_Tibial,Thyroid,Vagina,Whole_Blood,Liver,Testis,Liver,Testis,Liver,Testis,Whole_Blood,Whole_Blood	0.00029603,0.000823107,0.00377677,0.000113272,8.26008e-05,0.000444521,0.00932356,0.00392632,0.00238281,0.00200357,0.00455997,0.000869035,0.00238816,0.00281844,0.00862016,0.00459569,0.00126877,0.0110844,0.000312104,2.70187e-06,8.05467e-05,0.000491718,5.79257e-06,0.000105813,0.000105873,0.000331018,0.000262539,0.00214552,0.00530026,0.00788235,7.76037e-14,6.33851e-05,2.18014e-10,8.50727e-06,2.90265e-05,3.98209e-21,9.54246e-05,0.00132601,0.000413473,0.00032943,0.00068069,0.000448364,0.000859986,0.000604435,0.000304523,4.27479e-07,1.89467e-05,1.97129e-07,2.47136e-05,1.97129e-07,1.89467e-05,1.97129e-07,9.34217e-13,3.36566e-05	0.00235472632291638,0.00562845147438055,0.0200656479258117,0.00103887015248339,0.000793609435700978,0.00333246967878198,0.0415897812874029,0.020715264824382,0.0137328731285395,0.0118957193123821,0.0234030784573811,0.00589538345835824,0.013757937992529,0.0157728628401612,0.0390718334705933,0.0235494785868802,0.00811350022357904,0.0476943712833944,0.00246329691387104,4.03398985027351e-05,0.000776942272344048,0.00363183930262113,7.93341507111268e-05,0.00097989288952268,0.000980385366776537,0.00258998180560091,0.00212575316778774,0.0125928985154045,0.0264305795070769,0.0363765929829178,3.90051217438045e-12,0.000633470726123696,7.07590028699374e-09,0.000111205090051644,0.000324212011909541,3.9607691427447e-19,0.000897244814405167,0.00841824068545508,0.00313249246972701,0.00257960059211124,0.00479157587699145,0.00335696854498025,0.00584315396400626,0.00432995320722649,0.00241289731321787,7.69677937357327e-06,0.000224083709124848,3.81532148017391e-06,0.000282145590728858,3.81532148017391e-06,0.000224083709124848,3.81532148017391e-06,4.13781094169159e-11,0.000368189193312447																1			1	1	1			1
libA_seq189074_[chr12:11474386-11474585]	Quiescent/Low	Quiescent/Low	Quiescent/Low	Quiescent/Low	Quiescent/Low	Quiescent/Low	Quiescent/Low	Quiescent/Low	Quiescent/Low	Quiescent/Low	Quiescent/Low	Quiescent/Low	Quiescent/Low	ENSG00000230657,ENSG00000111215,ENSG00000212125,ENSG00000212127,ENSG00000231887,ENSG00000255837,ENSG00000111215,ENSG00000212127,ENSG00000247157,ENSG00000255374,ENSG00000255837,ENSG00000256274,ENSG00000256537,ENSG00000255374,ENSG00000256274,ENSG00000111215,ENSG00000212125,ENSG00000212127,ENSG00000226761,ENSG00000231887,ENSG00000256274,ENSG00000060140,ENSG00000121318,ENSG00000255374,ENSG00000256274,ENSG00000255374,ENSG00000256274,ENSG00000212127,ENSG00000213809	-555,-249,-249,-249,-249,-249,82,82,82,82,82,82,82,123,123,172,172,172,172,172,172,419,419,574,574,718,718,742,742	Skin_Not_Sun_Exposed_Suprapubic,Skin_Sun_Exposed_Lower_leg,Testis,Adipose_Visceral_Omentum,Artery_Tibial,Brain_Cerebellum,Brain_Substantia_nigra,Cells_Cultured_fibroblasts,Esophagus_Muscularis,Nerve_Tibial,Thyroid,Whole_Blood,Adipose_Subcutaneous,Adipose_Visceral_Omentum,Artery_Coronary,Artery_Tibial,Colon_Sigmoid,Esophagus_Muscularis,Lung,Minor_Salivary_Gland,Muscle_Skeletal,Nerve_Tibial,Prostate,Stomach,Thyroid,Adipose_Subcutaneous,Adipose_Visceral_Omentum,Artery_Tibial,Esophagus_Mucosa,Liver,Lung,Muscle_Skeletal,Nerve_Tibial,Pancreas,Skin_Not_Sun_Exposed_Suprapubic,Skin_Sun_Exposed_Lower_leg,Thyroid,Adipose_Subcutaneous,Adipose_Visceral_Omentum,Artery_Aorta,Artery_Coronary,Artery_Tibial,Brain_Caudate_basal_ganglia,Brain_Cerebellar_Hemisphere,Brain_Cortex,Cells_Cultured_fibroblasts,Colon_Transverse,Esophagus_Gastroesophageal_Junction,Esophagus_Mucosa,Esophagus_Muscularis,Heart_Left_Ventricle,Lung,Muscle_Skeletal,Nerve_Tibial,Pancreas,Skin_Not_Sun_Exposed_Suprapubic,Skin_Sun_Exposed_Lower_leg,Spleen,Testis,Thyroid,Whole_Blood,Adipose_Visceral_Omentum,Brain_Amygdala,Esophagus_Mucosa,Heart_Atrial_Appendage,Lung,Muscle_Skeletal,Nerve_Tibial,Pancreas,Stomach,Thyroid,Adipose_Subcutaneous,Adipose_Visceral_Omentum,Artery_Coronary,Artery_Tibial,Brain_Cerebellar_Hemisphere,Brain_Cerebellum,Brain_Spinal_cord_cervical_c.1,Colon_Transverse,Esophagus_Gastroesophageal_Junction,Esophagus_Muscularis,Heart_Atrial_Appendage,Heart_Left_Ventricle,Kidney_Cortex,Lung,Muscle_Skeletal,Nerve_Tibial,Pancreas,Prostate,Thyroid,Whole_Blood,Adipose_Subcutaneous,Adipose_Visceral_Omentum,Artery_Coronary,Artery_Tibial,Brain_Cerebellar_Hemisphere,Brain_Cerebellum,Breast_Mammary_Tissue,Colon_Sigmoid,Colon_Transverse,Esophagus_Gastroesophageal_Junction,Esophagus_Mucosa,Esophagus_Muscularis,Heart_Atrial_Appendage,Kidney_Cortex,Lung,Muscle_Skeletal,Nerve_Tibial,Prostate,Skin_Not_Sun_Exposed_Suprapubic,Skin_Sun_Exposed_Lower_leg,Small_Intestine_Terminal_Ileum,Spleen,Thyroid,Adipose_Subcutaneous,Adipose_Visceral_Omentum,Adrenal_Gland,Artery_Coronary,Artery_Tibial,Brain_Cerebellar_Hemisphere,Brain_Cerebellum,Brain_Spinal_cord_cervical_c.1,Breast_Mammary_Tissue,Cells_Cultured_fibroblasts,Colon_Sigmoid,Colon_Transverse,Esophagus_Gastroesophageal_Junction,Esophagus_Mucosa,Esophagus_Muscularis,Heart_Atrial_Appendage,Heart_Left_Ventricle,Liver,Lung,Muscle_Skeletal,Nerve_Tibial,Pancreas,Pituitary,Prostate,Skin_Not_Sun_Exposed_Suprapubic,Skin_Sun_Exposed_Lower_leg,Small_Intestine_Terminal_Ileum,Spleen,Thyroid,Whole_Blood,Adipose_Visceral_Omentum,Artery_Tibial,Nerve_Tibial,Prostate,Skin_Not_Sun_Exposed_Suprapubic,Testis,Thyroid,Adipose_Subcutaneous,Artery_Tibial,Cells_Cultured_fibroblasts,Esophagus_Gastroesophageal_Junction,Esophagus_Muscularis,Muscle_Skeletal,Prostate,Skin_Not_Sun_Exposed_Suprapubic,Skin_Sun_Exposed_Lower_leg,Thyroid,Adipose_Subcutaneous,Adipose_Visceral_Omentum,Artery_Coronary,Artery_Tibial,Brain_Cerebellum,Breast_Mammary_Tissue,Esophagus_Gastroesophageal_Junction,Heart_Atrial_Appendage,Heart_Left_Ventricle,Lung,Muscle_Skeletal,Nerve_Tibial,Pancreas,Pituitary,Prostate,Skin_Not_Sun_Exposed_Suprapubic,Skin_Sun_Exposed_Lower_leg,Testis,Thyroid,Artery_Aorta,Artery_Coronary,Brain_Cerebellum,Brain_Hypothalamus,Heart_Atrial_Appendage,Heart_Left_Ventricle,Muscle_Skeletal,Nerve_Tibial,Skin_Not_Sun_Exposed_Suprapubic,Brain_Cerebellum,Colon_Sigmoid,Esophagus_Muscularis,Lung,Nerve_Tibial,Prostate,Skin_Not_Sun_Exposed_Suprapubic,Thyroid,Adipose_Subcutaneous,Adipose_Visceral_Omentum,Artery_Aorta,Artery_Tibial,Brain_Cerebellum,Colon_Sigmoid,Colon_Transverse,Esophagus_Gastroesophageal_Junction,Esophagus_Mucosa,Esophagus_Muscularis,Heart_Atrial_Appendage,Lung,Muscle_Skeletal,Nerve_Tibial,Prostate,Skin_Not_Sun_Exposed_Suprapubic,Stomach,Testis,Thyroid,Adipose_Visceral_Omentum,Artery_Coronary,Artery_Tibial,Cells_Cultured_fibroblasts,Esophagus_Gastroesophageal_Junction,Esophagus_Muscularis,Heart_Left_Ventricle,Lung,Muscle_Skeletal,Pituitary,Stomach,Testis,Thyroid,Whole_Blood,Adipose_Visceral_Omentum,Artery_Tibial,Cells_EBV.transformed_lymphocytes,Colon_Sigmoid,Heart_Left_Ventricle,Lung,Nerve_Tibial,Pituitary,Thyroid,Adipose_Subcutaneous,Artery_Tibial,Cells_Cultured_fibroblasts,Esophagus_Mucosa,Lung,Pancreas,Skin_Sun_Exposed_Lower_leg,Thyroid,Whole_Blood,Brain_Cerebellum,Nerve_Tibial,Pituitary,Thyroid,Adipose_Visceral_Omentum,Artery_Tibial,Cells_Cultured_fibroblasts,Minor_Salivary_Gland,Nerve_Tibial,Pancreas,Thyroid,Adipose_Subcutaneous,Adipose_Visceral_Omentum,Artery_Aorta,Artery_Coronary,Artery_Tibial,Brain_Amygdala,Brain_Cerebellar_Hemisphere,Brain_Cortex,Brain_Hypothalamus,Breast_Mammary_Tissue,Cells_Cultured_fibroblasts,Cells_EBV.transformed_lymphocytes,Colon_Transverse,Esophagus_Gastroesophageal_Junction,Esophagus_Mucosa,Esophagus_Muscularis,Heart_Left_Ventricle,Lung,Muscle_Skeletal,Nerve_Tibial,Pancreas,Pituitary,Skin_Not_Sun_Exposed_Suprapubic,Skin_Sun_Exposed_Lower_leg,Small_Intestine_Terminal_Ileum,Spleen,Testis,Thyroid,Minor_Salivary_Gland,Colon_Transverse,Heart_Left_Ventricle,Nerve_Tibial,Thyroid,Uterus,Brain_Cerebellum,Colon_Sigmoid,Esophagus_Muscularis,Lung,Nerve_Tibial,Prostate,Skin_Not_Sun_Exposed_Suprapubic,Thyroid,Adipose_Subcutaneous,Adipose_Visceral_Omentum,Artery_Aorta,Artery_Tibial,Brain_Cerebellum,Colon_Sigmoid,Colon_Transverse,Esophagus_Gastroesophageal_Junction,Esophagus_Mucosa,Esophagus_Muscularis,Heart_Atrial_Appendage,Lung,Muscle_Skeletal,Nerve_Tibial,Prostate,Skin_Not_Sun_Exposed_Suprapubic,Stomach,Testis,Thyroid,Brain_Cerebellum,Colon_Sigmoid,Esophagus_Muscularis,Lung,Nerve_Tibial,Prostate,Skin_Not_Sun_Exposed_Suprapubic,Thyroid,Adipose_Subcutaneous,Adipose_Visceral_Omentum,Artery_Aorta,Artery_Tibial,Brain_Cerebellum,Colon_Sigmoid,Colon_Transverse,Esophagus_Gastroesophageal_Junction,Esophagus_Mucosa,Esophagus_Muscularis,Heart_Atrial_Appendage,Lung,Muscle_Skeletal,Nerve_Tibial,Prostate,Skin_Not_Sun_Exposed_Suprapubic,Stomach,Testis,Thyroid,Brain_Anterior_cingulate_cortex_BA24,Colon_Sigmoid,Minor_Salivary_Gland,Skin_Sun_Exposed_Lower_leg	0.00548526,0.000107942,0.00403309,0.010178,0.000282071,0.00784425,0.0117028,0.000830286,0.00233965,1.09474e-06,0.000610519,0.00203799,0.00361937,1.84564e-05,0.00280859,0.000996614,0.00472027,0.00764781,0.0102454,0.0084293,0.000879558,2.74091e-06,0.0066259,0.00445978,0.00103282,0.0052358,0.00786915,0.0110214,0.0100213,0.00343573,0.00430455,0.00298151,3.92575e-05,0.0037753,0.00280861,0.00120566,1.24203e-05,3.24635e-05,9.31681e-05,0.00226784,0.00673352,5.30286e-07,0.000337199,0.00494495,0.00104189,2.99832e-06,0.00425684,0.00363779,0.00859739,0.00192319,0.00140759,0.00028299,0.000968497,1.11799e-06,0.00283709,0.00900339,4.3717e-05,0.00206377,0.000219859,3.563e-06,1.60443e-06,0.0104851,0.00703862,0.000837539,3.23286e-05,0.00360049,0.00104648,0.00232906,0.000565212,0.00110402,0.000130939,1.47675e-06,5.04358e-08,0.00225313,2.34749e-05,0.00708937,0.00206639,0.00109201,0.0103494,9.22951e-08,0.000153814,0.00162278,0.00121041,0.0062143,0.00158298,1.05732e-08,0.000562917,0.0117151,0.000228616,1.1259e-06,0.00289083,0.0011426,1.66243e-05,0.000553992,0.000334624,0.000748976,0.000573414,0.00344457,7.82744e-05,0.000793033,2.95834e-05,0.000548409,0.000235802,0.00766763,0.0114861,2.48504e-05,0.00310535,0.000425322,0.00463395,0.00259615,4.66068e-05,0.00655024,0.000462808,3.74326e-05,1.47348e-07,3.4026e-07,0.000205436,4.15745e-05,4.51809e-05,0.00178323,0.000837363,0.0049273,1.20239e-05,0.000550852,0.000239122,0.00261052,1.51991e-05,6.78095e-05,7.64967e-05,8.56623e-06,0.000546051,5.70981e-05,2.94283e-06,6.67142e-07,0.000122962,2.86322e-06,0.0107252,0.000369781,9.70473e-08,5.58942e-06,0.00136946,0.00547759,3.12017e-09,9.62977e-06,0.000119758,0.000318471,0.00492107,0.00681519,5.18222e-06,0.000913038,8.22726e-05,0.000334061,0.00174395,0.00900688,0.00134803,0.000584776,8.09651e-05,0.00505412,0.0022896,0.00181371,2.14241e-05,0.00192431,0.00888702,0.00106169,0.00063752,0.0091487,0.00111263,0.000232006,0.0114761,0.00569903,6.36139e-05,1.98527e-05,0.0011005,0.00434562,0.00519436,0.00233127,0.00100652,0.000200808,0.00693326,6.89224e-06,0.000251147,0.00314588,0.00432572,0.00755707,0.000246304,0.000348453,1.71761e-07,0.00668906,0.00952344,0.000389763,3.4916e-05,0.00671272,0.00202864,0.00565709,0.0028299,0.00727113,0.000323423,0.00108372,0.000200097,8.24608e-05,0.000948974,0.000845795,0.000120246,0.000169471,0.00590218,0.00346414,4.98563e-05,0.00125521,0.00324562,0.00264832,0.00161701,0.00797991,0.000827562,0.00908357,4.37447e-05,0.000150401,0.00942255,0.000211786,1.08381e-06,0.00432275,0.00125185,0.0041244,0.00790362,0.00672227,0.00808846,0.00818036,0.00286629,0.00145077,1.4325e-05,0.0010984,0.00257789,0.00198382,0.00658158,0.00318904,0.00932618,8.54905e-05,0.0055755,0.00235456,0.00728217,0.0054475,0.00232702,0.00040625,0.00162382,6.36285e-06,0.00817836,0.00391431,3.73111e-06,0.000116483,0.00998078,0.000108502,0.00173812,2.69177e-07,0.00950786,0.00210622,0.000826863,0.00203479,0.00433136,0.00553387,1.5119e-08,2.05437e-07,0.000582635,0.0107259,0.00675634,4.43788e-07,0.00909567,0.00938885,0.00235386,0.00451463,1.79317e-05,6.02024e-06,2.45072e-05,0.003047,4.70847e-05,0.00246086,2.85548e-05,0.00427979,3.00033e-07,9.29745e-09,7.29103e-06,0.000129652,0.00287018,7.62116e-05,9.31528e-08,0.00934087,0.0108887,0.00512996,2.27825e-09,2.1642e-06,0.0100379,0.00760833,2.0695e-05,0.00390693,0.00125657,0.000389763,3.4916e-05,0.00671272,0.00202864,0.00565709,0.0028299,0.00727113,0.000323423,0.00108372,0.000200097,8.24608e-05,0.000948974,0.000845795,0.000120246,0.000169471,0.00590218,0.00346414,4.98563e-05,0.00125521,0.00324562,0.00264832,0.00161701,0.00797991,0.000827562,0.00908357,4.37447e-05,0.000150401,0.000389763,3.4916e-05,0.00671272,0.00202864,0.00565709,0.0028299,0.00727113,0.000323423,0.00108372,0.000200097,8.24608e-05,0.000948974,0.000845795,0.000120246,0.000169471,0.00590218,0.00346414,4.98563e-05,0.00125521,0.00324562,0.00264832,0.00161701,0.00797991,0.000827562,0.00908357,4.37447e-05,0.000150401,0.00604327,7.12157e-05,0.00059554,0.000262341	0.0271809494588445,0.000996839268678411,0.0211693198044779,0.0445744348908977,0.00226012728238674,0.0362355766019538,0.0497728309526334,0.00567011312738826,0.0135279032369085,1.79457616757026e-05,0.00436701503202304,0.0120642854738087,0.0193817096364427,0.000218960160208047,0.0157278678491822,0.00662129704991421,0.0240663564551898,0.0355115904943471,0.0448081236677704,0.038381710590906,0.00595504815275742,4.08626533887765e-05,0.0316480162434133,0.0229822805172756,0.00682360267757732,0.0261732645231309,0.0363285152127281,0.0474775336144464,0.0440436011803044,0.0185681639020008,0.0223324574182405,0.0165219926188954,0.000420360681828057,0.0200590426956965,0.0157279543179254,0.00777241952436121,0.000154884108101846,0.000356954990793802,0.000879390353850679,0.0131834452752067,0.032065314384262,9.34622640871147e-06,0.00263092303818449,0.0249885768565595,0.00687477101442872,4.42567230969464e-05,0.0221314944382055,0.0194615892556128,0.0389877833975585,0.0114968540338726,0.00885155238676009,0.00226633287303091,0.00646250800106959,1.82864016513766e-05,0.0158583264203014,0.040450193335595,0.000460990537205464,0.0121904555969845,0.00182690908305293,5.15758819720892e-05,2.52999313721878e-05,0.0456314232273015,0.0332385738290542,0.0057131080175321,0.000355685944851977,0.0192994782072452,0.00690026681482926,0.013476858370887,0.00408902445509067,0.00721817095740306,0.00117567668670067,2.34825616749479e-05,1.10061754194177e-06,0.0131128030630915,0.000269853250038652,0.0334275349667062,0.0122036541061625,0.00715266166443583,0.0451671155703591,1.91133699928508e-06,0.00134817577871668,0.00997183220428585,0.00779829043267723,0.0300571083467457,0.00976572393667586,2.61608007450173e-07,0.00407472835383192,0.0498134144175223,0.00188807861581736,1.8402868545831e-05,0.0161061835766852,0.00742917186597713,0.000199841300510121,0.00402059291058375,0.0026138706494798,0.0051943817247851,0.00413972420695717,0.0186078645591259,0.000758257067613876,0.00545332830635545,0.000329501004311962,0.00398634700895466,0.00193847437939761,0.0355860919387069,0.0490477050556249,0.00028351129857603,0.0170838594669565,0.00320880221249861,0.0237102447428058,0.014740304290085,0.000486999381876335,0.0313559583799925,0.00344955632317471,0.000403438360394004,2.92768693726963e-06,6.25755140938095e-06,0.00172444406768922,0.000441469645758564,0.000474207014207875,0.0107937127334055,0.00571202040784541,0.0249163561607713,0.000150548753350197,0.00400125547584488,0.00196198512218023,0.0148078564103795,0.000184795826833128,0.00067102651408382,0.000743684049005258,0.000111878332542135,0.0039715499035045,0.000578998021947528,4.35328389092944e-05,1.14953752287146e-05,0.00111452997414205,4.24823270085757e-05,0.0464653881692843,0.00284668296109046,2.0007547187863e-06,7.68759504340719e-05,0.00865140288763434,0.0271499229077704,8.46088816500688e-08,0.000123990993421376,0.00108970029350621,0.00250640993199379,0.0248916021001802,0.032376074055328,7.18855313016626e-05,0.00614704168059122,0.000791007568038447,0.00261017613890827,0.0105943199046838,0.0404624929660824,0.00853590354013828,0.00421000768135225,0.000780388977919923,0.0254355585212783,0.0132868804820242,0.0109474350714092,0.000249302211623616,0.0115022937490947,0.0400347181426305,0.00698449825101017,0.00453132980633571,0.0409696449717868,0.00726563766452524,0.00191207795224172,0.0490125864824514,0.028032154901138,0.000635402102570405,0.000233394008799676,0.00719894966428955,0.0225041436417429,0.0260063552422762,0.0134872031885961,0.00667628484017896,0.00169162200421945,0.0328317208482982,9.24265187920439e-05,0.00204626879572958,0.0172665774295174,0.0224209673166257,0.0351790298918912,0.00201245585979405,0.00270543892735747,3.3650203297595e-06,0.0318917162246717,0.0422986003579682,0.00297764021051897,0.000380074340754484,0.0319840115858587,0.0120201357960309,0.0278653927708681,0.0158259062324829,0.0341123370015135,0.0025396356585926,0.00710626843612021,0.00168662502501399,0.000792491671494872,0.00635345895023996,0.00576104099664557,0.00109343413285994,0.00146428568670514,0.0288389715707969,0.0186958427590166,0.000515804532472163,0.0080404948272283,0.0177170791062313,0.0149862726036686,0.00994204279790558,0.0367366117150837,0.00565415203091432,0.0407353068588717,0.000461235052341993,0.00132275744400228,0.0419431124499212,0.00176972444150182,1.77849273180396e-05,0.0224088909119336,0.00802262122956865,0.0215635920625226,0.0364578399110312,0.0320210267352245,0.0371380638420762,0.0374723471079345,0.0159946444466532,0.00908101063098288,0.000175436932193342,0.00718736571559715,0.0146552000649417,0.0117984180636497,0.0314792509466519,0.0174608535218769,0.0415996395839087,0.000817262534324144,0.0275415973624035,0.0135980006197813,0.0341537272591611,0.0270280401296933,0.0134683296423401,0.00308500601193031,0.00997745873129916,8.61311337112532e-05,0.037465075902031,0.0206644777893413,5.37348030089585e-05,0.00106414697751527,0.0439018692245865,0.00100130055360343,0.0105647260388382,5.05909020224015e-06,0.0422447485413839,0.0124006919557308,0.00565038336375863,0.0120498498547986,0.0224444471582464,0.0273771151044883,3.63825483043163e-07,3.96091890849699e-06,0.00419652924849524,0.0464677789316714,0.0321524150629147,7.96162853767511e-06,0.0407793387430815,0.0418223493637079,0.0135946862355442,0.0232137205695689,0.000213496957317582,8.20406089546532e-05,0.000280097862491552,0.0168188247596038,0.000491217426083275,0.0141035352380051,0.000319654337225609,0.0222262941176001,5.58308367758552e-06,2.3234566595254e-07,9.70941730053192e-05,0.00116581097629492,0.0160126478938066,0.000741311366677663,1.92722497437048e-06,0.0416493866692731,0.0470249737146298,0.0257459500426093,6.31842175670244e-08,3.30714212265906e-05,0.0441006587826807,0.0353698774953578,0.000241893373859925,0.0206331580173165,0.00804781688717478,0.00297764021051897,0.000380074340754484,0.0319840115858587,0.0120201357960309,0.0278653927708681,0.0158259062324829,0.0341123370015135,0.0025396356585926,0.00710626843612021,0.00168662502501399,0.000792491671494872,0.00635345895023996,0.00576104099664557,0.00109343413285994,0.00146428568670514,0.0288389715707969,0.0186958427590166,0.000515804532472163,0.0080404948272283,0.0177170791062313,0.0149862726036686,0.00994204279790558,0.0367366117150837,0.00565415203091432,0.0407353068588717,0.000461235052341993,0.00132275744400228,0.00297764021051897,0.000380074340754484,0.0319840115858587,0.0120201357960309,0.0278653927708681,0.0158259062324829,0.0341123370015135,0.0025396356585926,0.00710626843612021,0.00168662502501399,0.000792491671494872,0.00635345895023996,0.00576104099664557,0.00109343413285994,0.00146428568670514,0.0288389715707969,0.0186958427590166,0.000515804532472163,0.0080404948272283,0.0177170791062313,0.0149862726036686,0.00994204279790558,0.0367366117150837,0.00565415203091432,0.0407353068588717,0.000461235052341993,0.00132275744400228,0.0293927731074876,0.000699606211836882,0.00427614187823249,0.00212437434433556								1	1			1
libA_seq135318_[chr12:11476169-11476368]	Quiescent/Low	Quiescent/Low	Quiescent/Low	Quiescent/Low	Quiescent/Low	Quiescent/Low	Quiescent/Low	Quiescent/Low	Quiescent/Low	Quiescent/Low	Quiescent/Low	Quiescent/Low	Quiescent/Low	ENSG00000255374,ENSG00000256274,ENSG00000255374,ENSG00000256274,ENSG00000111215,ENSG00000212127,ENSG00000231887,ENSG00000247157,ENSG00000255837,ENSG00000255374,ENSG00000256274,ENSG00000111215,ENSG00000212125,ENSG00000212127,ENSG00000226761,ENSG00000231887,ENSG00000256274,ENSG00000255374,ENSG00000256274,ENSG00000060140,ENSG00000121318	-195,-195,82,82,332,332,332,332,332,454,454,457,457,457,457,457,457,501,501,855,855	Brain_Cerebellum,Cells_Cultured_fibroblasts,Colon_Sigmoid,Lung,Nerve_Tibial,Prostate,Skin_Not_Sun_Exposed_Suprapubic,Thyroid,Adipose_Subcutaneous,Adipose_Visceral_Omentum,Artery_Aorta,Artery_Tibial,Brain_Cerebellum,Colon_Sigmoid,Colon_Transverse,Esophagus_Mucosa,Esophagus_Muscularis,Heart_Atrial_Appendage,Lung,Muscle_Skeletal,Nerve_Tibial,Prostate,Skin_Not_Sun_Exposed_Suprapubic,Stomach,Testis,Thyroid,Brain_Cerebellum,Colon_Sigmoid,Esophagus_Muscularis,Lung,Nerve_Tibial,Prostate,Skin_Not_Sun_Exposed_Suprapubic,Thyroid,Adipose_Subcutaneous,Adipose_Visceral_Omentum,Artery_Aorta,Artery_Tibial,Brain_Cerebellum,Colon_Sigmoid,Colon_Transverse,Esophagus_Gastroesophageal_Junction,Esophagus_Mucosa,Esophagus_Muscularis,Heart_Atrial_Appendage,Lung,Muscle_Skeletal,Nerve_Tibial,Prostate,Skin_Not_Sun_Exposed_Suprapubic,Stomach,Testis,Thyroid,Adipose_Subcutaneous,Artery_Tibial,Brain_Hypothalamus,Esophagus_Gastroesophageal_Junction,Esophagus_Mucosa,Esophagus_Muscularis,Nerve_Tibial,Pancreas,Small_Intestine_Terminal_Ileum,Spleen,Stomach,Thyroid,Adipose_Subcutaneous,Artery_Tibial,Esophagus_Gastroesophageal_Junction,Esophagus_Mucosa,Lung,Muscle_Skeletal,Pancreas,Skin_Not_Sun_Exposed_Suprapubic,Skin_Sun_Exposed_Lower_leg,Stomach,Testis,Thyroid,Adipose_Subcutaneous,Adrenal_Gland,Artery_Aorta,Artery_Coronary,Artery_Tibial,Breast_Mammary_Tissue,Cells_Cultured_fibroblasts,Cells_EBV.transformed_lymphocytes,Colon_Sigmoid,Colon_Transverse,Esophagus_Gastroesophageal_Junction,Esophagus_Mucosa,Esophagus_Muscularis,Heart_Atrial_Appendage,Heart_Left_Ventricle,Lung,Muscle_Skeletal,Nerve_Tibial,Pancreas,Skin_Not_Sun_Exposed_Suprapubic,Skin_Sun_Exposed_Lower_leg,Small_Intestine_Terminal_Ileum,Spleen,Stomach,Testis,Thyroid,Whole_Blood,Adipose_Subcutaneous,Adipose_Visceral_Omentum,Brain_Caudate_basal_ganglia,Breast_Mammary_Tissue,Colon_Transverse,Esophagus_Gastroesophageal_Junction,Esophagus_Mucosa,Esophagus_Muscularis,Liver,Lung,Muscle_Skeletal,Nerve_Tibial,Pancreas,Prostate,Skin_Not_Sun_Exposed_Suprapubic,Skin_Sun_Exposed_Lower_leg,Spleen,Stomach,Testis,Thyroid,Whole_Blood,Adipose_Subcutaneous,Artery_Tibial,Nerve_Tibial,Skin_Sun_Exposed_Lower_leg,Small_Intestine_Terminal_Ileum,Stomach,Testis,Thyroid,Uterus,Whole_Blood,Brain_Cerebellum,Colon_Sigmoid,Esophagus_Muscularis,Lung,Nerve_Tibial,Prostate,Skin_Not_Sun_Exposed_Suprapubic,Thyroid,Adipose_Subcutaneous,Adipose_Visceral_Omentum,Artery_Aorta,Artery_Tibial,Brain_Cerebellum,Colon_Sigmoid,Colon_Transverse,Esophagus_Gastroesophageal_Junction,Esophagus_Mucosa,Esophagus_Muscularis,Heart_Atrial_Appendage,Lung,Muscle_Skeletal,Nerve_Tibial,Prostate,Skin_Not_Sun_Exposed_Suprapubic,Stomach,Testis,Thyroid,Adipose_Visceral_Omentum,Artery_Coronary,Artery_Tibial,Cells_Cultured_fibroblasts,Esophagus_Gastroesophageal_Junction,Esophagus_Muscularis,Heart_Left_Ventricle,Lung,Muscle_Skeletal,Pituitary,Stomach,Testis,Thyroid,Whole_Blood,Adipose_Visceral_Omentum,Artery_Tibial,Cells_EBV.transformed_lymphocytes,Colon_Sigmoid,Heart_Left_Ventricle,Lung,Nerve_Tibial,Pituitary,Thyroid,Adipose_Subcutaneous,Artery_Tibial,Cells_Cultured_fibroblasts,Esophagus_Mucosa,Lung,Pancreas,Skin_Sun_Exposed_Lower_leg,Thyroid,Whole_Blood,Brain_Cerebellum,Nerve_Tibial,Pituitary,Thyroid,Adipose_Visceral_Omentum,Artery_Tibial,Cells_Cultured_fibroblasts,Minor_Salivary_Gland,Nerve_Tibial,Pancreas,Thyroid,Adipose_Subcutaneous,Adipose_Visceral_Omentum,Artery_Aorta,Artery_Coronary,Artery_Tibial,Brain_Amygdala,Brain_Cerebellar_Hemisphere,Brain_Cortex,Brain_Hypothalamus,Breast_Mammary_Tissue,Cells_Cultured_fibroblasts,Cells_EBV.transformed_lymphocytes,Colon_Transverse,Esophagus_Gastroesophageal_Junction,Esophagus_Mucosa,Esophagus_Muscularis,Heart_Left_Ventricle,Lung,Muscle_Skeletal,Nerve_Tibial,Pancreas,Pituitary,Skin_Not_Sun_Exposed_Suprapubic,Skin_Sun_Exposed_Lower_leg,Small_Intestine_Terminal_Ileum,Spleen,Testis,Thyroid,Brain_Cerebellum,Cells_Cultured_fibroblasts,Colon_Sigmoid,Lung,Nerve_Tibial,Prostate,Skin_Not_Sun_Exposed_Suprapubic,Thyroid,Adipose_Subcutaneous,Adipose_Visceral_Omentum,Artery_Aorta,Artery_Tibial,Brain_Cerebellum,Colon_Sigmoid,Colon_Transverse,Esophagus_Mucosa,Esophagus_Muscularis,Heart_Atrial_Appendage,Lung,Muscle_Skeletal,Nerve_Tibial,Prostate,Skin_Not_Sun_Exposed_Suprapubic,Stomach,Testis,Thyroid,Minor_Salivary_Gland,Colon_Transverse,Heart_Left_Ventricle,Nerve_Tibial,Thyroid,Uterus	0.000389763,0.0044288,3.4916e-05,0.00355735,0.00565709,0.0028299,0.00962624,0.000323423,0.000771053,0.000200097,0.000441527,0.00166229,0.000845795,0.000120246,0.00107073,0.0038089,0.00017266,0.00246095,0.00326392,0.00264832,0.00161701,0.00797991,0.00048667,0.00955429,4.37447e-05,0.000150401,0.000389763,3.4916e-05,0.00671272,0.00202864,0.00565709,0.0028299,0.00727113,0.000323423,0.00108372,0.000200097,8.24608e-05,0.000948974,0.000845795,0.000120246,0.000169471,0.00590218,0.00346414,4.98563e-05,0.00125521,0.00324562,0.00264832,0.00161701,0.00797991,0.000827562,0.00908357,4.37447e-05,0.000150401,0.00259194,0.000504041,0.00943589,0.00402815,0.00199156,8.34451e-05,0.000266226,0.00573153,0.0016099,0.00634491,0.00526868,0.0109991,0.000290694,6.88204e-05,0.00676554,0.00215236,0.000984414,0.00578808,0.000474405,0.000182959,6.69237e-06,0.00974077,0.00376653,0.00212449,0.00221157,0.00918034,0.0102383,0.0086502,8.91183e-06,4.06427e-05,8.5339e-07,0.00790003,0.00056094,3.32442e-05,3.22402e-05,7.04194e-05,0.000285196,0.00787271,0.00524522,0.00408887,0.00303783,0.001012,0.00051699,0.00604884,9.35429e-05,0.00823781,0.00936874,0.00218019,0.000814632,8.40355e-07,0.00696501,1.86988e-06,0.00146091,0.00874882,9.72493e-05,0.00815835,0.000397741,0.0012091,0.000439022,0.00316625,0.0029815,7.34444e-08,1.92511e-07,0.000633181,0.0105818,0.00517785,5.84038e-08,0.00412528,0.000905896,0.00529247,0.00344715,0.000181899,0.00776451,0.003342,0.00174955,0.000145919,0.00694778,0.00336401,0.0007886,0.00286999,0.0051981,0.00622426,0.000389763,3.4916e-05,0.00671272,0.00202864,0.00565709,0.0028299,0.00727113,0.000323423,0.00108372,0.000200097,8.24608e-05,0.000948974,0.000845795,0.000120246,0.000169471,0.00590218,0.00346414,4.98563e-05,0.00125521,0.00324562,0.00264832,0.00161701,0.00797991,0.000827562,0.00908357,4.37447e-05,0.000150401,0.00942255,0.000211786,1.08381e-06,0.00432275,0.00125185,0.00434022,0.00790362,0.00672227,0.00808846,0.00818036,0.00248849,0.00145077,1.4325e-05,0.00231267,0.00257789,0.00198382,0.00658158,0.00318904,0.00932618,8.54905e-05,0.0055755,0.00235456,0.00728217,0.0054475,0.00232702,0.00040625,0.00162382,6.36285e-06,0.00817836,0.00389216,3.73111e-06,0.000152084,0.00998078,0.000108502,0.00173812,2.69177e-07,0.00950786,0.00210622,0.000826863,0.00203479,0.00433136,0.00553387,1.5119e-08,2.05437e-07,0.000582635,0.0107259,0.00675634,4.43788e-07,0.00909567,0.00938885,0.00235386,0.00451463,1.71533e-05,6.02024e-06,2.45072e-05,0.003047,4.70847e-05,0.00246086,2.10826e-05,0.00427979,3.00033e-07,9.29745e-09,7.29103e-06,0.000129652,0.00287018,7.62116e-05,7.80896e-08,0.00926917,0.0108887,0.00512996,2.27825e-09,0.000389763,0.0044288,3.4916e-05,0.00355735,0.00565709,0.0028299,0.00962624,0.000323423,0.000771053,0.000200097,0.000441527,0.00166229,0.000845795,0.000120246,0.00107073,0.0038089,0.00017266,0.00246095,0.00326392,0.00264832,0.00161701,0.00797991,0.00048667,0.00955429,4.37447e-05,0.000150401,2.1642e-06,0.0100379,0.00760833,2.0695e-05,0.00390693,0.00125657	0.00297764021051897,0.0228536981107127,0.000380074340754484,0.0191101049168879,0.0278653927708681,0.0158259062324829,0.0426619382522526,0.0025396356585926,0.00532470350726921,0.00168662502501399,0.00331314896321519,0.0101770582082552,0.00576104099664557,0.00109343413285994,0.00703431228371152,0.0202053909523129,0.00148780794761767,0.0141038870316412,0.0178002444888332,0.0149862726036686,0.00994204279790558,0.0367366117150837,0.00360029709062409,0.0424074597244294,0.000461235052341993,0.00132275744400228,0.00297764021051897,0.000380074340754484,0.0319840115858587,0.0120201357960309,0.0278653927708681,0.0158259062324829,0.0341123370015135,0.0025396356585926,0.00710626843612021,0.00168662502501399,0.000792491671494872,0.00635345895023996,0.00576104099664557,0.00109343413285994,0.00146428568670514,0.0288389715707969,0.0186958427590166,0.000515804532472163,0.0080404948272283,0.0177170791062313,0.0149862726036686,0.00994204279790558,0.0367366117150837,0.00565415203091432,0.0407353068588717,0.000461235052341993,0.00132275744400228,0.0147205679023129,0.00370943592415403,0.0419886242501919,0.0211476254544569,0.0118362885249302,0.000800492927129979,0.00215129457469773,0.0281587723919768,0.00990607790161771,0.0305681123594832,0.0263030982496314,0.0474018906033461,0.00231839707777202,0.000679449555433582,0.0321877161085361,0.01262558584832,0.00655254604821569,0.0283831652949972,0.00352325257946708,0.00156323198979385,9.0080260553672e-05,0.0430593296874944,0.0200207091329669,0.0124900984663061,0.0129117278374628,0.0410792429380819,0.0447832600466072,0.0391795273600214,0.000115833778883187,0.000433029472763911,1.43486848907571e-05,0.0364445935237987,0.00406294952448536,0.000364365164270079,0.0003548582050919,0.000692907208847076,0.00228135976232025,0.0363419350636914,0.0262120743521522,0.0214092701494488,0.0167778452513003,0.00670697288263228,0.00379020348192428,0.0294154267426906,0.000882305205402649,0.0376818764334498,0.0417501725326642,0.012759184027247,0.00557908012841469,1.4153384291053e-05,0.0329533473184663,2.90193939599996e-05,0.0091333289395628,0.0395318023721852,0.000911819791057185,0.0373935157407754,0.00302982000169798,0.0077908835187679,0.0032970769620419,0.0173575316872817,0.0165219637426252,1.55034763754933e-06,3.73394473271752e-06,0.0045051115830147,0.0459648244859776,0.0259394306733745,1.25860592127004e-06,0.0215676373142752,0.00610661033055158,0.026399975903724,0.0186189113579134,0.00155545798333594,0.0359449081347219,0.0181486322299545,0.0106225220991359,0.00128915251525876,0.0328878841245026,0.0182454108273449,0.00542771301339664,0.0160117173543443,0.0260216805498409,0.0300967168822173,0.00297764021051897,0.000380074340754484,0.0319840115858587,0.0120201357960309,0.0278653927708681,0.0158259062324829,0.0341123370015135,0.0025396356585926,0.00710626843612021,0.00168662502501399,0.000792491671494872,0.00635345895023996,0.00576104099664557,0.00109343413285994,0.00146428568670514,0.0288389715707969,0.0186958427590166,0.000515804532472163,0.0080404948272283,0.0177170791062313,0.0149862726036686,0.00994204279790558,0.0367366117150837,0.00565415203091432,0.0407353068588717,0.000461235052341993,0.00132275744400228,0.0419431124499212,0.00176972444150182,1.77849273180396e-05,0.0224088909119336,0.00802262122956865,0.0224818487687831,0.0364578399110312,0.0320210267352245,0.0371380638420762,0.0374723471079345,0.0142346924239776,0.00908101063098288,0.000175436932193342,0.0133991668507232,0.0146552000649417,0.0117984180636497,0.0314792509466519,0.0174608535218769,0.0415996395839087,0.000817262534324144,0.0275415973624035,0.0135980006197813,0.0341537272591611,0.0270280401296933,0.0134683296423401,0.00308500601193031,0.00997745873129916,8.61311337112532e-05,0.037465075902031,0.0205677807408134,5.37348030089585e-05,0.00133531930357016,0.0439018692245865,0.00100130055360343,0.0105647260388382,5.05909020224015e-06,0.0422447485413839,0.0124006919557308,0.00565038336375863,0.0120498498547986,0.0224444471582464,0.0273771151044883,3.63825483043163e-07,3.96091890849699e-06,0.00419652924849524,0.0464677789316714,0.0321524150629147,7.96162853767511e-06,0.0407793387430815,0.0418223493637079,0.0135946862355442,0.0232137205695689,0.000205380312544727,8.20406089546532e-05,0.000280097862491552,0.0168188247596038,0.000491217426083275,0.0141035352380051,0.000245837467502873,0.0222262941176001,5.58308367758552e-06,2.3234566595254e-07,9.70941730053192e-05,0.00116581097629492,0.0160126478938066,0.000741311366677663,1.63968530899441e-06,0.0413960307382112,0.0470249737146298,0.0257459500426093,6.31842175670244e-08,0.00297764021051897,0.0228536981107127,0.000380074340754484,0.0191101049168879,0.0278653927708681,0.0158259062324829,0.0426619382522526,0.0025396356585926,0.00532470350726921,0.00168662502501399,0.00331314896321519,0.0101770582082552,0.00576104099664557,0.00109343413285994,0.00703431228371152,0.0202053909523129,0.00148780794761767,0.0141038870316412,0.0178002444888332,0.0149862726036686,0.00994204279790558,0.0367366117150837,0.00360029709062409,0.0424074597244294,0.000461235052341993,0.00132275744400228,3.30714212265906e-05,0.0441006587826807,0.0353698774953578,0.000241893373859925,0.0206331580173165,0.00804781688717478									1							1							1	1
libB_seq159971_[chr12:11693099-11693298]	Quiescent/Low	Weak Repressed PolyComb	Quiescent/Low	Heterochromatin	Quiescent/Low	Weak Repressed PolyComb	Quiescent/Low	Quiescent/Low	Weak Repressed PolyComb	Quiescent/Low	Quiescent/Low	Quiescent/Low	Quiescent/Low	ENSG00000060138,ENSG00000256667,ENSG00000256667,ENSG00000256667	-632,-510,-77,81	Artery_Tibial,Brain_Putamen_basal_ganglia,Artery_Tibial,Breast_Mammary_Tissue,Esophagus_Gastroesophageal_Junction,Esophagus_Muscularis,Lung,Nerve_Tibial,Skin_Sun_Exposed_Lower_leg,Artery_Tibial,Breast_Mammary_Tissue,Esophagus_Gastroesophageal_Junction,Esophagus_Muscularis,Lung,Nerve_Tibial,Skin_Sun_Exposed_Lower_leg,Artery_Tibial	0.00108015,3.95927e-06,6.08851e-06,0.0080216,0.000931755,7.94673e-06,0.00512174,2.48424e-06,0.00820121,6.08851e-06,0.0080216,0.000931755,7.94673e-06,0.00512174,2.48424e-06,0.00820121,6.89679e-06	0.00708719645596511,5.665320234519e-05,8.28517201902369e-05,0.0368921504119669,0.00625404046260509,0.000104755852975316,0.0257118027244008,3.74195069746809e-05,0.0375487610270917,8.28517201902369e-05,0.0368921504119669,0.00625404046260509,0.000104755852975316,0.0257118027244008,3.74195069746809e-05,0.0375487610270917,9.24811987266742e-05	1			1				1							1	1			1			1
libB_seq28656_[chr12:11805676-11805875]	Enhancers	Flanking Active TSS	Enhancers	Weak transcription;Enhancers	Flanking Active TSS	Active TSS;Flanking Active TSS	Flanking Active TSS	Flanking Active TSS	Active TSS;Flanking Active TSS	Active TSS;Flanking Active TSS	Active TSS;Quiescent/Low	Flanking Active TSS	Flanking Active TSS;Active TSS						1	1		1	1	1	1	1		1	1	1	1	1			1	1	1	1	1
libB_seq179639_[chr12:11811487-11811686]	Weak transcription	Enhancers	Weak transcription	Genic enhancers;Weak transcription	Genic enhancers	Weak transcription;Flanking Active TSS	Enhancers	Weak transcription	Enhancers	Weak transcription	Quiescent/Low	Weak transcription	Weak transcription;Enhancers						1				1	1			1	1		1	1	1						1	1		1	1
libA_seq36330_[chr12:11814339-11814538]	Enhancers	Genic enhancers	Weak transcription	Strong transcription	Genic enhancers	Weak transcription;Enhancers	Weak transcription	Enhancers;Flanking Active TSS	Enhancers	Genic enhancers	Quiescent/Low	Weak transcription;Enhancers	Enhancers;Genic enhancers	ENSG00000060138	-882	Brain_Anterior_cingulate_cortex_BA24,Brain_Cerebellar_Hemisphere,Brain_Hippocampus	1.32622e-05,0.00600715,0.00385236	0.000164001219946809,0.0292510345751423,0.0203955436166174	1			1	1	1		1				1					1		1	1				1
libA_seq72942_[chr12:12028768-12028967]	Weak transcription	Weak transcription	Weak transcription	Weak transcription	Enhancers	Weak transcription	Enhancers	Enhancers	Enhancers	Enhancers	Weak transcription	Enhancers	Weak transcription							1	1	1		1			1			1							1	1	1
libA_seq273179_[chr12:12100446-12100645]	Quiescent/Low	Repressed PolyComb	Quiescent/Low	Weak Repressed PolyComb	Quiescent/Low	Repressed PolyComb	Quiescent/Low	Quiescent/Low	Quiescent/Low	Quiescent/Low	Quiescent/Low	Quiescent/Low	Weak Repressed PolyComb	ENSG00000111261,ENSG00000111261	-185974	Colon_Transverse,Brain_Cerebellum,Brain_Substantia_nigra,Ovary,Whole_Blood	1.53578e-05,1.79269e-06,0.00642826,0.0025575,0.00176133	0.000186475625932496,2.79455301318507e-05,0.0308880175179043,0.0145595329063313,0.010683459738015		1		1					1		1				1	1	1			1	1	1	1	1
libB_seq138334_[chr12:12397571-12397770]	Weak transcription	Weak transcription	Quiescent/Low	Weak transcription	Quiescent/Low	Weak transcription	Active TSS;Flanking Active TSS	Quiescent/Low	Strong transcription;Weak transcription	Strong transcription;Weak transcription	Weak transcription	Strong transcription;Weak transcription	Strong transcription;Weak transcription	ENSG00000070018,ENSG00000070018,ENSG00000070018,ENSG00000070018,ENSG00000070018	-16,-2,0,227,474	Adipose_Visceral_Omentum,Artery_Coronary,Artery_Tibial,Esophagus_Gastroesophageal_Junction,Esophagus_Mucosa,Esophagus_Muscularis,Heart_Atrial_Appendage,Heart_Left_Ventricle,Muscle_Skeletal,Nerve_Tibial,Thyroid,Cells_Cultured_fibroblasts,Esophagus_Mucosa,Heart_Left_Ventricle,Skin_Sun_Exposed_Lower_leg,Thyroid,Whole_Blood,Cells_Cultured_fibroblasts,Esophagus_Mucosa,Heart_Left_Ventricle,Skin_Sun_Exposed_Lower_leg,Thyroid,Whole_Blood,Adipose_Visceral_Omentum,Adrenal_Gland,Artery_Coronary,Artery_Tibial,Brain_Cerebellar_Hemisphere,Brain_Frontal_Cortex_BA9,Brain_Putamen_basal_ganglia,Brain_Spinal_cord_cervical_c.1,Cells_Cultured_fibroblasts,Esophagus_Gastroesophageal_Junction,Esophagus_Mucosa,Esophagus_Muscularis,Lung,Nerve_Tibial,Prostate,Skin_Not_Sun_Exposed_Suprapubic,Skin_Sun_Exposed_Lower_leg,Spleen,Testis,Uterus,Cells_Cultured_fibroblasts,Esophagus_Mucosa,Heart_Left_Ventricle,Skin_Sun_Exposed_Lower_leg,Thyroid,Whole_Blood	0.000983838,0.00134231,1.263e-05,0.00884828,0.00615061,0.0001803,0.00385867,8.67221e-07,1.21409e-08,0.00645632,3.00299e-07,1.40362e-20,0.000464732,0.00422825,0.000930951,1.41005e-13,1.99425e-05,1.40362e-20,0.000464732,0.00422825,0.000930951,1.41005e-13,1.99425e-05,0.00180138,0.00729594,0.00220426,1.43323e-05,0.00193489,0.000338154,0.00189402,0.000615626,1.73256e-23,0.00861571,5.94198e-11,6.59445e-05,0.00143081,2.22748e-06,0.0106257,2.72948e-07,1.40786e-06,4.56751e-06,2.90439e-08,0.0102848,1.40362e-20,0.000464732,0.00422825,0.000930951,1.41005e-13,1.99425e-05	0.00654923676072783,0.00850541391984072,0.00015716167630308,0.0398926528839705,0.0298081468589101,0.00154385482995865,0.0204230897803221,1.45566891481528e-05,2.97429720758536e-07,0.030995606259948,5.58746085186903e-06,1.33608954638965e-18,0.00346184760290371,0.0220119124275307,0.00624974917537435,6.89198870329966e-12,0.000234279674197305,1.33608954638965e-18,0.00346184760290371,0.0220119124275307,0.00624974917537435,6.89198870329966e-12,0.000234279674197305,0.0108851242484092,0.0342045452841696,0.0128756304827002,0.00017550764356649,0.0115548435568807,0.00263712773028044,0.0113503643912556,0.00439835815446584,2.07239754116913e-21,0.0390554091317002,2.08934597706953e-09,0.000655281313825482,0.00897491252255004,3.39394928448649e-05,0.046118120667908,5.12393535949939e-06,2.24960841200528e-05,6.42959421524896e-05,6.63286617569258e-07,0.0449428930168578,1.33608954638965e-18,0.00346184760290371,0.0220119124275307,0.00624974917537435,6.89198870329966e-12,0.000234279674197305	1			1	1	1											1		1	1	1		1	1
libA_seq238051_[chr12:12899645-12899844]	Quiescent/Low	Weak transcription	Quiescent/Low	Quiescent/Low	Weak transcription	Weak transcription	Weak transcription	Weak transcription	Weak transcription	Quiescent/Low	Weak transcription	Weak transcription	Quiescent/Low	ENSG00000178878,ENSG00000111269	-714647	Cells_Cultured_fibroblasts,Whole_Blood,Artery_Tibial	5.44567e-06,0.00480935,9.27647e-05	7.51174505702828e-05,0.0244335403280354,0.000876189251058989											1								1		1
libB_seq201324_[chr12:13158676-13158875]	Enhancers	Weak transcription	Quiescent/Low	Enhancers	Quiescent/Low	Weak transcription	Quiescent/Low	Quiescent/Low	Quiescent/Low	Quiescent/Low	Quiescent/Low	Quiescent/Low	Enhancers	ENSG00000013583,ENSG00000084444,ENSG00000111291,ENSG00000183935,ENSG00000247498,ENSG00000255621,ENSG00000013583,ENSG00000084444,ENSG00000111291,ENSG00000183935,ENSG00000247498,ENSG00000255621,ENSG00000013583,ENSG00000084444,ENSG00000111291,ENSG00000183935,ENSG00000247498,ENSG00000255621,ENSG00000013583,ENSG00000084444,ENSG00000111291,ENSG00000183935,ENSG00000247498,ENSG00000255621,ENSG00000013583,ENSG00000084444,ENSG00000111291,ENSG00000183935,ENSG00000247498,ENSG00000255621,ENSG00000013583,ENSG00000183935,ENSG00000013583,ENSG00000255621,ENSG00000013583,ENSG00000183935	-933,-933,-933,-933,-933,-933,-900,-900,-900,-900,-900,-900,-853,-853,-853,-853,-853,-853,-835,-835,-835,-835,-835,-835,-623,-623,-623,-623,-623,-623,-530,-295,70,86,463,861	Artery_Aorta,Artery_Coronary,Brain_Cerebellar_Hemisphere,Brain_Cerebellum,Cells_Cultured_fibroblasts,Cells_EBV.transformed_lymphocytes,Colon_Sigmoid,Colon_Transverse,Esophagus_Gastroesophageal_Junction,Esophagus_Mucosa,Esophagus_Muscularis,Heart_Atrial_Appendage,Liver,Ovary,Small_Intestine_Terminal_Ileum,Spleen,Stomach,Testis,Thyroid,Uterus,Whole_Blood,Adipose_Subcutaneous,Adipose_Visceral_Omentum,Artery_Aorta,Artery_Coronary,Artery_Tibial,Cells_Cultured_fibroblasts,Colon_Transverse,Esophagus_Mucosa,Esophagus_Muscularis,Heart_Atrial_Appendage,Heart_Left_Ventricle,Lung,Minor_Salivary_Gland,Nerve_Tibial,Pancreas,Pituitary,Prostate,Skin_Not_Sun_Exposed_Suprapubic,Small_Intestine_Terminal_Ileum,Stomach,Thyroid,Whole_Blood,Adrenal_Gland,Artery_Aorta,Brain_Putamen_basal_ganglia,Esophagus_Muscularis,Heart_Atrial_Appendage,Pancreas,Thyroid,Adipose_Visceral_Omentum,Artery_Aorta,Artery_Tibial,Brain_Cortex,Brain_Nucleus_accumbens_basal_ganglia,Brain_Substantia_nigra,Breast_Mammary_Tissue,Cells_Cultured_fibroblasts,Colon_Transverse,Esophagus_Mucosa,Lung,Pancreas,Pituitary,Skin_Not_Sun_Exposed_Suprapubic,Skin_Sun_Exposed_Lower_leg,Thyroid,Whole_Blood,Esophagus_Gastroesophageal_Junction,Esophagus_Muscularis,Thyroid,Brain_Anterior_cingulate_cortex_BA24,Brain_Caudate_basal_ganglia,Brain_Nucleus_accumbens_basal_ganglia,Cells_Cultured_fibroblasts,Pancreas,Testis,Thyroid,Artery_Aorta,Artery_Coronary,Brain_Cerebellar_Hemisphere,Brain_Cerebellum,Cells_Cultured_fibroblasts,Cells_EBV.transformed_lymphocytes,Colon_Sigmoid,Colon_Transverse,Esophagus_Gastroesophageal_Junction,Esophagus_Mucosa,Esophagus_Muscularis,Heart_Atrial_Appendage,Liver,Ovary,Small_Intestine_Terminal_Ileum,Spleen,Stomach,Testis,Thyroid,Uterus,Whole_Blood,Adipose_Subcutaneous,Adipose_Visceral_Omentum,Artery_Aorta,Artery_Coronary,Artery_Tibial,Cells_Cultured_fibroblasts,Colon_Transverse,Esophagus_Mucosa,Esophagus_Muscularis,Heart_Atrial_Appendage,Heart_Left_Ventricle,Lung,Minor_Salivary_Gland,Nerve_Tibial,Pancreas,Pituitary,Prostate,Skin_Not_Sun_Exposed_Suprapubic,Small_Intestine_Terminal_Ileum,Stomach,Thyroid,Whole_Blood,Adrenal_Gland,Artery_Aorta,Brain_Putamen_basal_ganglia,Esophagus_Muscularis,Heart_Atrial_Appendage,Pancreas,Thyroid,Adipose_Visceral_Omentum,Artery_Aorta,Artery_Tibial,Brain_Cortex,Brain_Nucleus_accumbens_basal_ganglia,Brain_Substantia_nigra,Breast_Mammary_Tissue,Cells_Cultured_fibroblasts,Colon_Transverse,Esophagus_Mucosa,Lung,Pancreas,Pituitary,Skin_Not_Sun_Exposed_Suprapubic,Skin_Sun_Exposed_Lower_leg,Thyroid,Whole_Blood,Esophagus_Gastroesophageal_Junction,Esophagus_Muscularis,Thyroid,Brain_Anterior_cingulate_cortex_BA24,Brain_Caudate_basal_ganglia,Brain_Nucleus_accumbens_basal_ganglia,Cells_Cultured_fibroblasts,Pancreas,Testis,Thyroid,Artery_Aorta,Artery_Coronary,Brain_Cerebellar_Hemisphere,Brain_Cerebellum,Cells_Cultured_fibroblasts,Cells_EBV.transformed_lymphocytes,Colon_Sigmoid,Colon_Transverse,Esophagus_Gastroesophageal_Junction,Esophagus_Mucosa,Esophagus_Muscularis,Heart_Atrial_Appendage,Liver,Ovary,Small_Intestine_Terminal_Ileum,Spleen,Stomach,Testis,Thyroid,Uterus,Whole_Blood,Adipose_Subcutaneous,Adipose_Visceral_Omentum,Artery_Aorta,Artery_Coronary,Artery_Tibial,Cells_Cultured_fibroblasts,Colon_Transverse,Esophagus_Mucosa,Esophagus_Muscularis,Heart_Atrial_Appendage,Heart_Left_Ventricle,Lung,Minor_Salivary_Gland,Nerve_Tibial,Pancreas,Pituitary,Prostate,Skin_Not_Sun_Exposed_Suprapubic,Small_Intestine_Terminal_Ileum,Stomach,Thyroid,Whole_Blood,Adrenal_Gland,Artery_Aorta,Brain_Putamen_basal_ganglia,Esophagus_Muscularis,Heart_Atrial_Appendage,Pancreas,Thyroid,Adipose_Visceral_Omentum,Artery_Aorta,Artery_Tibial,Brain_Cortex,Brain_Nucleus_accumbens_basal_ganglia,Brain_Substantia_nigra,Breast_Mammary_Tissue,Cells_Cultured_fibroblasts,Colon_Transverse,Esophagus_Mucosa,Lung,Pancreas,Pituitary,Skin_Not_Sun_Exposed_Suprapubic,Skin_Sun_Exposed_Lower_leg,Thyroid,Whole_Blood,Esophagus_Gastroesophageal_Junction,Esophagus_Muscularis,Thyroid,Brain_Anterior_cingulate_cortex_BA24,Brain_Caudate_basal_ganglia,Brain_Nucleus_accumbens_basal_ganglia,Cells_Cultured_fibroblasts,Pancreas,Testis,Thyroid,Artery_Aorta,Artery_Coronary,Brain_Cerebellar_Hemisphere,Brain_Cerebellum,Cells_Cultured_fibroblasts,Cells_EBV.transformed_lymphocytes,Colon_Sigmoid,Colon_Transverse,Esophagus_Gastroesophageal_Junction,Esophagus_Mucosa,Esophagus_Muscularis,Heart_Atrial_Appendage,Liver,Ovary,Small_Intestine_Terminal_Ileum,Spleen,Stomach,Testis,Thyroid,Uterus,Whole_Blood,Adipose_Subcutaneous,Adipose_Visceral_Omentum,Artery_Aorta,Artery_Coronary,Artery_Tibial,Cells_Cultured_fibroblasts,Colon_Transverse,Esophagus_Mucosa,Esophagus_Muscularis,Heart_Atrial_Appendage,Heart_Left_Ventricle,Lung,Minor_Salivary_Gland,Nerve_Tibial,Pancreas,Pituitary,Prostate,Skin_Not_Sun_Exposed_Suprapubic,Small_Intestine_Terminal_Ileum,Stomach,Thyroid,Whole_Blood,Adrenal_Gland,Artery_Aorta,Brain_Putamen_basal_ganglia,Esophagus_Muscularis,Heart_Atrial_Appendage,Pancreas,Thyroid,Adipose_Visceral_Omentum,Artery_Aorta,Artery_Tibial,Brain_Cortex,Brain_Nucleus_accumbens_basal_ganglia,Brain_Substantia_nigra,Breast_Mammary_Tissue,Cells_Cultured_fibroblasts,Colon_Transverse,Esophagus_Mucosa,Lung,Pancreas,Pituitary,Skin_Not_Sun_Exposed_Suprapubic,Skin_Sun_Exposed_Lower_leg,Thyroid,Whole_Blood,Esophagus_Gastroesophageal_Junction,Esophagus_Muscularis,Thyroid,Brain_Anterior_cingulate_cortex_BA24,Brain_Caudate_basal_ganglia,Brain_Nucleus_accumbens_basal_ganglia,Cells_Cultured_fibroblasts,Pancreas,Testis,Thyroid,Artery_Aorta,Artery_Coronary,Brain_Cerebellar_Hemisphere,Brain_Cerebellum,Cells_Cultured_fibroblasts,Cells_EBV.transformed_lymphocytes,Colon_Sigmoid,Colon_Transverse,Esophagus_Gastroesophageal_Junction,Esophagus_Mucosa,Esophagus_Muscularis,Heart_Atrial_Appendage,Liver,Ovary,Small_Intestine_Terminal_Ileum,Spleen,Stomach,Testis,Thyroid,Uterus,Whole_Blood,Adipose_Subcutaneous,Adipose_Visceral_Omentum,Artery_Aorta,Artery_Tibial,Cells_Cultured_fibroblasts,Colon_Transverse,Esophagus_Mucosa,Esophagus_Muscularis,Heart_Atrial_Appendage,Heart_Left_Ventricle,Lung,Minor_Salivary_Gland,Nerve_Tibial,Pancreas,Pituitary,Prostate,Skin_Not_Sun_Exposed_Suprapubic,Small_Intestine_Terminal_Ileum,Stomach,Thyroid,Whole_Blood,Adrenal_Gland,Artery_Aorta,Brain_Putamen_basal_ganglia,Esophagus_Muscularis,Heart_Atrial_Appendage,Pancreas,Thyroid,Adipose_Visceral_Omentum,Artery_Tibial,Brain_Cortex,Brain_Nucleus_accumbens_basal_ganglia,Brain_Substantia_nigra,Breast_Mammary_Tissue,Cells_Cultured_fibroblasts,Colon_Transverse,Esophagus_Mucosa,Lung,Pancreas,Pituitary,Skin_Not_Sun_Exposed_Suprapubic,Skin_Sun_Exposed_Lower_leg,Thyroid,Whole_Blood,Esophagus_Gastroesophageal_Junction,Esophagus_Muscularis,Thyroid,Brain_Anterior_cingulate_cortex_BA24,Brain_Caudate_basal_ganglia,Brain_Nucleus_accumbens_basal_ganglia,Cells_Cultured_fibroblasts,Pancreas,Testis,Thyroid,Adipose_Subcutaneous,Breast_Mammary_Tissue,Cells_Cultured_fibroblasts,Skin_Not_Sun_Exposed_Suprapubic,Thyroid,Esophagus_Gastroesophageal_Junction,Spleen,Adipose_Subcutaneous,Breast_Mammary_Tissue,Cells_Cultured_fibroblasts,Skin_Not_Sun_Exposed_Suprapubic,Thyroid,Brain_Caudate_basal_ganglia,Brain_Cerebellum,Brain_Nucleus_accumbens_basal_ganglia,Brain_Putamen_basal_ganglia,Breast_Mammary_Tissue,Liver,Breast_Mammary_Tissue,Cells_Cultured_fibroblasts,Heart_Left_Ventricle,Thyroid,Esophagus_Gastroesophageal_Junction,Lung,Spleen	0.000414189,0.00423081,9.55772e-06,8.58728e-06,4.25717e-06,0.000464241,2.24405e-12,1.1066e-30,1.48727e-12,4.84249e-07,1.22873e-30,0.000738679,0.000480912,7.06728e-09,0.00131131,0.00485195,8.22073e-18,1.52951e-09,0.000732682,3.73485e-05,6.07532e-16,8.42622e-09,4.14249e-08,3.28288e-12,0.0108161,4.16592e-05,2.81898e-15,0.00458797,9.56275e-05,0.000262377,0.000134837,0.000171248,3.9892e-09,0.00283692,1.40786e-12,0.000709959,4.54836e-06,2.06057e-06,0.000161727,0.000250935,3.19982e-12,5.10444e-16,0.000541046,0.00981372,0.00239689,0.00183831,0.00521645,3.26462e-05,0.00286925,1.81303e-08,7.19801e-06,0.00994608,8.66984e-06,0.000709855,0.00258701,0.00877388,2.58571e-08,4.12508e-34,0.010681,4.72739e-12,8.66226e-05,0.00305506,0.00261242,7.54364e-12,9.53604e-09,1.09572e-18,4.11789e-05,0.0106057,0.00327437,3.9786e-06,0.00862937,0.00466097,2.97773e-05,1.31767e-05,3.66308e-05,0.00902833,5.9393e-07,0.000414189,0.00423081,9.55772e-06,8.58728e-06,4.25717e-06,0.000464241,2.24405e-12,1.1066e-30,1.48727e-12,4.84249e-07,1.22873e-30,0.000738679,0.000480912,7.06728e-09,0.00131131,0.00485195,8.22073e-18,1.52951e-09,0.000732682,3.73485e-05,6.07532e-16,8.42622e-09,4.14249e-08,3.28288e-12,0.0108161,4.16592e-05,2.81898e-15,0.00458797,9.56275e-05,0.000262377,0.000134837,0.000171248,3.9892e-09,0.00283692,1.40786e-12,0.000709959,4.54836e-06,2.06057e-06,0.000161727,0.000250935,3.19982e-12,5.10444e-16,0.000541046,0.00981372,0.00239689,0.00183831,0.00521645,3.26462e-05,0.00286925,1.81303e-08,7.19801e-06,0.00994608,8.66984e-06,0.000709855,0.00258701,0.00877388,2.58571e-08,4.12508e-34,0.010681,4.72739e-12,8.66226e-05,0.00305506,0.00261242,7.54364e-12,9.53604e-09,1.09572e-18,4.11789e-05,0.0106057,0.00327437,3.9786e-06,0.00862937,0.00466097,2.97773e-05,1.31767e-05,3.66308e-05,0.00902833,5.9393e-07,0.000414189,0.00423081,9.55772e-06,8.58728e-06,4.25717e-06,0.000464241,2.24405e-12,1.1066e-30,1.48727e-12,4.84249e-07,1.22873e-30,0.000738679,0.000480912,7.06728e-09,0.00131131,0.00485195,8.22073e-18,1.52951e-09,0.000732682,3.73485e-05,6.07532e-16,8.42622e-09,4.14249e-08,3.28288e-12,0.0108161,4.16592e-05,2.81898e-15,0.00458797,9.56275e-05,0.000262377,0.000134837,0.000171248,3.9892e-09,0.00283692,1.40786e-12,0.000709959,4.54836e-06,2.06057e-06,0.000161727,0.000250935,3.19982e-12,5.10444e-16,0.000541046,0.00981372,0.00239689,0.00183831,0.00521645,3.26462e-05,0.00286925,1.81303e-08,7.19801e-06,0.00994608,8.66984e-06,0.000709855,0.00258701,0.00877388,2.58571e-08,4.12508e-34,0.010681,4.72739e-12,8.66226e-05,0.00305506,0.00261242,7.54364e-12,9.53604e-09,1.09572e-18,4.11789e-05,0.0106057,0.00327437,3.9786e-06,0.00862937,0.00466097,2.97773e-05,1.31767e-05,3.66308e-05,0.00902833,5.9393e-07,0.000414189,0.00423081,9.55772e-06,8.58728e-06,4.25717e-06,0.000464241,2.24405e-12,1.1066e-30,1.48727e-12,4.84249e-07,1.22873e-30,0.000738679,0.000480912,7.06728e-09,0.00131131,0.00485195,8.22073e-18,1.52951e-09,0.000732682,3.73485e-05,6.07532e-16,8.42622e-09,4.14249e-08,3.28288e-12,0.0108161,4.16592e-05,2.81898e-15,0.00458797,9.56275e-05,0.000262377,0.000134837,0.000171248,3.9892e-09,0.00283692,1.40786e-12,0.000709959,4.54836e-06,2.06057e-06,0.000161727,0.000250935,3.19982e-12,5.10444e-16,0.000541046,0.00981372,0.00239689,0.00183831,0.00521645,3.26462e-05,0.00286925,1.81303e-08,7.19801e-06,0.00994608,8.66984e-06,0.000709855,0.00258701,0.00877388,2.58571e-08,4.12508e-34,0.010681,4.72739e-12,8.66226e-05,0.00305506,0.00261242,7.54364e-12,9.53604e-09,1.09572e-18,4.11789e-05,0.0106057,0.00327437,3.9786e-06,0.00862937,0.00466097,2.97773e-05,1.31767e-05,3.66308e-05,0.00902833,5.9393e-07,0.00069027,0.00846613,9.55772e-06,8.58728e-06,2.68955e-06,0.000464241,2.24405e-12,1.1066e-30,1.48727e-12,4.84249e-07,1.22873e-30,0.000738679,0.000480912,5.51249e-09,0.00131131,0.00485195,8.22073e-18,1.52951e-09,0.000741421,3.73485e-05,6.07532e-16,1.9024e-08,4.14249e-08,2.93529e-12,4.12003e-05,1.77006e-15,0.00458797,9.56275e-05,0.000262377,0.000134837,0.000291972,3.9892e-09,0.00283692,1.92775e-12,0.000709959,6.05254e-06,2.06057e-06,8.35686e-05,0.000250935,3.19982e-12,4.83074e-16,0.000541046,0.00981372,0.00240659,0.00183831,0.00521645,3.26462e-05,0.00286925,1.43587e-08,7.19801e-06,6.27805e-06,0.000709855,0.00258701,0.00877388,2.58571e-08,5.8393e-34,0.010681,4.72739e-12,8.66226e-05,0.00305506,0.00258584,1.20933e-11,1.15831e-08,2.27044e-18,4.11789e-05,0.0106057,0.00327437,3.23613e-06,0.00862937,0.00466097,2.97773e-05,1.93981e-05,3.66308e-05,0.00902833,5.88066e-07,0.00332659,0.000622914,0.00269835,4.23065e-06,0.000496101,2.11614e-05,0.0113421,0.00332659,0.000622914,0.00269835,4.23065e-06,0.000496101,0.00544498,0.00396442,4.909e-05,0.0100251,0.00263639,0.00689532,0.000537102,0.00567243,0.0115679,1.9004e-07,1.07861e-05,0.00194546,0.00244432	0.00313724176200241,0.0220226474752856,0.0001231809842309,0.00011212226815449,6.04119657975098e-05,0.00345870537894196,9.48914418215135e-11,2.08776738018156e-28,6.42810275971236e-11,8.61324328893071e-06,2.31274551812428e-28,0.0051343016842908,0.00356408967246105,1.80278712720121e-07,0.00834041849705942,0.0246067045418864,6.18775032250513e-16,4.36044136149835e-08,0.00509937880194397,0.000402667632056527,3.8249913592744e-14,2.12174826021502e-07,9.19024879149224e-07,1.35910609555993e-10,0.046774615649753,0.00044222477260274,1.65587428529933e-13,0.0235175343318867,0.000898853738768009,0.0021246010337638,0.00120521822051714,0.00147749333868185,1.06341954818919e-07,0.0158574789510625,6.10178020344221e-11,0.00496573313487294,6.40621823388394e-05,3.16577906210143e-05,0.00140693110266283,0.00204474430565069,1.32672545402735e-10,3.23938699546742e-14,0.00394058893538226,0.0433187522881892,0.0138005335910325,0.0110720340852971,0.0260933228727129,0.000358648392901997,0.0160082101832775,4.30223732070268e-07,9.60063692367082e-05,0.043780762979676,0.000113064719177484,0.0049651969804632,0.0146972624762703,0.0396230327798191,5.96342992010669e-07,9.45282837550316e-32,0.0463114092854845,1.91570463684427e-10,0.000826467472273923,0.0168561135156739,0.0148165632085394,2.98028290064129e-10,2.37870365794151e-07,8.87965094519743e-17,0.000437849716907529,0.0460486955149326,0.0178478680216424,5.69007669992745e-05,0.0391041769861346,0.0238235511741088,0.000331347233262266,0.000163086315040181,0.000396076047846364,0.0405417343873483,1.03542674046318e-05,0.00313724176200241,0.0220226474752856,0.0001231809842309,0.00011212226815449,6.04119657975098e-05,0.00345870537894196,9.48914418215135e-11,2.08776738018156e-28,6.42810275971236e-11,8.61324328893071e-06,2.31274551812428e-28,0.0051343016842908,0.00356408967246105,1.80278712720121e-07,0.00834041849705942,0.0246067045418864,6.18775032250513e-16,4.36044136149835e-08,0.00509937880194397,0.000402667632056527,3.8249913592744e-14,2.12174826021502e-07,9.19024879149224e-07,1.35910609555993e-10,0.046774615649753,0.00044222477260274,1.65587428529933e-13,0.0235175343318867,0.000898853738768009,0.0021246010337638,0.00120521822051714,0.00147749333868185,1.06341954818919e-07,0.0158574789510625,6.10178020344221e-11,0.00496573313487294,6.40621823388394e-05,3.16577906210143e-05,0.00140693110266283,0.00204474430565069,1.32672545402735e-10,3.23938699546742e-14,0.00394058893538226,0.0433187522881892,0.0138005335910325,0.0110720340852971,0.0260933228727129,0.000358648392901997,0.0160082101832775,4.30223732070268e-07,9.60063692367082e-05,0.043780762979676,0.000113064719177484,0.0049651969804632,0.0146972624762703,0.0396230327798191,5.96342992010669e-07,9.45282837550316e-32,0.0463114092854845,1.91570463684427e-10,0.000826467472273923,0.0168561135156739,0.0148165632085394,2.98028290064129e-10,2.37870365794151e-07,8.87965094519743e-17,0.000437849716907529,0.0460486955149326,0.0178478680216424,5.69007669992745e-05,0.0391041769861346,0.0238235511741088,0.000331347233262266,0.000163086315040181,0.000396076047846364,0.0405417343873483,1.03542674046318e-05,0.00313724176200241,0.0220226474752856,0.0001231809842309,0.00011212226815449,6.04119657975098e-05,0.00345870537894196,9.48914418215135e-11,2.08776738018156e-28,6.42810275971236e-11,8.61324328893071e-06,2.31274551812428e-28,0.0051343016842908,0.00356408967246105,1.80278712720121e-07,0.00834041849705942,0.0246067045418864,6.18775032250513e-16,4.36044136149835e-08,0.00509937880194397,0.000402667632056527,3.8249913592744e-14,2.12174826021502e-07,9.19024879149224e-07,1.35910609555993e-10,0.046774615649753,0.00044222477260274,1.65587428529933e-13,0.0235175343318867,0.000898853738768009,0.0021246010337638,0.00120521822051714,0.00147749333868185,1.06341954818919e-07,0.0158574789510625,6.10178020344221e-11,0.00496573313487294,6.40621823388394e-05,3.16577906210143e-05,0.00140693110266283,0.00204474430565069,1.32672545402735e-10,3.23938699546742e-14,0.00394058893538226,0.0433187522881892,0.0138005335910325,0.0110720340852971,0.0260933228727129,0.000358648392901997,0.0160082101832775,4.30223732070268e-07,9.60063692367082e-05,0.043780762979676,0.000113064719177484,0.0049651969804632,0.0146972624762703,0.0396230327798191,5.96342992010669e-07,9.45282837550316e-32,0.0463114092854845,1.91570463684427e-10,0.000826467472273923,0.0168561135156739,0.0148165632085394,2.98028290064129e-10,2.37870365794151e-07,8.87965094519743e-17,0.000437849716907529,0.0460486955149326,0.0178478680216424,5.69007669992745e-05,0.0391041769861346,0.0238235511741088,0.000331347233262266,0.000163086315040181,0.000396076047846364,0.0405417343873483,1.03542674046318e-05,0.00313724176200241,0.0220226474752856,0.0001231809842309,0.00011212226815449,6.04119657975098e-05,0.00345870537894196,9.48914418215135e-11,2.08776738018156e-28,6.42810275971236e-11,8.61324328893071e-06,2.31274551812428e-28,0.0051343016842908,0.00356408967246105,1.80278712720121e-07,0.00834041849705942,0.0246067045418864,6.18775032250513e-16,4.36044136149835e-08,0.00509937880194397,0.000402667632056527,3.8249913592744e-14,2.12174826021502e-07,9.19024879149224e-07,1.35910609555993e-10,0.046774615649753,0.00044222477260274,1.65587428529933e-13,0.0235175343318867,0.000898853738768009,0.0021246010337638,0.00120521822051714,0.00147749333868185,1.06341954818919e-07,0.0158574789510625,6.10178020344221e-11,0.00496573313487294,6.40621823388394e-05,3.16577906210143e-05,0.00140693110266283,0.00204474430565069,1.32672545402735e-10,3.23938699546742e-14,0.00394058893538226,0.0433187522881892,0.0138005335910325,0.0110720340852971,0.0260933228727129,0.000358648392901997,0.0160082101832775,4.30223732070268e-07,9.60063692367082e-05,0.043780762979676,0.000113064719177484,0.0049651969804632,0.0146972624762703,0.0396230327798191,5.96342992010669e-07,9.45282837550316e-32,0.0463114092854845,1.91570463684427e-10,0.000826467472273923,0.0168561135156739,0.0148165632085394,2.98028290064129e-10,2.37870365794151e-07,8.87965094519743e-17,0.000437849716907529,0.0460486955149326,0.0178478680216424,5.69007669992745e-05,0.0391041769861346,0.0238235511741088,0.000331347233262266,0.000163086315040181,0.000396076047846364,0.0405417343873483,1.03542674046318e-05,0.00484854544772108,0.0385130770916559,0.0001231809842309,0.00011212226815449,4.01762994832237e-05,0.00345870537894196,9.48914418215135e-11,2.08776738018156e-28,6.42810275971236e-11,8.61324328893071e-06,2.31274551812428e-28,0.0051343016842908,0.00356408967246105,1.43230372076564e-07,0.00834041849705942,0.0246067045418864,6.18775032250513e-16,4.36044136149835e-08,0.00515012304062151,0.000402667632056527,3.8249913592744e-14,4.49795422618803e-07,9.19024879149224e-07,1.22324643260011e-10,0.000438046208352698,1.0642722516888e-13,0.0235175343318867,0.000898853738768009,0.0021246010337638,0.00120521822051714,0.0023271478375104,1.06341954818919e-07,0.0158574789510625,8.2137615998098e-11,0.00496573313487294,8.24231488872924e-05,3.16577906210143e-05,0.000801472636020794,0.00204474430565069,1.32672545402735e-10,3.0721901704168e-14,0.00394058893538226,0.0433187522881892,0.0138467465729215,0.0110720340852971,0.0260933228727129,0.000358648392901997,0.0160082101832775,3.47052198355694e-07,9.60063692367082e-05,8.51150871119521e-05,0.0049651969804632,0.0146972624762703,0.0396230327798191,5.96342992010669e-07,1.32726119447226e-31,0.0463114092854845,1.91570463684427e-10,0.000826467472273923,0.0168561135156739,0.0146919219721938,4.65298905656611e-10,2.84654038921102e-07,1.79151383714377e-16,0.000437849716907529,0.0460486955149326,0.0178478680216424,4.7350798981979e-05,0.0391041769861346,0.0238235511741088,0.000331347233262266,0.000228726144569118,0.000396076047846364,0.0405417343873483,1.0260177548191e-05,0.0180817983203219,0.00444302056538387,0.0152194040770132,6.00796185146233e-05,0.00365999659307311,0.000246636287146795,0.0485652260442666,0.0180817983203219,0.00444302056538387,0.0152194040770132,6.00796185146233e-05,0.00365999659307311,0.0270178791465092,0.0208783690930421,0.000509081060654338,0.0440559244602539,0.0149296852107719,0.0326860253118297,0.00391610488044974,0.0279264001493681,0.0493166742612712,3.69068585398805e-06,0.00013692094545023,0.0116076782777597,0.014026474429151	1		1	1	1	1	1											1	1	1	1	1	1	1
libB_seq203633_[chr12:13307401-13307600]	Enhancers	Enhancers	Quiescent/Low	Quiescent/Low	Enhancers	Weak transcription	Quiescent/Low	Quiescent/Low	Quiescent/Low	Quiescent/Low	Weak transcription	Enhancers	Quiescent/Low	ENSG00000013583,ENSG00000134531,ENSG00000183935,ENSG00000255621	-824,-824,-824,594	Adipose_Subcutaneous,Brain_Cerebellar_Hemisphere,Cells_Cultured_fibroblasts,Brain_Anterior_cingulate_cortex_BA24,Esophagus_Mucosa,Thyroid,Adipose_Subcutaneous,Adipose_Visceral_Omentum,Brain_Caudate_basal_ganglia,Brain_Cortex,Brain_Frontal_Cortex_BA9,Brain_Hippocampus,Breast_Mammary_Tissue,Cells_Cultured_fibroblasts,Esophagus_Mucosa,Lung,Nerve_Tibial,Pancreas,Skin_Not_Sun_Exposed_Suprapubic,Skin_Sun_Exposed_Lower_leg,Small_Intestine_Terminal_Ileum,Thyroid,Adipose_Subcutaneous,Brain_Anterior_cingulate_cortex_BA24,Brain_Frontal_Cortex_BA9,Uterus,Vagina	7.24131e-06,0.00917,0.00549124,0.00828287,0.00120331,4.98782e-07,2.07979e-09,6.03175e-06,0.00988884,0.0101905,0.00155109,9.26085e-05,0.00457256,0.00213888,0.00342988,6.87303e-05,8.82795e-05,0.00230105,1.44545e-05,3.79315e-07,0.000148374,1.1139e-05,9.65331e-05,0.00146732,0.00988732,0.0086081,0.00128272	9.65193443045022e-05,0.0410410125772701,0.0272028846786739,0.0378446887117849,0.00775963346110495,8.84688047339657e-06,5.80347622834149e-08,8.21753883683874e-05,0.0435819195683683,0.0446183601685666,0.00960359217845202,0.000874874378870277,0.0234556904716264,0.0125604647322704,0.0185420087603187,0.000678688203830587,0.00083982872178837,0.0133427329766457,0.000176827685394792,6.90246011320625e-06,0.00130771725582096,0.000140843619797909,0.000906156206022769,0.00916687459079863,0.0435759999901377,0.0390262396846479,0.0081872696419116			1		1					1	1	1	1	1									1
libB_seq288787_[chr12:14095172-14095371]	Enhancers	Quiescent/Low	Weak transcription	Weak transcription	Weak Repressed PolyComb	Quiescent/Low	Weak Repressed PolyComb	Quiescent/Low	Weak Repressed PolyComb	Weak Repressed PolyComb	Quiescent/Low	Quiescent/Low	Enhancers;Quiescent/Low	ENSG00000070019,ENSG00000070019	-275824	Lung,Lung	8.3569e-05,6.89125e-05	0.000801474244208706,0.000680228415079899	1		1		1	1												1		1
libA_seq32798_[chr12:14863741-14863940]	Flanking Active TSS	Quiescent/Low	Quiescent/Low	Quiescent/Low	Weak Repressed PolyComb	Weak Repressed PolyComb	Quiescent/Low	Quiescent/Low	Quiescent/Low	Weak transcription	Quiescent/Low	Quiescent/Low	Quiescent/Low	ENSG00000084463,ENSG00000139055,ENSG00000182993,ENSG00000246705,ENSG00000261324,ENSG00000070019,ENSG00000084463,ENSG00000139055,ENSG00000182993,ENSG00000197837,ENSG00000214772,ENSG00000246705,ENSG00000070019,ENSG00000179256,ENSG00000182993,ENSG00000214772,ENSG00000246705,ENSG00000084463,ENSG00000139055,ENSG00000182993,ENSG00000246705,ENSG00000261324,ENSG00000246705,ENSG00000139055,ENSG00000246705,ENSG00000084463,ENSG00000139055,ENSG00000182993,ENSG00000246705,ENSG00000261324	-316,-316,-316,-316,-316,0,0,0,0,0,0,0,2,2,2,2,2,70,70,70,70,70,110,210,279,747,747,747,747,747	Adipose_Subcutaneous,Artery_Tibial,Brain_Cerebellum,Brain_Cortex,Brain_Frontal_Cortex_BA9,Breast_Mammary_Tissue,Colon_Sigmoid,Colon_Transverse,Esophagus_Muscularis,Heart_Atrial_Appendage,Heart_Left_Ventricle,Muscle_Skeletal,Nerve_Tibial,Small_Intestine_Terminal_Ileum,Spleen,Stomach,Testis,Thyroid,Uterus,Vagina,Artery_Aorta,Artery_Tibial,Brain_Caudate_basal_ganglia,Esophagus_Muscularis,Heart_Left_Ventricle,Lung,Pancreas,Pituitary,Skin_Not_Sun_Exposed_Suprapubic,Skin_Sun_Exposed_Lower_leg,Small_Intestine_Terminal_Ileum,Spleen,Thyroid,Vagina,Adipose_Subcutaneous,Adrenal_Gland,Artery_Aorta,Artery_Tibial,Brain_Cerebellar_Hemisphere,Brain_Cerebellum,Brain_Cortex,Brain_Hypothalamus,Brain_Nucleus_accumbens_basal_ganglia,Brain_Putamen_basal_ganglia,Breast_Mammary_Tissue,Cells_Cultured_fibroblasts,Cells_EBV.transformed_lymphocytes,Colon_Transverse,Esophagus_Gastroesophageal_Junction,Esophagus_Mucosa,Esophagus_Muscularis,Heart_Atrial_Appendage,Heart_Left_Ventricle,Lung,Muscle_Skeletal,Nerve_Tibial,Pancreas,Skin_Sun_Exposed_Lower_leg,Small_Intestine_Terminal_Ileum,Stomach,Thyroid,Cells_Cultured_fibroblasts,Colon_Sigmoid,Esophagus_Gastroesophageal_Junction,Esophagus_Muscularis,Heart_Atrial_Appendage,Heart_Left_Ventricle,Liver,Nerve_Tibial,Ovary,Artery_Aorta,Brain_Cortex,Brain_Frontal_Cortex_BA9,Brain_Hypothalamus,Brain_Nucleus_accumbens_basal_ganglia,Esophagus_Gastroesophageal_Junction,Pituitary,Skin_Sun_Exposed_Lower_leg,Thyroid,Brain_Cortex,Esophagus_Mucosa,Skin_Not_Sun_Exposed_Suprapubic,Skin_Sun_Exposed_Lower_leg,Adipose_Subcutaneous,Adipose_Visceral_Omentum,Artery_Coronary,Artery_Tibial,Brain_Frontal_Cortex_BA9,Brain_Putamen_basal_ganglia,Breast_Mammary_Tissue,Cells_Cultured_fibroblasts,Colon_Sigmoid,Colon_Transverse,Esophagus_Mucosa,Esophagus_Muscularis,Heart_Atrial_Appendage,Heart_Left_Ventricle,Muscle_Skeletal,Nerve_Tibial,Ovary,Skin_Not_Sun_Exposed_Suprapubic,Skin_Sun_Exposed_Lower_leg,Small_Intestine_Terminal_Ileum,Spleen,Stomach,Thyroid,Uterus,Vagina,Breast_Mammary_Tissue,Heart_Left_Ventricle,Lung,Skin_Not_Sun_Exposed_Suprapubic,Skin_Sun_Exposed_Lower_leg,Small_Intestine_Terminal_Ileum,Spleen,Thyroid,Whole_Blood,Adipose_Subcutaneous,Artery_Aorta,Artery_Tibial,Brain_Amygdala,Brain_Anterior_cingulate_cortex_BA24,Brain_Caudate_basal_ganglia,Brain_Cerebellar_Hemisphere,Brain_Cerebellum,Brain_Cortex,Brain_Frontal_Cortex_BA9,Brain_Hippocampus,Brain_Hypothalamus,Brain_Nucleus_accumbens_basal_ganglia,Brain_Putamen_basal_ganglia,Brain_Spinal_cord_cervical_c.1,Brain_Substantia_nigra,Breast_Mammary_Tissue,Cells_Cultured_fibroblasts,Cells_EBV.transformed_lymphocytes,Colon_Sigmoid,Colon_Transverse,Esophagus_Gastroesophageal_Junction,Esophagus_Mucosa,Esophagus_Muscularis,Heart_Atrial_Appendage,Heart_Left_Ventricle,Lung,Muscle_Skeletal,Nerve_Tibial,Pancreas,Pituitary,Prostate,Skin_Not_Sun_Exposed_Suprapubic,Skin_Sun_Exposed_Lower_leg,Small_Intestine_Terminal_Ileum,Spleen,Stomach,Thyroid,Vagina,Artery_Aorta,Cells_Cultured_fibroblasts,Esophagus_Gastroesophageal_Junction,Lung,Pituitary,Testis,Whole_Blood,Esophagus_Mucosa,Heart_Left_Ventricle,Skin_Sun_Exposed_Lower_leg,Brain_Cerebellum,Cells_Cultured_fibroblasts,Colon_Sigmoid,Esophagus_Gastroesophageal_Junction,Esophagus_Mucosa,Esophagus_Muscularis,Heart_Left_Ventricle,Liver,Ovary,Skin_Not_Sun_Exposed_Suprapubic,Skin_Sun_Exposed_Lower_leg,Pancreas,Skin_Not_Sun_Exposed_Suprapubic,Skin_Sun_Exposed_Lower_leg,Adipose_Subcutaneous,Artery_Tibial,Brain_Putamen_basal_ganglia,Breast_Mammary_Tissue,Adipose_Subcutaneous,Artery_Aorta,Artery_Tibial,Brain_Amygdala,Brain_Caudate_basal_ganglia,Brain_Cerebellar_Hemisphere,Brain_Cerebellum,Brain_Cortex,Brain_Frontal_Cortex_BA9,Brain_Hypothalamus,Brain_Nucleus_accumbens_basal_ganglia,Brain_Spinal_cord_cervical_c.1,Cells_Cultured_fibroblasts,Esophagus_Mucosa,Heart_Atrial_Appendage,Muscle_Skeletal,Nerve_Tibial,Skin_Not_Sun_Exposed_Suprapubic,Skin_Sun_Exposed_Lower_leg,Small_Intestine_Terminal_Ileum,Spleen,Thyroid,Vagina,Artery_Aorta,Esophagus_Mucosa,Skin_Not_Sun_Exposed_Suprapubic,Skin_Sun_Exposed_Lower_leg,Brain_Cerebellum,Heart_Left_Ventricle,Minor_Salivary_Gland,Nerve_Tibial,Adipose_Subcutaneous,Artery_Tibial,Brain_Cerebellum,Brain_Cortex,Brain_Frontal_Cortex_BA9,Breast_Mammary_Tissue,Colon_Sigmoid,Colon_Transverse,Esophagus_Muscularis,Heart_Atrial_Appendage,Heart_Left_Ventricle,Muscle_Skeletal,Nerve_Tibial,Small_Intestine_Terminal_Ileum,Spleen,Stomach,Testis,Thyroid,Uterus,Vagina,Artery_Aorta,Artery_Tibial,Brain_Caudate_basal_ganglia,Esophagus_Muscularis,Heart_Left_Ventricle,Lung,Pancreas,Pituitary,Skin_Not_Sun_Exposed_Suprapubic,Skin_Sun_Exposed_Lower_leg,Small_Intestine_Terminal_Ileum,Spleen,Thyroid,Vagina,Adipose_Subcutaneous,Adrenal_Gland,Artery_Aorta,Artery_Tibial,Brain_Cerebellar_Hemisphere,Brain_Cerebellum,Brain_Cortex,Brain_Hypothalamus,Brain_Nucleus_accumbens_basal_ganglia,Brain_Putamen_basal_ganglia,Breast_Mammary_Tissue,Cells_Cultured_fibroblasts,Cells_EBV.transformed_lymphocytes,Colon_Transverse,Esophagus_Gastroesophageal_Junction,Esophagus_Mucosa,Esophagus_Muscularis,Heart_Atrial_Appendage,Heart_Left_Ventricle,Lung,Muscle_Skeletal,Nerve_Tibial,Pancreas,Skin_Sun_Exposed_Lower_leg,Small_Intestine_Terminal_Ileum,Stomach,Thyroid,Cells_Cultured_fibroblasts,Colon_Sigmoid,Esophagus_Gastroesophageal_Junction,Esophagus_Muscularis,Heart_Atrial_Appendage,Heart_Left_Ventricle,Liver,Nerve_Tibial,Ovary,Artery_Aorta,Brain_Cortex,Brain_Frontal_Cortex_BA9,Brain_Hypothalamus,Brain_Nucleus_accumbens_basal_ganglia,Esophagus_Gastroesophageal_Junction,Pituitary,Skin_Sun_Exposed_Lower_leg,Thyroid,Nerve_Tibial,Artery_Aorta,Breast_Mammary_Tissue,Esophagus_Mucosa,Lung,Skin_Not_Sun_Exposed_Suprapubic,Skin_Sun_Exposed_Lower_leg,Spleen,Nerve_Tibial,Adipose_Subcutaneous,Artery_Tibial,Brain_Cerebellum,Brain_Cortex,Brain_Frontal_Cortex_BA9,Brain_Putamen_basal_ganglia,Breast_Mammary_Tissue,Colon_Sigmoid,Colon_Transverse,Esophagus_Muscularis,Heart_Atrial_Appendage,Heart_Left_Ventricle,Muscle_Skeletal,Nerve_Tibial,Skin_Not_Sun_Exposed_Suprapubic,Skin_Sun_Exposed_Lower_leg,Small_Intestine_Terminal_Ileum,Spleen,Stomach,Testis,Thyroid,Uterus,Artery_Aorta,Artery_Tibial,Breast_Mammary_Tissue,Esophagus_Mucosa,Esophagus_Muscularis,Heart_Left_Ventricle,Lung,Pancreas,Pituitary,Prostate,Skin_Not_Sun_Exposed_Suprapubic,Skin_Sun_Exposed_Lower_leg,Small_Intestine_Terminal_Ileum,Spleen,Thyroid,Vagina,Adipose_Subcutaneous,Adrenal_Gland,Artery_Aorta,Artery_Tibial,Brain_Amygdala,Brain_Caudate_basal_ganglia,Brain_Cerebellar_Hemisphere,Brain_Cerebellum,Brain_Cortex,Brain_Frontal_Cortex_BA9,Brain_Hippocampus,Brain_Hypothalamus,Brain_Nucleus_accumbens_basal_ganglia,Brain_Putamen_basal_ganglia,Breast_Mammary_Tissue,Cells_Cultured_fibroblasts,Cells_EBV.transformed_lymphocytes,Colon_Transverse,Esophagus_Gastroesophageal_Junction,Esophagus_Mucosa,Esophagus_Muscularis,Heart_Atrial_Appendage,Heart_Left_Ventricle,Lung,Muscle_Skeletal,Nerve_Tibial,Pituitary,Skin_Sun_Exposed_Lower_leg,Small_Intestine_Terminal_Ileum,Stomach,Thyroid,Brain_Hippocampus,Cells_Cultured_fibroblasts,Colon_Sigmoid,Esophagus_Gastroesophageal_Junction,Esophagus_Muscularis,Heart_Atrial_Appendage,Heart_Left_Ventricle,Liver,Ovary,Brain_Anterior_cingulate_cortex_BA24,Brain_Cortex,Brain_Frontal_Cortex_BA9,Brain_Hypothalamus,Brain_Nucleus_accumbens_basal_ganglia,Esophagus_Gastroesophageal_Junction,Nerve_Tibial,Ovary,Pituitary,Skin_Sun_Exposed_Lower_leg,Thyroid	0.00826935,0.000296841,0.0088173,0.000493252,0.00181027,0.00679716,7.62703e-06,2.46978e-06,0.000229246,1.72023e-08,0.00151784,0.00898985,0.00834795,0.00209899,0.00549548,0.000156632,0.000124625,0.00031577,0.00253675,0.00291061,0.00942522,0.00155438,0.0099117,0.00207161,0.00192509,4.52837e-07,0.00826663,0.00334925,8.84448e-06,1.22495e-07,0.00233694,0.00768758,1.26186e-08,0.000865449,0.00099759,0.0111934,0.000201206,0.00015352,0.00035968,0.00432831,0.00217689,0.00287315,0.00346641,2.45203e-05,1.52933e-05,1.43051e-05,0.0038477,0.00736103,0.000171703,0.00174622,0.000258705,0.00402494,0.000358803,0.00900689,3.91323e-05,1.1745e-07,0.0109343,0.00188751,0.00134887,7.91441e-07,2.78725e-09,0.00517799,0.0104797,8.09567e-05,0.00103879,0.00915093,2.70904e-08,6.71206e-11,0.00113405,0.00225621,0.0102933,0.00477636,0.000279244,0.000137113,0.000335295,0.00908546,0.00192488,0.00175628,7.68717e-06,0.0108167,1.04103e-06,1.03752e-07,3.39491e-20,2.07301e-08,0.00765869,0.0109283,1.4921e-05,4.7157e-05,0.000594462,7.29189e-05,0.0080873,1.25835e-06,9.56052e-08,2.43216e-05,4.48093e-07,4.75314e-07,0.000478167,9.04233e-06,6.85364e-07,0.00393209,0.000139958,4.3532e-05,0.000117656,0.000539564,1.79927e-05,1.06575e-05,0.000749704,0.00350943,0.00527257,0.00195152,0.00276609,5.07641e-05,0.000376079,0.00695446,0.00544003,0.000456065,0.00434803,8.08088e-11,5.55452e-10,2.45673e-11,5.35668e-08,1.03197e-05,8.12438e-07,2.77697e-07,7.27446e-08,3.4087e-08,4.09579e-08,0.000119801,8.51643e-07,4.89976e-10,1.687e-06,7.00128e-05,0.00770707,2.37467e-07,2.97467e-09,0.00169699,0.00627991,0.0040681,9.86711e-07,6.89244e-07,7.65431e-07,5.38701e-07,3.65993e-06,0.000189752,6.44413e-09,1.39814e-16,0.00178493,0.00151442,0.000643856,8.698e-07,3.05486e-11,0.000292805,0.0114587,3.43712e-08,3.40433e-12,0.000154465,0.00419025,0.00776763,0.00345355,0.00144308,0.0011819,0.000749424,5.10629e-06,0.00373124,0.0115078,7.20311e-09,0.00312124,0.000257463,0.000771964,2.61583e-05,0.00114077,0.000602907,0.00330949,8.16292e-09,0.0102074,0.00220911,0.00137373,0.00867737,4.51437e-08,1.673e-26,0.00285191,5.5778e-05,0.00356771,0.00830753,4.99313e-05,0.00396957,0.00149055,0.000701253,0.00120383,0.00791082,8.85437e-05,0.00458109,0.00107527,0.00127361,7.3119e-05,0.00766882,0.00698259,0.0016324,0.00385272,0.000315769,2.03585e-05,3.12393e-05,9.90631e-08,0.00624186,0.00465048,0.0051306,0.00142659,0.00165101,0.00534684,7.10522e-05,2.33624e-08,0.00147271,0.00912814,0.00328109,1.45399e-05,0.00826935,0.000296841,0.0088173,0.000493252,0.00181027,0.00679716,7.62703e-06,2.46978e-06,0.000229246,1.72023e-08,0.00151784,0.00898985,0.00834795,0.00209899,0.00549548,0.000156632,0.000124625,0.00031577,0.00253675,0.00291061,0.00942522,0.00155438,0.0099117,0.00207161,0.00192509,4.52837e-07,0.00826663,0.00334925,8.84448e-06,1.22495e-07,0.00233694,0.00768758,1.26186e-08,0.000865449,0.00099759,0.0111934,0.000201206,0.00015352,0.00035968,0.00432831,0.00217689,0.00287315,0.00346641,2.45203e-05,1.52933e-05,1.43051e-05,0.0038477,0.00736103,0.000171703,0.00174622,0.000258705,0.00402494,0.000358803,0.00900689,3.91323e-05,1.1745e-07,0.0109343,0.00188751,0.00134887,7.91441e-07,2.78725e-09,0.00517799,0.0104797,8.09567e-05,0.00103879,0.00915093,2.70904e-08,6.71206e-11,0.00113405,0.00225621,0.0102933,0.00477636,0.000279244,0.000137113,0.000335295,0.00908546,0.00192488,0.00175628,7.68717e-06,0.00016324,0.0111473,0.000394606,0.0029103,0.000990524,0.00276411,0.000129015,0.000767499,0.00016324,0.000170569,0.000114776,0.00575884,0.000148419,0.000139277,0.00695927,0.00901326,1.03265e-06,1.50978e-06,0.000101504,2.4735e-07,0.000440422,0.00369114,0.00136586,0.00660096,0.00427096,0.000209826,0.00192086,6.9075e-05,0.000109633,0.00230574,0.0011427,0.00101244,0.000213173,0.00265206,0.00610834,0.000823953,0.000768875,2.68983e-07,0.00654085,0.00126222,0.00509415,3.06411e-08,2.22294e-07,0.000117491,0.0025135,4.13004e-08,0.000716194,4.40269e-05,0.00933575,8.28366e-05,6.39616e-05,0.00697878,0.00207391,0.000205028,0.000776804,5.57655e-05,0.00504396,0.00526802,0.00316849,0.000630541,4.10012e-06,6.65175e-05,5.99202e-06,0.000693571,0.00621208,2.72344e-06,0.00124485,1.59795e-05,0.00855594,7.32418e-05,0.00312204,3.20608e-06,7.7133e-08,0.0101789,0.00271831,0.00271588,1.12983e-07,1.62507e-09,0.0114091,0.0019914,0.0065981,1.44523e-05,0.00272107,0.0033345,1.56199e-08,2.2095e-10,0.00139406,0.00650072,0.00210282,0.000158979,0.000137709,0.00131595,0.00828708,0.00870339,0.00558617,0.00222953,0.00018772,8.50534e-06	0.0377949286143996,0.00236027393228804,0.0397830292688956,0.00364174266617302,0.0109299223318895,0.0323090565665189,0.000101042700114546,3.72285191968436e-05,0.00189259295911535,4.09694549322776e-07,0.00943064347269197,0.0404019887091542,0.0380825268900546,0.012365721433931,0.027220293122815,0.00136913266222763,0.00112741743049801,0.002488115569404,0.0144605907937654,0.0161971614501378,0.0419519663125722,0.00962050910924412,0.043663121919175,0.0122294788085045,0.0115059393930012,8.10752651159882e-06,0.0377858508445322,0.0181803336956128,0.000115041684094347,2.47617599788476e-06,0.0135146802019924,0.0356621780336162,3.08195806639198e-07,0.00587456832711786,0.00662672218007371,0.04806351051421,0.00169429629377392,0.00134599897856854,0.00278006403713711,0.0224311020295809,0.0127427246965972,0.0160265739015462,0.0187062502696552,0.000280231802731317,0.000185788583033844,0.000175224320207848,0.0203753748168421,0.0344499623104305,0.00148082275040935,0.0106060368979067,0.0020989165336668,0.0211334220567931,0.00277416803746044,0.0404624929660824,0.000419207429417317,2.38334084882743e-06,0.0471829825886341,0.0113180754554935,0.0085399842362931,1.34115403129326e-05,7.61799532996633e-08,0.0259400190265503,0.0456134461840575,0.000780325454707324,0.00685709644973347,0.0409770334136388,6.22443933277389e-07,2.34238652232416e-09,0.00738176024220389,0.0131277162902116,0.0449722895301935,0.0242961028551797,0.00224093672129836,0.00122258436064459,0.00261819914047699,0.0407416112391514,0.0115048835481194,0.0106569882105915,0.000101734658243555,0.0467764481170011,1.71517788803404e-05,2.12752559487877e-06,3.13814866871818e-18,4.86867128882248e-07,0.0355527314297152,0.0471618109376231,0.000181804149892987,0.000491827458349532,0.00426946785634315,0.000713801401010413,0.0371336767147664,2.03225327557393e-05,1.97372347285234e-06,0.000278246688596261,8.03096786549501e-06,8.47078283065145e-06,0.00354664135494531,0.000117320914390368,1.17770031187883e-05,0.0207406006274883,0.00124432442951979,0.000459339843567597,0.00107348155724109,0.0039313845924349,0.000214149325084437,0.000135498370440868,0.00519861548035263,0.0188970516959967,0.0263180626013224,0.0116376766878127,0.0155310898138772,0.000523919084013211,0.00288812923418753,0.0329139045432022,0.0269980439614846,0.00340589024505262,0.0225143482812746,2.78781834756852e-09,1.69642964518808e-08,9.09139518178405e-10,1.16285885273752e-06,0.00013174301473246,1.37301222054678e-05,5.2047598102505e-06,1.53682611839192e-06,7.68843768865149e-07,9.09611936096895e-07,0.00109003405921138,1.43233768995598e-05,1.50793710176184e-08,2.64632232356806e-05,0.000689525872497417,0.0357347640825551,4.51889642646434e-06,8.09382244952797e-08,0.0103538748827639,0.0303142680811627,0.021321390679278,1.63503760567878e-05,1.18387811108478e-05,1.3013994334457e-05,9.47914007053453e-06,5.28188253022133e-05,0.00161224054794871,1.65460662286269e-07,9.3585373432025e-15,0.0108022779771215,0.0094128695389089,0.00456900095679191,1.45949370346592e-05,1.116570390752e-09,0.00233283864994596,0.0489525150483189,7.7462094503361e-07,1.40628104705326e-10,0.00135295025829261,0.0218474838966964,0.0359559261745618,0.0186478197619584,0.00904050282521414,0.00764341431086001,0.00519695593100634,7.09643732865913e-05,0.0198695419199358,0.0491174480244071,1.83491235909252e-07,0.0171554375059107,0.00209033931042947,0.00532978908865968,0.000296461220284489,0.00741902103098944,0.00432093620262623,0.0180056449876914,2.06001934330712e-07,0.0446776697635236,0.0128995050145476,0.00867369192712718,0.0392768062561074,9.94099330409723e-07,2.44182054279308e-24,0.0159265338135414,0.000567618763180173,0.0191558559158305,0.0379359580160398,0.000516476697241911,0.0209003975052271,0.00928905657106574,0.00491420522572933,0.00776234831005448,0.0364839299722077,0.000841993859852037,0.0234907144711391,0.0070600379414278,0.00813910647423524,0.000715471827215357,0.0355909445138022,0.0330217144221614,0.0100217175664566,0.0203971991499588,0.002488115569404,0.000238487823711473,0.00034542302986404,2.03892578076281e-06,0.0301648659262113,0.0237799042745005,0.0257484503502912,0.00895267429109086,0.0101198154339487,0.0266198019403392,0.000698220716874364,5.43047866308222e-07,0.00919435415076892,0.0408950828259763,0.017878678221866,0.000177726837681052,0.0377949286143996,0.00236027393228804,0.0397830292688956,0.00364174266617302,0.0109299223318895,0.0323090565665189,0.000101042700114546,3.72285191968436e-05,0.00189259295911535,4.09694549322776e-07,0.00943064347269197,0.0404019887091542,0.0380825268900546,0.012365721433931,0.027220293122815,0.00136913266222763,0.00112741743049801,0.002488115569404,0.0144605907937654,0.0161971614501378,0.0419519663125722,0.00962050910924412,0.043663121919175,0.0122294788085045,0.0115059393930012,8.10752651159882e-06,0.0377858508445322,0.0181803336956128,0.000115041684094347,2.47617599788476e-06,0.0135146802019924,0.0356621780336162,3.08195806639198e-07,0.00587456832711786,0.00662672218007371,0.04806351051421,0.00169429629377392,0.00134599897856854,0.00278006403713711,0.0224311020295809,0.0127427246965972,0.0160265739015462,0.0187062502696552,0.000280231802731317,0.000185788583033844,0.000175224320207848,0.0203753748168421,0.0344499623104305,0.00148082275040935,0.0106060368979067,0.0020989165336668,0.0211334220567931,0.00277416803746044,0.0404624929660824,0.000419207429417317,2.38334084882743e-06,0.0471829825886341,0.0113180754554935,0.0085399842362931,1.34115403129326e-05,7.61799532996633e-08,0.0259400190265503,0.0456134461840575,0.000780325454707324,0.00685709644973347,0.0409770334136388,6.22443933277389e-07,2.34238652232416e-09,0.00738176024220389,0.0131277162902116,0.0449722895301935,0.0242961028551797,0.00224093672129836,0.00122258436064459,0.00261819914047699,0.0407416112391514,0.0115048835481194,0.0106569882105915,0.000101734658243555,0.00141826224799915,0.0479101648960132,0.00300939424272113,0.0161958282083709,0.00658734414273322,0.0155219176636836,0.00116109394018088,0.00530349389309156,0.00141826224799915,0.00147250782508852,0.00105072548421798,0.0282678660824975,0.00130807042724228,0.0012391352573401,0.0329314286777906,0.040486153846256,1.70277801073984e-05,2.39544598973505e-05,0.000945672532780267,4.68906063147165e-06,0.00330600774603292,0.0196957225391272,0.00863265968537029,0.0315526092867534,0.0221906255025851,0.00175591941461817,0.011484875553834,0.000681619859831128,0.00101024887498564,0.0133648514383786,0.00742969604187672,0.00670959432949787,0.00177973674079981,0.0150041386236641,0.0296458109353621,0.0056335553318344,0.00531176802978723,5.05607756629217e-06,0.0313212216475606,0.00807816913032832,0.0255991490700994,6.96787419958473e-07,4.25584224732657e-06,0.00107220296301714,0.0143520545480576,9.16551613778818e-07,0.00500201815949511,0.000463759790576701,0.0416318305002643,0.000795498036418296,0.000638305873359927,0.0330076780798585,0.0122411085374675,0.00172149259767866,0.00535841195625164,0.000567503276194227,0.0253950589571293,0.0263004883623313,0.0173680727722971,0.00448942032424094,5.84366740814429e-05,0.000660170802333375,8.17089739228288e-05,0.00486840160829112,0.0300483928503808,4.06281874762605e-05,0.00798488067359305,0.000193089253660168,0.0388387162723372,0.000716551560358107,0.0171590418033312,4.69553206131797e-05,1.6211778433125e-06,0.044577471013617,0.0153138072819802,0.0153022916422015,2.30061105265426e-06,4.6130484066303e-08,0.0487883476835795,0.0118354395540901,0.0315424798033043,0.000176805160554535,0.015326177530685,0.0181170293611834,3.74906397750737e-07,7.16532695897802e-09,0.00878056899758461,0.0311650039171676,0.0123842880282491,0.00138657395935079,0.00122717234032479,0.00836528846393384,0.0378607653735842,0.0393697364902861,0.0275849041950564,0.0129980840197682,0.00159745410026443,0.00011118241834849	1		1	1	1	1	1				1				1		1			1			1
libB_seq244210_[chr12:15240112-15240311]	Quiescent/Low	Quiescent/Low	Quiescent/Low	Quiescent/Low	Quiescent/Low	Quiescent/Low	Quiescent/Low	Quiescent/Low	Quiescent/Low	Quiescent/Low	Weak Repressed PolyComb	Quiescent/Low	Weak Repressed PolyComb	ENSG00000111348,ENSG00000134533,ENSG00000134533,ENSG00000111339,ENSG00000139055,ENSG00000151491	-676,-676,-313,36,36,605	Adipose_Visceral_Omentum,Artery_Coronary,Artery_Tibial,Esophagus_Muscularis,Heart_Atrial_Appendage,Muscle_Skeletal,Skin_Not_Sun_Exposed_Suprapubic,Testis,Small_Intestine_Terminal_Ileum,Spleen,Spleen,Artery_Aorta,Skin_Sun_Exposed_Lower_leg,Adipose_Visceral_Omentum,Artery_Aorta,Artery_Tibial,Breast_Mammary_Tissue,Esophagus_Gastroesophageal_Junction,Heart_Atrial_Appendage,Lung,Pituitary,Skin_Not_Sun_Exposed_Suprapubic,Skin_Sun_Exposed_Lower_leg,Thyroid,Testis,Whole_Blood	0.000975111,0.00220281,0.00279626,0.00742917,0.0111034,0.00959134,0.00306997,8.466e-05,0.000591249,3.15947e-05,6.66423e-05,0.00766165,3.43538e-05,0.00505374,0.00214372,0.0014121,0.00164999,0.00945362,2.33127e-05,1.29783e-05,0.00358695,5.38353e-05,0.000144926,6.55898e-06,0.00667735,0.000156413	0.00649994052226342,0.0128685769206502,0.015670343421684,0.0347001342088389,0.047761113844086,0.0425413136151984,0.0169232491133939,0.00081039660698381,0.00424963867971357,0.000348755816687517,0.000661209685564532,0.0355636488093941,0.00037483924196101,0.0254338316286947,0.012584132006146,0.00887533497341031,0.0101144978343826,0.0420522247503826,0.000268209438845555,0.000160924025779565,0.0192401155312023,0.000550744038044249,0.00128168595729289,8.84791639781187e-05,0.0318492665612462,0.00136751287947643		1		1														1			1	1	1
libA_seq113872_[chr12:16309187-16309386]	Quiescent/Low	Quiescent/Low	Quiescent/Low	Weak Repressed PolyComb	Enhancers;Quiescent/Low	Quiescent/Low	Quiescent/Low	Quiescent/Low	Weak Repressed PolyComb	Quiescent/Low	Quiescent/Low	Quiescent/Low	Quiescent/Low	ENSG00000023734	-494	Brain_Nucleus_accumbens_basal_ganglia,Heart_Left_Ventricle	0.0115286,8.57751e-05	0.0491871183626576,0.000819496550639852		1		1	1				1							1	1						1
libB_seq158871_[chr12:16850812-16851011]	Quiescent/Low	Quiescent/Low	Quiescent/Low	Quiescent/Low	Heterochromatin	Heterochromatin	Quiescent/Low	Quiescent/Low	Quiescent/Low	Quiescent/Low	Quiescent/Low	Quiescent/Low	Quiescent/Low							1						1								1	1				1		1
libB_seq199151_[chr12:17878746-17878945]	Quiescent/Low	Quiescent/Low	Quiescent/Low	Quiescent/Low	Quiescent/Low	Quiescent/Low	Quiescent/Low	Quiescent/Low	Quiescent/Low	Quiescent/Low	Quiescent/Low	Quiescent/Low	Quiescent/Low														1							1
libB_seq72251_[chr12:20317409-20317608]	Quiescent/Low	Quiescent/Low	Quiescent/Low	Quiescent/Low	Quiescent/Low	Quiescent/Low	Quiescent/Low	Quiescent/Low	Quiescent/Low	Quiescent/Low	Quiescent/Low;Weak Repressed PolyComb	Quiescent/Low	Quiescent/Low						1	1	1								1	1			1	1	1
libB_seq120810_[chr12:20856256-20856455]	Quiescent/Low	Quiescent/Low	Quiescent/Low	Quiescent/Low	Quiescent/Low	Quiescent/Low	Quiescent/Low	Quiescent/Low	Quiescent/Low	Quiescent/Low	Quiescent/Low	Quiescent/Low	Quiescent/Low	ENSG00000139155,ENSG00000139155,ENSG00000139155,ENSG00000139155,ENSG00000139155,ENSG00000172572,ENSG00000139155,ENSG00000139155	-659,-594,-3,224,569,569,918,919	Esophagus_Muscularis,Skin_Not_Sun_Exposed_Suprapubic,Testis,Thyroid,Vagina,Adipose_Subcutaneous,Brain_Amygdala,Brain_Cortex,Breast_Mammary_Tissue,Colon_Sigmoid,Esophagus_Gastroesophageal_Junction,Esophagus_Mucosa,Skin_Not_Sun_Exposed_Suprapubic,Skin_Sun_Exposed_Lower_leg,Vagina,Adipose_Subcutaneous,Brain_Cortex,Breast_Mammary_Tissue,Colon_Sigmoid,Esophagus_Mucosa,Skin_Not_Sun_Exposed_Suprapubic,Skin_Sun_Exposed_Lower_leg,Vagina,Adipose_Subcutaneous,Brain_Cortex,Breast_Mammary_Tissue,Colon_Sigmoid,Esophagus_Mucosa,Minor_Salivary_Gland,Skin_Not_Sun_Exposed_Suprapubic,Skin_Sun_Exposed_Lower_leg,Vagina,Adipose_Subcutaneous,Esophagus_Mucosa,Skin_Not_Sun_Exposed_Suprapubic,Skin_Sun_Exposed_Lower_leg,Thyroid,Artery_Tibial,Lung,Adipose_Subcutaneous,Brain_Cortex,Breast_Mammary_Tissue,Esophagus_Gastroesophageal_Junction,Esophagus_Mucosa,Minor_Salivary_Gland,Skin_Not_Sun_Exposed_Suprapubic,Skin_Sun_Exposed_Lower_leg,Vagina,Adipose_Subcutaneous,Brain_Cortex,Breast_Mammary_Tissue,Esophagus_Gastroesophageal_Junction,Esophagus_Mucosa,Minor_Salivary_Gland,Skin_Not_Sun_Exposed_Suprapubic,Skin_Sun_Exposed_Lower_leg,Vagina	0.0114283,0.00116835,4.38826e-08,0.00261358,0.000388423,0.000578659,0.00417014,0.00795199,0.00116562,0.00410792,0.00496887,6.48049e-05,1.49488e-14,3.25984e-11,5.24187e-05,0.00303608,0.00271087,0.00444455,0.00505645,1.37524e-08,1.75555e-22,8.08871e-14,3.38586e-07,0.00169127,0.00144757,0.00288403,0.00525251,4.22786e-08,0.0107015,7.22228e-23,8.70422e-15,3.38586e-07,0.000430068,0.000574045,3.99765e-10,1.31691e-07,0.000715282,8.95592e-05,0.00756344,0.000412335,0.00740063,0.00118382,0.00484633,2.13924e-08,0.00616554,2.23025e-23,1.94452e-17,9.31543e-07,0.000412335,0.00740063,0.00118382,0.00484633,2.13924e-08,0.00616554,2.23025e-23,1.94452e-17,9.31543e-07	0.0488521648725504,0.00756989067352404,9.68844316967211e-07,0.0148222162901166,0.00296904680783411,0.00417188929451434,0.0217595685804473,0.0366346720679097,0.00755525331182727,0.0214922495498649,0.0250875148328109,0.000645522802112645,8.14020971276142e-13,1.18697336605486e-09,0.000538437790736374,0.0167697371541468,0.0152787046665,0.0229199904587621,0.0254455399718915,3.33505342852925e-07,1.94324858213816e-20,4.0584469235431e-12,6.2297877376988e-06,0.0103253483418246,0.00906398992787305,0.01607582644993,0.0262404087241083,9.36338746393195e-07,0.046381174866206,8.23354478161391e-21,4.85881607695096e-13,6.2297877376988e-06,0.00323960633371544,0.00414370736652418,1.24825623529012e-08,2.64291257243329e-06,0.00499692635029706,0.000850185960235321,0.0352033628421366,0.00312513367901026,0.0345939478119961,0.00765396585552257,0.0245844910261983,5.00972461882458e-07,0.0298672868062395,2.64142406270383e-21,1.41522634890511e-15,1.55243471960689e-05,0.00312513367901026,0.0345939478119961,0.00765396585552257,0.0245844910261983,5.00972461882458e-07,0.0298672868062395,2.64142406270383e-21,1.41522634890511e-15,1.55243471960689e-05											1				1	1
libA_seq163256_[chr12:21835721-21835920]	Quiescent/Low	Repressed PolyComb	Quiescent/Low	Quiescent/Low	Quiescent/Low	Weak Repressed PolyComb	Quiescent/Low	Quiescent/Low	Quiescent/Low	Quiescent/Low	Quiescent/Low	Quiescent/Low	Enhancers	ENSG00000111716,ENSG00000256615,ENSG00000111716,ENSG00000111716,ENSG00000111716	-998,-998,-549,-55,631	Breast_Mammary_Tissue,Esophagus_Muscularis,Heart_Left_Ventricle,Lung,Minor_Salivary_Gland,Lung,Artery_Aorta,Artery_Coronary,Artery_Tibial,Colon_Transverse,Nerve_Tibial,Testis,Artery_Aorta,Artery_Coronary,Artery_Tibial,Colon_Transverse,Nerve_Tibial,Testis,Artery_Aorta,Artery_Coronary,Artery_Tibial,Colon_Transverse,Esophagus_Mucosa,Muscle_Skeletal,Nerve_Tibial,Skin_Sun_Exposed_Lower_leg,Testis,Thyroid,Whole_Blood	0.00882287,4.12367e-05,0.010792,8.50673e-06,0.00333366,4.27435e-27,0.00265501,0.000129248,0.00361277,0.00640156,0.000181773,7.01411e-07,0.00265501,0.000129248,0.00361277,0.00640156,0.000181773,7.01411e-07,0.00143015,0.0015943,3.00604e-07,0.000730292,0.0053294,0.00735848,0.000109969,0.00107361,7.1721e-08,0.00133877,0.00719408	0.0398035276976199,0.000438374460820692,0.0466944510513629,0.000111199324497933,0.0181132071441463,6.49297874208533e-25,0.0150175529396845,0.00116284505113273,0.0193526448728487,0.0307853690675579,0.00155454706234972,1.20251361617005e-05,0.0150175529396845,0.00116284505113273,0.0193526448728487,0.0307853690675579,0.00155454706234972,1.20251361617005e-05,0.00897147400764789,0.00982491248088685,5.592653179941e-06,0.00508576113006617,0.0265495266015806,0.0344403642183835,0.00101290135762095,0.00705058786720322,1.51708543738588e-06,0.00848599028665972,0.0338246845277177	1							1							1	1							1
libB_seq268293_[chr12:22188412-22188611]	Quiescent/Low	Quiescent/Low	Quiescent/Low	Quiescent/Low	Enhancers;Quiescent/Low	Weak Repressed PolyComb	Quiescent/Low	Quiescent/Low	Quiescent/Low	Enhancers	Enhancers;Quiescent/Low	Quiescent/Low	Quiescent/Low	ENSG00000111726,ENSG00000111728,ENSG00000111726,ENSG00000111728,ENSG00000111716,ENSG00000111728,ENSG00000111728,ENSG00000111726,ENSG00000111728,ENSG00000111726,ENSG00000111728,ENSG00000111726,ENSG00000004700	-985,-985,-720,-720,-679,-679,-301,-9,-9,0,0,373,517	Nerve_Tibial,Skin_Not_Sun_Exposed_Suprapubic,Nerve_Tibial,Nerve_Tibial,Skin_Not_Sun_Exposed_Suprapubic,Brain_Cortex,Cells_Cultured_fibroblasts,Colon_Sigmoid,Nerve_Tibial,Whole_Blood,Brain_Cerebellar_Hemisphere,Brain_Hippocampus,Cells_Cultured_fibroblasts,Whole_Blood,Whole_Blood,Nerve_Tibial,Nerve_Tibial,Nerve_Tibial,Nerve_Tibial,Adrenal_Gland,Nerve_Tibial,Artery_Tibial,Cells_EBV.transformed_lymphocytes	9.64796e-06,0.00784001,0.000188883,1.06394e-05,0.00117572,0.00625761,0.00329623,0.0103948,9.1059e-05,0.00987623,0.00194592,1.19617e-05,0.011485,2.38576e-11,1.51105e-07,1.79644e-05,0.000192467,1.79644e-05,0.000192467,0.0110254,2.86423e-05,0.0107517,2.87585e-05	0.000124200173119596,0.0362189972083864,0.00160589720733658,0.00013529916289492,0.00760986717724929,0.0302259919209358,0.0179471445534346,0.0453227095171654,0.000862252622768182,0.0435391932280089,0.0116100413842911,0.000149858612570223,0.049043979132215,8.84327636483191e-10,2.99510787955829e-06,0.000213845697020178,0.00163169201412254,0.000213845697020178,0.00163169201412254,0.047491088061319,0.00032052152478243,0.0465558745894798,0.00032161426025641	1	1		1							1	1	1	1									1
libB_seq297203_[chr12:24802147-24802346]	Quiescent/Low	Quiescent/Low	Quiescent/Low	Quiescent/Low	Quiescent/Low	Quiescent/Low	Quiescent/Low	Quiescent/Low	Quiescent/Low	Quiescent/Low	Quiescent/Low	Quiescent/Low	Quiescent/Low	ENSG00000197503,ENSG00000197503,ENSG00000197503,ENSG00000197503	-392,5,47,78	Testis,Testis,Testis,Testis	8.9043e-09,1.39459e-05,7.90831e-06,7.90831e-06	2.23288966060214e-07,0.000171414805724353,0.000104307181809455,0.000104307181809455		1							1						1		1
libB_seq225472_[chr12:26044939-26045138]	Quiescent/Low	Weak Repressed PolyComb	Quiescent/Low	Quiescent/Low	Heterochromatin	Quiescent/Low	Quiescent/Low	Quiescent/Low	Quiescent/Low	Weak Repressed PolyComb	Weak Repressed PolyComb	Quiescent/Low	Weak Repressed PolyComb	ENSG00000246695,ENSG00000246695,ENSG00000246695,ENSG00000246695,ENSG00000246695,ENSG00000246695,ENSG00000246695,ENSG00000246695	-831,-606,-501,-56,-10,0,853,901	Colon_Sigmoid,Skin_Not_Sun_Exposed_Suprapubic,Stomach,Testis,Thyroid,Adipose_Subcutaneous,Artery_Aorta,Artery_Tibial,Colon_Sigmoid,Esophagus_Gastroesophageal_Junction,Esophagus_Muscularis,Heart_Atrial_Appendage,Lung,Muscle_Skeletal,Nerve_Tibial,Pancreas,Testis,Artery_Tibial,Brain_Cerebellar_Hemisphere,Brain_Cerebellum,Colon_Sigmoid,Esophagus_Gastroesophageal_Junction,Heart_Left_Ventricle,Lung,Nerve_Tibial,Skin_Not_Sun_Exposed_Suprapubic,Testis,Thyroid,Artery_Tibial,Brain_Cerebellar_Hemisphere,Brain_Cerebellum,Colon_Sigmoid,Esophagus_Gastroesophageal_Junction,Heart_Left_Ventricle,Lung,Nerve_Tibial,Skin_Not_Sun_Exposed_Suprapubic,Testis,Thyroid,Adipose_Subcutaneous,Artery_Tibial,Colon_Sigmoid,Esophagus_Gastroesophageal_Junction,Esophagus_Muscularis,Lung,Nerve_Tibial,Artery_Tibial,Brain_Cerebellar_Hemisphere,Brain_Cerebellum,Colon_Sigmoid,Esophagus_Gastroesophageal_Junction,Heart_Left_Ventricle,Lung,Nerve_Tibial,Skin_Not_Sun_Exposed_Suprapubic,Testis,Thyroid,Adipose_Subcutaneous,Artery_Tibial,Breast_Mammary_Tissue,Colon_Sigmoid,Esophagus_Gastroesophageal_Junction,Esophagus_Muscularis,Lung,Nerve_Tibial,Adipose_Subcutaneous,Artery_Aorta,Artery_Tibial,Colon_Sigmoid,Esophagus_Gastroesophageal_Junction,Esophagus_Muscularis,Heart_Atrial_Appendage,Heart_Left_Ventricle,Lung,Muscle_Skeletal,Nerve_Tibial,Pancreas,Testis	0.0107032,0.00147956,0.00241758,2.17007e-07,0.000201704,5.07313e-07,0.00249038,0.000266067,0.00752116,0.00382464,3.37604e-07,0.00237048,3.38911e-05,1.6542e-08,0.000111097,0.00544863,1.00041e-06,0.00205647,0.00016668,0.00111686,3.15362e-05,0.00170561,0.00121853,0.00175492,0.00115734,0.000863459,0.00675842,0.000323631,0.00205647,0.00016668,0.00111686,3.15362e-05,0.00170561,0.00121853,0.00175492,0.00115734,0.000863459,0.00675842,0.000323631,0.00450224,1.08781e-06,0.00811386,0.000190288,0.00474836,0.00785207,0.00191891,0.00205647,0.00016668,0.00111686,3.15362e-05,0.00170561,0.00121853,0.00175492,0.00115734,0.000863459,0.00675842,0.000323631,0.00643455,6.94023e-07,0.0114738,0.00741078,0.000190288,0.00284549,0.00893639,0.00237721,1.40855e-05,0.00245776,0.00025906,0.00920077,0.00555989,9.31951e-08,0.00441104,0.0104838,3.88636e-05,1.49916e-08,0.000237573,0.00854109,2.5898e-06	0.0463876103907459,0.00923043821676185,0.0138994784692454,4.16337861474252e-06,0.00169788888621685,8.98221631285957e-06,0.0142437795751221,0.00215017090396156,0.0350438299926664,0.0202730524352886,6.21297865251995e-06,0.0136740555321988,0.00037042328931296,3.95179940157328e-07,0.00102178254176953,0.0270324414943397,1.65557470253948e-05,0.0121542651355018,0.0014436197448334,0.00728826622078045,0.000348205967411954,0.0103987442153359,0.00784218407508558,0.0106501219938186,0.00750988090030376,0.00586290611943404,0.0321603615370334,0.0025409739922599,0.0121542651355018,0.0014436197448334,0.00728826622078045,0.000348205967411954,0.0103987442153359,0.00784218407508558,0.0106501219938186,0.00750988090030376,0.00586290611943404,0.0321603615370334,0.0025409739922599,0.023160506411707,1.78433517280088e-05,0.0372296160109645,0.00161613796439711,0.0241823055318068,0.0362652904441008,0.0114753245496872,0.0121542651355018,0.0014436197448334,0.00728826622078045,0.000348205967411954,0.0103987442153359,0.00784218407508558,0.0106501219938186,0.00750988090030376,0.00586290611943404,0.0321603615370334,0.0025409739922599,0.0309106640139774,1.19116158280616e-05,0.0490055542063607,0.0346314457631155,0.00161613796439711,0.01589680560785,0.0402094484211714,0.0137064263681457,0.00017291198873264,0.0140888113278124,0.0021014458290089,0.041152116864131,0.0274795968404924,1.92800761657642e-06,0.0227791562937893,0.0456264562778634,0.000416753422058517,3.61024128301887e-07,0.00195104819315285,0.0387849321637235,3.88283057556083e-05									1						1	1
libB_seq112149_[chr12:27530718-27530917]	Weak transcription	Weak transcription	Quiescent/Low	Quiescent/Low	Quiescent/Low	Weak transcription	Quiescent/Low	Quiescent/Low	Weak transcription	Quiescent/Low	Quiescent/Low	Quiescent/Low	Weak transcription	ENSG00000247903,ENSG00000256377,ENSG00000029153,ENSG00000111790,ENSG00000152944,ENSG00000275764,ENSG00000123104,ENSG00000273989,ENSG00000087448,ENSG00000245311,ENSG00000123104	-935,-923,-812,-812,-812,-812,13,78,97,618,626	Adipose_Visceral_Omentum,Artery_Aorta,Artery_Tibial,Cells_Cultured_fibroblasts,Colon_Transverse,Esophagus_Mucosa,Muscle_Skeletal,Nerve_Tibial,Skin_Not_Sun_Exposed_Suprapubic,Small_Intestine_Terminal_Ileum,Stomach,Testis,Whole_Blood,Adipose_Visceral_Omentum,Artery_Aorta,Breast_Mammary_Tissue,Cells_Cultured_fibroblasts,Colon_Transverse,Esophagus_Muscularis,Lung,Pituitary,Prostate,Small_Intestine_Terminal_Ileum,Testis,Thyroid,Esophagus_Muscularis,Liver,Minor_Salivary_Gland,Pancreas,Prostate,Skin_Sun_Exposed_Lower_leg,Testis,Cells_Cultured_fibroblasts,Adipose_Subcutaneous,Adipose_Visceral_Omentum,Adrenal_Gland,Artery_Aorta,Brain_Cerebellar_Hemisphere,Breast_Mammary_Tissue,Cells_Cultured_fibroblasts,Cells_EBV.transformed_lymphocytes,Colon_Sigmoid,Colon_Transverse,Esophagus_Gastroesophageal_Junction,Esophagus_Mucosa,Esophagus_Muscularis,Heart_Atrial_Appendage,Heart_Left_Ventricle,Liver,Nerve_Tibial,Ovary,Pancreas,Prostate,Skin_Not_Sun_Exposed_Suprapubic,Skin_Sun_Exposed_Lower_leg,Spleen,Stomach,Testis,Thyroid,Vagina,Whole_Blood,Adipose_Subcutaneous,Adipose_Visceral_Omentum,Adrenal_Gland,Artery_Aorta,Artery_Coronary,Artery_Tibial,Brain_Caudate_basal_ganglia,Brain_Hippocampus,Brain_Nucleus_accumbens_basal_ganglia,Brain_Spinal_cord_cervical_c.1,Breast_Mammary_Tissue,Colon_Sigmoid,Colon_Transverse,Esophagus_Gastroesophageal_Junction,Esophagus_Muscularis,Heart_Atrial_Appendage,Heart_Left_Ventricle,Liver,Lung,Muscle_Skeletal,Nerve_Tibial,Pancreas,Skin_Not_Sun_Exposed_Suprapubic,Skin_Sun_Exposed_Lower_leg,Small_Intestine_Terminal_Ileum,Spleen,Stomach,Testis,Thyroid,Whole_Blood,Esophagus_Gastroesophageal_Junction,Heart_Atrial_Appendage,Heart_Left_Ventricle,Skin_Sun_Exposed_Lower_leg,Pituitary,Brain_Amygdala,Esophagus_Muscularis,Testis,Brain_Hippocampus,Heart_Atrial_Appendage,Uterus	0.00182153,0.000770926,0.000557624,0.00361477,0.00474441,0.00655864,0.000825716,7.89178e-08,1.24313e-05,0.00323998,0.00993768,1.58564e-10,0.000284839,0.00212232,6.20655e-05,0.000163331,0.00016417,0.00429173,0.00073067,4.33247e-06,0.00759128,0.000165354,0.00280974,0.000900854,0.0024488,0.00426927,0.00079347,0.00151698,9.24079e-06,0.0107333,0.000100482,0.00112908,0.000117268,6.14151e-07,2.22797e-09,0.00992914,0.00527983,0.00211152,1.8714e-08,8.13507e-12,0.00206838,1.49475e-08,2.3919e-05,3.43642e-06,1.00661e-11,3.362e-09,0.000253393,0.0002165,0.00483554,1.17146e-07,0.00466465,0.00932989,0.00133318,8.68965e-06,8.0729e-10,0.0106883,1.05001e-07,0.00251892,2.00147e-11,0.00901644,0.00358961,1.6e-07,0.000807488,1.45242e-05,1.61122e-07,0.00205896,7.14906e-10,0.00722818,0.00649417,0.00130719,1.66902e-06,2.61848e-06,0.00742689,2.0873e-05,0.00023963,3.41154e-06,0.000107885,8.47803e-06,0.0034067,2.21629e-13,2.40644e-07,2.555e-15,0.0110135,7.13527e-05,3.54487e-06,0.00387356,0.00163266,0.000247785,3.26939e-05,2.93324e-17,0.000222544,0.00647315,4.80453e-06,0.000755625,0.00294041,5.25477e-06,0.00683815,6.36421e-05,2.72238e-06,0.00327103,7.54301e-05,0.00242133	0.0109870046810278,0.005323996989841,0.00404246202096707,0.0193616146887411,0.0241662916201192,0.0313896880373287,0.00564395392005991,1.65541298154767e-06,0.00015501063489511,0.0176915543619443,0.0437528990640757,5.24924713042644e-09,0.00227895046900018,0.0124792072200018,0.000622200433402783,0.00141892423284515,0.00142505747768217,0.0222759621875066,0.00508797243317489,6.13596254993185e-05,0.0353081712508881,0.00143377298752617,0.0157329287194095,0.0060770380540345,0.0140467151648973,0.0221831477018577,0.00545587661191022,0.00942596217784334,0.000119585089421957,0.0464933572259771,0.000937594199475832,0.00735461316670223,0.00107047088762294,1.06707158807363e-05,6.18817994857902e-08,0.0437235022261508,0.0263482776841772,0.0124268066906858,4.43006335469616e-07,3.20005175535957e-10,0.0122138593973658,3.60057629310646e-07,0.000274282049602133,4.99452538428937e-05,3.91263002432484e-10,9.07045372987261e-08,0.0020620427105221,0.00180344997657887,0.0245416063645632,2.3778293205267e-06,0.0238390407178209,0.04161242198226,0.00845669464659094,0.000113292099189196,2.40162561971078e-08,0.0463357235513284,2.15124500370571e-06,0.0143775295351261,7.49574393238021e-10,0.0404972742363459,0.0192508217694142,3.15568142969031e-06,0.0055374749160705,0.000177565128642201,3.17539622705253e-06,0.0121663971544405,2.14459926756808e-08,0.0339516986248972,0.0311403965640163,0.00831823171811018,2.62130022469977e-05,3.92160330965384e-05,0.0346924436096161,0.000243736098945993,0.00196550814957906,4.96223202365262e-05,0.000996368886165781,0.000110870790726096,0.0184383667824993,1.05912610031721e-11,4.5733999210925e-06,1.50872391397371e-13,0.0474506122324988,0.000700754521190443,5.13423811240743e-05,0.0204882261595424,0.0100232245892258,0.00202279836457621,0.000359100334693852,2.09908310480616e-15,0.00184555656348331,0.0310603251894685,6.72381808011245e-05,0.00523410775327226,0.0163326448734342,7.27769127465094e-05,0.032463731576663,0.000635617526064401,4.06135773232463e-05,0.0178326771513249,0.000734800421449164,0.0139170956747531							1														1
libA_seq181877_[chr12:29267446-29267645]	Quiescent/Low	Weak Repressed PolyComb	Quiescent/Low	Quiescent/Low	Heterochromatin	Weak Repressed PolyComb	Quiescent/Low	Quiescent/Low	Quiescent/Low	Quiescent/Low	Quiescent/Low	Quiescent/Low	Quiescent/Low;Heterochromatin	ENSG00000064763,ENSG00000257258,ENSG00000087502,ENSG00000257176,ENSG00000275476,ENSG00000064763,ENSG00000087502,ENSG00000257176,ENSG00000257258,ENSG00000275476,ENSG00000087502,ENSG00000257176,ENSG00000275476,ENSG00000087502,ENSG00000257176,ENSG00000275476,ENSG00000257176,ENSG00000064763,ENSG00000064763,ENSG00000064763,ENSG00000257258,ENSG00000087502,ENSG00000257176,ENSG00000275476,ENSG00000087502,ENSG00000257176,ENSG00000275476	-857,-857,-554,-554,-554,-393,-393,-393,-393,-393,0,0,0,1,1,1,137,228,292,587,587,630,630,630,667,667,667	Artery_Tibial,Brain_Hippocampus,Cells_Cultured_fibroblasts,Lung,Nerve_Tibial,Lung,Adipose_Subcutaneous,Adrenal_Gland,Artery_Aorta,Artery_Tibial,Breast_Mammary_Tissue,Cells_Cultured_fibroblasts,Colon_Sigmoid,Esophagus_Muscularis,Heart_Atrial_Appendage,Muscle_Skeletal,Nerve_Tibial,Pancreas,Small_Intestine_Terminal_Ileum,Thyroid,Adipose_Subcutaneous,Adipose_Visceral_Omentum,Adrenal_Gland,Artery_Aorta,Artery_Coronary,Artery_Tibial,Brain_Caudate_basal_ganglia,Brain_Cerebellar_Hemisphere,Brain_Cerebellum,Brain_Cortex,Brain_Frontal_Cortex_BA9,Brain_Hypothalamus,Brain_Putamen_basal_ganglia,Breast_Mammary_Tissue,Cells_Cultured_fibroblasts,Cells_EBV.transformed_lymphocytes,Colon_Sigmoid,Colon_Transverse,Esophagus_Gastroesophageal_Junction,Esophagus_Mucosa,Esophagus_Muscularis,Kidney_Cortex,Lung,Minor_Salivary_Gland,Muscle_Skeletal,Nerve_Tibial,Ovary,Pancreas,Pituitary,Prostate,Skin_Not_Sun_Exposed_Suprapubic,Skin_Sun_Exposed_Lower_leg,Small_Intestine_Terminal_Ileum,Spleen,Stomach,Testis,Thyroid,Uterus,Vagina,Whole_Blood,Adipose_Subcutaneous,Adipose_Visceral_Omentum,Adrenal_Gland,Artery_Aorta,Artery_Coronary,Artery_Tibial,Brain_Amygdala,Brain_Cerebellar_Hemisphere,Brain_Cerebellum,Brain_Hippocampus,Brain_Hypothalamus,Brain_Substantia_nigra,Breast_Mammary_Tissue,Cells_Cultured_fibroblasts,Cells_EBV.transformed_lymphocytes,Colon_Sigmoid,Colon_Transverse,Esophagus_Gastroesophageal_Junction,Esophagus_Mucosa,Esophagus_Muscularis,Kidney_Cortex,Liver,Lung,Muscle_Skeletal,Nerve_Tibial,Ovary,Pancreas,Pituitary,Prostate,Skin_Not_Sun_Exposed_Suprapubic,Skin_Sun_Exposed_Lower_leg,Small_Intestine_Terminal_Ileum,Spleen,Stomach,Testis,Thyroid,Uterus,Vagina,Whole_Blood,Brain_Hippocampus,Cells_Cultured_fibroblasts,Lung,Prostate,Adipose_Subcutaneous,Brain_Caudate_basal_ganglia,Cells_Cultured_fibroblasts,Heart_Atrial_Appendage,Muscle_Skeletal,Nerve_Tibial,Pituitary,Small_Intestine_Terminal_Ileum,Adipose_Subcutaneous,Adipose_Visceral_Omentum,Adrenal_Gland,Artery_Aorta,Artery_Coronary,Artery_Tibial,Brain_Anterior_cingulate_cortex_BA24,Brain_Caudate_basal_ganglia,Brain_Cerebellar_Hemisphere,Brain_Cerebellum,Brain_Cortex,Brain_Hypothalamus,Brain_Putamen_basal_ganglia,Breast_Mammary_Tissue,Cells_Cultured_fibroblasts,Cells_EBV.transformed_lymphocytes,Colon_Sigmoid,Colon_Transverse,Esophagus_Gastroesophageal_Junction,Esophagus_Mucosa,Esophagus_Muscularis,Lung,Muscle_Skeletal,Nerve_Tibial,Ovary,Pancreas,Pituitary,Prostate,Skin_Not_Sun_Exposed_Suprapubic,Skin_Sun_Exposed_Lower_leg,Small_Intestine_Terminal_Ileum,Spleen,Stomach,Testis,Thyroid,Uterus,Vagina,Whole_Blood,Lung,Adipose_Subcutaneous,Adipose_Visceral_Omentum,Adrenal_Gland,Artery_Aorta,Artery_Coronary,Artery_Tibial,Brain_Cerebellum,Brain_Putamen_basal_ganglia,Breast_Mammary_Tissue,Cells_Cultured_fibroblasts,Colon_Sigmoid,Colon_Transverse,Esophagus_Gastroesophageal_Junction,Esophagus_Mucosa,Esophagus_Muscularis,Lung,Muscle_Skeletal,Nerve_Tibial,Ovary,Pancreas,Pituitary,Prostate,Skin_Not_Sun_Exposed_Suprapubic,Skin_Sun_Exposed_Lower_leg,Spleen,Stomach,Thyroid,Uterus,Vagina,Whole_Blood,Adipose_Subcutaneous,Adrenal_Gland,Artery_Aorta,Artery_Tibial,Breast_Mammary_Tissue,Cells_Cultured_fibroblasts,Colon_Sigmoid,Esophagus_Muscularis,Heart_Atrial_Appendage,Muscle_Skeletal,Nerve_Tibial,Pancreas,Small_Intestine_Terminal_Ileum,Thyroid,Adipose_Subcutaneous,Adipose_Visceral_Omentum,Adrenal_Gland,Artery_Aorta,Artery_Coronary,Artery_Tibial,Brain_Caudate_basal_ganglia,Brain_Cerebellar_Hemisphere,Brain_Cerebellum,Brain_Cortex,Brain_Frontal_Cortex_BA9,Brain_Hypothalamus,Brain_Putamen_basal_ganglia,Breast_Mammary_Tissue,Cells_Cultured_fibroblasts,Cells_EBV.transformed_lymphocytes,Colon_Sigmoid,Colon_Transverse,Esophagus_Gastroesophageal_Junction,Esophagus_Mucosa,Esophagus_Muscularis,Kidney_Cortex,Lung,Minor_Salivary_Gland,Muscle_Skeletal,Nerve_Tibial,Ovary,Pancreas,Pituitary,Prostate,Skin_Not_Sun_Exposed_Suprapubic,Skin_Sun_Exposed_Lower_leg,Small_Intestine_Terminal_Ileum,Spleen,Stomach,Testis,Thyroid,Uterus,Vagina,Whole_Blood,Adipose_Subcutaneous,Adipose_Visceral_Omentum,Adrenal_Gland,Artery_Aorta,Artery_Coronary,Artery_Tibial,Brain_Amygdala,Brain_Cerebellar_Hemisphere,Brain_Cerebellum,Brain_Hippocampus,Brain_Hypothalamus,Brain_Substantia_nigra,Breast_Mammary_Tissue,Cells_Cultured_fibroblasts,Cells_EBV.transformed_lymphocytes,Colon_Sigmoid,Colon_Transverse,Esophagus_Gastroesophageal_Junction,Esophagus_Mucosa,Esophagus_Muscularis,Kidney_Cortex,Liver,Lung,Muscle_Skeletal,Nerve_Tibial,Ovary,Pancreas,Pituitary,Prostate,Skin_Not_Sun_Exposed_Suprapubic,Skin_Sun_Exposed_Lower_leg,Small_Intestine_Terminal_Ileum,Spleen,Stomach,Testis,Thyroid,Uterus,Vagina,Whole_Blood,Adipose_Subcutaneous,Adrenal_Gland,Artery_Aorta,Artery_Tibial,Breast_Mammary_Tissue,Cells_Cultured_fibroblasts,Colon_Sigmoid,Esophagus_Muscularis,Heart_Atrial_Appendage,Muscle_Skeletal,Nerve_Tibial,Pancreas,Small_Intestine_Terminal_Ileum,Thyroid,Adipose_Subcutaneous,Adipose_Visceral_Omentum,Adrenal_Gland,Artery_Aorta,Artery_Coronary,Artery_Tibial,Brain_Caudate_basal_ganglia,Brain_Cerebellar_Hemisphere,Brain_Cerebellum,Brain_Cortex,Brain_Frontal_Cortex_BA9,Brain_Hypothalamus,Brain_Putamen_basal_ganglia,Breast_Mammary_Tissue,Cells_Cultured_fibroblasts,Cells_EBV.transformed_lymphocytes,Colon_Sigmoid,Colon_Transverse,Esophagus_Gastroesophageal_Junction,Esophagus_Mucosa,Esophagus_Muscularis,Kidney_Cortex,Lung,Minor_Salivary_Gland,Muscle_Skeletal,Nerve_Tibial,Ovary,Pancreas,Pituitary,Prostate,Skin_Not_Sun_Exposed_Suprapubic,Skin_Sun_Exposed_Lower_leg,Small_Intestine_Terminal_Ileum,Spleen,Stomach,Testis,Thyroid,Uterus,Vagina,Whole_Blood,Adipose_Subcutaneous,Adipose_Visceral_Omentum,Adrenal_Gland,Artery_Aorta,Artery_Coronary,Artery_Tibial,Brain_Amygdala,Brain_Cerebellar_Hemisphere,Brain_Cerebellum,Brain_Hippocampus,Brain_Hypothalamus,Brain_Substantia_nigra,Breast_Mammary_Tissue,Cells_Cultured_fibroblasts,Cells_EBV.transformed_lymphocytes,Colon_Sigmoid,Colon_Transverse,Esophagus_Gastroesophageal_Junction,Esophagus_Mucosa,Esophagus_Muscularis,Kidney_Cortex,Liver,Lung,Muscle_Skeletal,Nerve_Tibial,Ovary,Pancreas,Pituitary,Prostate,Skin_Not_Sun_Exposed_Suprapubic,Skin_Sun_Exposed_Lower_leg,Small_Intestine_Terminal_Ileum,Spleen,Stomach,Testis,Thyroid,Uterus,Vagina,Whole_Blood,Adipose_Subcutaneous,Adipose_Visceral_Omentum,Adrenal_Gland,Artery_Tibial,Breast_Mammary_Tissue,Cells_Cultured_fibroblasts,Cells_EBV.transformed_lymphocytes,Colon_Sigmoid,Esophagus_Gastroesophageal_Junction,Esophagus_Mucosa,Esophagus_Muscularis,Lung,Muscle_Skeletal,Nerve_Tibial,Pancreas,Skin_Not_Sun_Exposed_Suprapubic,Skin_Sun_Exposed_Lower_leg,Small_Intestine_Terminal_Ileum,Spleen,Testis,Thyroid,Whole_Blood,Cells_Cultured_fibroblasts,Esophagus_Gastroesophageal_Junction,Esophagus_Muscularis,Lung,Minor_Salivary_Gland,Stomach,Adipose_Visceral_Omentum,Brain_Anterior_cingulate_cortex_BA24,Colon_Transverse,Esophagus_Muscularis,Nerve_Tibial,Uterus,Artery_Tibial,Brain_Hippocampus,Cells_Cultured_fibroblasts,Lung,Nerve_Tibial,Lung,Adipose_Subcutaneous,Adrenal_Gland,Artery_Aorta,Artery_Tibial,Breast_Mammary_Tissue,Cells_Cultured_fibroblasts,Colon_Sigmoid,Esophagus_Muscularis,Heart_Atrial_Appendage,Muscle_Skeletal,Nerve_Tibial,Pancreas,Small_Intestine_Terminal_Ileum,Thyroid,Adipose_Subcutaneous,Adipose_Visceral_Omentum,Adrenal_Gland,Artery_Aorta,Artery_Coronary,Artery_Tibial,Brain_Caudate_basal_ganglia,Brain_Cerebellar_Hemisphere,Brain_Cerebellum,Brain_Cortex,Brain_Frontal_Cortex_BA9,Brain_Hypothalamus,Brain_Putamen_basal_ganglia,Breast_Mammary_Tissue,Cells_Cultured_fibroblasts,Cells_EBV.transformed_lymphocytes,Colon_Sigmoid,Colon_Transverse,Esophagus_Gastroesophageal_Junction,Esophagus_Mucosa,Esophagus_Muscularis,Kidney_Cortex,Lung,Minor_Salivary_Gland,Muscle_Skeletal,Nerve_Tibial,Ovary,Pancreas,Pituitary,Prostate,Skin_Not_Sun_Exposed_Suprapubic,Skin_Sun_Exposed_Lower_leg,Small_Intestine_Terminal_Ileum,Spleen,Stomach,Testis,Thyroid,Uterus,Vagina,Whole_Blood,Adipose_Subcutaneous,Adipose_Visceral_Omentum,Adrenal_Gland,Artery_Aorta,Artery_Coronary,Artery_Tibial,Brain_Amygdala,Brain_Cerebellar_Hemisphere,Brain_Cerebellum,Brain_Hippocampus,Brain_Hypothalamus,Brain_Substantia_nigra,Breast_Mammary_Tissue,Cells_Cultured_fibroblasts,Cells_EBV.transformed_lymphocytes,Colon_Sigmoid,Colon_Transverse,Esophagus_Gastroesophageal_Junction,Esophagus_Mucosa,Esophagus_Muscularis,Kidney_Cortex,Liver,Lung,Muscle_Skeletal,Nerve_Tibial,Ovary,Pancreas,Pituitary,Prostate,Skin_Not_Sun_Exposed_Suprapubic,Skin_Sun_Exposed_Lower_leg,Small_Intestine_Terminal_Ileum,Spleen,Stomach,Testis,Thyroid,Uterus,Vagina,Whole_Blood,Adipose_Subcutaneous,Adrenal_Gland,Artery_Aorta,Artery_Tibial,Breast_Mammary_Tissue,Cells_Cultured_fibroblasts,Colon_Sigmoid,Esophagus_Muscularis,Heart_Atrial_Appendage,Muscle_Skeletal,Nerve_Tibial,Pancreas,Small_Intestine_Terminal_Ileum,Thyroid,Adipose_Subcutaneous,Adipose_Visceral_Omentum,Adrenal_Gland,Artery_Aorta,Artery_Coronary,Artery_Tibial,Brain_Caudate_basal_ganglia,Brain_Cerebellar_Hemisphere,Brain_Cerebellum,Brain_Cortex,Brain_Frontal_Cortex_BA9,Brain_Hypothalamus,Brain_Putamen_basal_ganglia,Breast_Mammary_Tissue,Cells_Cultured_fibroblasts,Cells_EBV.transformed_lymphocytes,Colon_Sigmoid,Colon_Transverse,Esophagus_Gastroesophageal_Junction,Esophagus_Mucosa,Esophagus_Muscularis,Kidney_Cortex,Lung,Minor_Salivary_Gland,Muscle_Skeletal,Nerve_Tibial,Ovary,Pancreas,Pituitary,Prostate,Skin_Not_Sun_Exposed_Suprapubic,Skin_Sun_Exposed_Lower_leg,Small_Intestine_Terminal_Ileum,Spleen,Stomach,Testis,Thyroid,Uterus,Vagina,Whole_Blood,Adipose_Subcutaneous,Adipose_Visceral_Omentum,Adrenal_Gland,Artery_Aorta,Artery_Coronary,Artery_Tibial,Brain_Amygdala,Brain_Cerebellar_Hemisphere,Brain_Cerebellum,Brain_Hippocampus,Brain_Hypothalamus,Brain_Substantia_nigra,Breast_Mammary_Tissue,Cells_Cultured_fibroblasts,Cells_EBV.transformed_lymphocytes,Colon_Sigmoid,Colon_Transverse,Esophagus_Gastroesophageal_Junction,Esophagus_Mucosa,Esophagus_Muscularis,Kidney_Cortex,Liver,Lung,Muscle_Skeletal,Nerve_Tibial,Ovary,Pancreas,Pituitary,Prostate,Skin_Not_Sun_Exposed_Suprapubic,Skin_Sun_Exposed_Lower_leg,Small_Intestine_Terminal_Ileum,Spleen,Stomach,Testis,Thyroid,Uterus,Vagina,Whole_Blood	0.00304779,0.000747651,7.15665e-07,0.00177619,0.00352625,2.81008e-05,8.56638e-10,1.00074e-07,0.00374593,0.00025713,0.0100168,4.73936e-05,0.000535827,3.22103e-06,2.26676e-05,9.08892e-09,0.000511768,0.0069859,0.0104783,6.9849e-05,1.2969e-21,5.44795e-11,1.50372e-09,8.23687e-12,1.7299e-10,5.75155e-14,0.00898597,4.64533e-06,5.3611e-05,0.000135209,0.000341307,3.68979e-05,4.54911e-07,4.40628e-13,4.38479e-14,7.44297e-08,4.04592e-13,1.69325e-14,3.06086e-12,1.12607e-16,3.86437e-14,0.00228833,3.10327e-12,0.00502237,3.0602e-18,1.8441e-16,6.45945e-08,5.76732e-12,1.43847e-09,1.76522e-06,1.68211e-14,2.73968e-15,5.21829e-07,5.3907e-13,1.34682e-10,2.67089e-08,1.8869e-22,1.95843e-05,1.18594e-06,3.19046e-10,2.97031e-13,7.89278e-11,3.05263e-05,7.70802e-08,1.22827e-07,2.67235e-10,0.0102651,0.000102703,8.27106e-07,0.00963231,0.00491363,0.000557581,1.02225e-06,1.30369e-07,4.28185e-07,6.72674e-05,7.05964e-06,1.63468e-09,1.3119e-08,3.49618e-10,0.00201103,0.00670049,4.74612e-09,9.51725e-09,1.39789e-10,0.00205235,4.32212e-07,3.0617e-08,0.000943166,1.97681e-09,3.87171e-12,0.00139564,2.88619e-12,3.12818e-05,0.00325547,8.22446e-17,2.40765e-06,0.000617579,2.318e-08,0.00544267,0.000193239,0.00575204,0.0083844,3.7707e-06,0.00593055,0.000710605,0.0026157,0.00398549,0.00101567,0.00923099,0.00239582,1.18901e-11,9.46199e-06,6.97725e-09,5.86042e-08,2.3826e-06,7.50036e-07,0.00381544,0.0101705,0.000505542,7.66199e-06,0.000489025,9.49877e-05,0.000390509,3.58487e-09,1.03914e-09,8.58592e-05,6.5672e-07,5.86969e-06,4.35729e-05,1.31483e-11,4.2197e-05,2.06475e-09,1.87252e-08,5.4881e-12,1.22021e-05,3.02736e-06,7.37002e-05,3.61649e-05,1.60378e-07,1.39436e-09,0.000293438,5.02226e-05,9.13891e-07,0.000108283,1.44015e-14,5.35361e-06,0.00027457,2.18658e-08,3.90758e-05,6.62151e-07,0.000427999,0.000864972,8.012e-05,0.00342816,3.24081e-05,0.00397608,0.0062604,7.51792e-09,1.91908e-05,0.00278398,0.000142343,1.91396e-05,5.60871e-05,5.84479e-07,4.27135e-09,8.98269e-05,5.58274e-10,0.00123449,1.76449e-05,8.75248e-05,0.000125163,0.000126303,2.32008e-09,0.00377261,0.00613548,1.24219e-10,3.78493e-05,0.00255546,4.63478e-05,8.56638e-10,1.00074e-07,0.00374593,0.00025713,0.0100168,4.73936e-05,0.000535827,3.22103e-06,2.26676e-05,9.08892e-09,0.000511768,0.0069859,0.0104783,6.9849e-05,1.2969e-21,5.44795e-11,1.50372e-09,8.23687e-12,1.7299e-10,5.75155e-14,0.00898597,4.64533e-06,5.3611e-05,0.000135209,0.000341307,3.68979e-05,4.54911e-07,4.40628e-13,4.38479e-14,7.44297e-08,4.04592e-13,1.69325e-14,3.06086e-12,1.12607e-16,3.86437e-14,0.00228833,3.10327e-12,0.00502237,3.0602e-18,1.8441e-16,6.45945e-08,5.76732e-12,1.43847e-09,1.76522e-06,1.68211e-14,2.73968e-15,5.21829e-07,5.3907e-13,1.34682e-10,2.67089e-08,1.8869e-22,1.95843e-05,1.18594e-06,3.19046e-10,2.97031e-13,7.89278e-11,3.05263e-05,7.70802e-08,1.22827e-07,2.67235e-10,0.0102651,0.000102703,8.27106e-07,0.00963231,0.00491363,0.000557581,1.02225e-06,1.30369e-07,4.28185e-07,6.72674e-05,7.05964e-06,1.63468e-09,1.3119e-08,3.49618e-10,0.00201103,0.00670049,4.74612e-09,9.51725e-09,1.39789e-10,0.00205235,4.32212e-07,3.0617e-08,0.000943166,1.97681e-09,3.87171e-12,0.00139564,2.88619e-12,3.12818e-05,0.00325547,8.22446e-17,2.40765e-06,0.000617579,2.318e-08,8.56638e-10,1.00074e-07,0.00374593,0.00025713,0.0100168,4.73936e-05,0.000535827,3.22103e-06,2.26676e-05,9.08892e-09,0.000511768,0.0069859,0.0104783,6.9849e-05,1.2969e-21,5.44795e-11,1.50372e-09,8.23687e-12,1.7299e-10,5.75155e-14,0.00898597,4.64533e-06,5.3611e-05,0.000135209,0.000341307,3.68979e-05,4.54911e-07,4.40628e-13,4.38479e-14,7.44297e-08,4.04592e-13,1.69325e-14,3.06086e-12,1.12607e-16,3.86437e-14,0.00228833,3.10327e-12,0.00502237,3.0602e-18,1.8441e-16,6.45945e-08,5.76732e-12,1.43847e-09,1.76522e-06,1.68211e-14,2.73968e-15,5.21829e-07,5.3907e-13,1.34682e-10,2.67089e-08,1.8869e-22,1.95843e-05,1.18594e-06,3.19046e-10,2.97031e-13,7.89278e-11,3.05263e-05,7.70802e-08,1.22827e-07,2.67235e-10,0.0102651,0.000102703,8.27106e-07,0.00963231,0.00491363,0.000557581,1.02225e-06,1.30369e-07,4.28185e-07,6.72674e-05,7.05964e-06,1.63468e-09,1.3119e-08,3.49618e-10,0.00201103,0.00670049,4.74612e-09,9.51725e-09,1.39789e-10,0.00205235,4.32212e-07,3.0617e-08,0.000943166,1.97681e-09,3.87171e-12,0.00139564,2.88619e-12,3.12818e-05,0.00325547,8.22446e-17,2.40765e-06,0.000617579,2.318e-08,0.000324788,0.00859909,0.00292406,0.00518446,0.000912263,0.0093993,0.00192153,0.000309075,0.00990846,3.66875e-05,0.000584748,0.000149904,0.000639784,2.04412e-05,3.51472e-05,0.000812474,0.00241003,0.00824646,0.000366506,0.000941962,6.63586e-06,0.00136478,0.00014542,0.000383159,0.00605846,0.00724127,0.00331457,0.000178622,0.000462196,0.00440154,0.0100251,0.00361679,3.65022e-05,0.00197678,0.00304779,0.000747651,7.15665e-07,0.00177619,0.00352625,2.81008e-05,8.56638e-10,1.00074e-07,0.00374593,0.00025713,0.0100168,4.73936e-05,0.000535827,3.22103e-06,2.26676e-05,9.08892e-09,0.000511768,0.0069859,0.0104783,6.9849e-05,1.2969e-21,5.44795e-11,1.50372e-09,8.23687e-12,1.7299e-10,5.75155e-14,0.00898597,4.64533e-06,5.3611e-05,0.000135209,0.000341307,3.68979e-05,4.54911e-07,4.40628e-13,4.38479e-14,7.44297e-08,4.04592e-13,1.69325e-14,3.06086e-12,1.12607e-16,3.86437e-14,0.00228833,3.10327e-12,0.00502237,3.0602e-18,1.8441e-16,6.45945e-08,5.76732e-12,1.43847e-09,1.76522e-06,1.68211e-14,2.73968e-15,5.21829e-07,5.3907e-13,1.34682e-10,2.67089e-08,1.8869e-22,1.95843e-05,1.18594e-06,3.19046e-10,2.97031e-13,7.89278e-11,3.05263e-05,7.70802e-08,1.22827e-07,2.67235e-10,0.0102651,0.000102703,8.27106e-07,0.00963231,0.00491363,0.000557581,1.02225e-06,1.30369e-07,4.28185e-07,6.72674e-05,7.05964e-06,1.63468e-09,1.3119e-08,3.49618e-10,0.00201103,0.00670049,4.74612e-09,9.51725e-09,1.39789e-10,0.00205235,4.32212e-07,3.0617e-08,0.000943166,1.97681e-09,3.87171e-12,0.00139564,2.88619e-12,3.12818e-05,0.00325547,8.22446e-17,2.40765e-06,0.000617579,2.318e-08,8.56638e-10,1.00074e-07,0.00374593,0.00025713,0.0100168,4.73936e-05,0.000535827,3.22103e-06,2.26676e-05,9.08892e-09,0.000511768,0.0069859,0.0104783,6.9849e-05,1.2969e-21,5.44795e-11,1.50372e-09,8.23687e-12,1.7299e-10,5.75155e-14,0.00898597,4.64533e-06,5.3611e-05,0.000135209,0.000341307,3.68979e-05,4.54911e-07,4.40628e-13,4.38479e-14,7.44297e-08,4.04592e-13,1.69325e-14,3.06086e-12,1.12607e-16,3.86437e-14,0.00228833,3.10327e-12,0.00502237,3.0602e-18,1.8441e-16,6.45945e-08,5.76732e-12,1.43847e-09,1.76522e-06,1.68211e-14,2.73968e-15,5.21829e-07,5.3907e-13,1.34682e-10,2.67089e-08,1.8869e-22,1.95843e-05,1.18594e-06,3.19046e-10,2.97031e-13,7.89278e-11,3.05263e-05,7.70802e-08,1.22827e-07,2.67235e-10,0.0102651,0.000102703,8.27106e-07,0.00963231,0.00491363,0.000557581,1.02225e-06,1.30369e-07,4.28185e-07,6.72674e-05,7.05964e-06,1.63468e-09,1.3119e-08,3.49618e-10,0.00201103,0.00670049,4.74612e-09,9.51725e-09,1.39789e-10,0.00205235,4.32212e-07,3.0617e-08,0.000943166,1.97681e-09,3.87171e-12,0.00139564,2.88619e-12,3.12818e-05,0.00325547,8.22446e-17,2.40765e-06,0.000617579,2.318e-08	0.0168223779388679,0.00518646443708302,1.22465052864222e-05,0.0107581974141088,0.0189726967616239,0.000315217474908958,2.53886488325315e-08,2.05803783319822e-06,0.0199323626263739,0.00208805829032448,0.0440275816119251,0.00049394460438526,0.00390826236187945,4.71506008458999e-05,0.000261747818870223,2.27554709038579e-07,0.00375777284001677,0.0330345603216985,0.045608100640669,0.000688153325397301,1.34429375960701e-19,1.92453826495495e-09,4.29237974489281e-08,3.23784429632082e-10,5.69642655877749e-09,2.93258241552866e-12,0.0403870766602874,6.52684219833025e-05,0.00054886546404462,0.00120806127088966,0.00265788350127986,0.000398552055608747,8.1407300947636e-06,2.0311259926405e-11,2.26808416995172e-12,1.56936999896894e-06,1.87302229404471e-11,9.17638084049388e-13,1.2723049843898e-10,7.60633893767866e-15,2.01076922713191e-12,0.0132809179021415,1.2886913547468e-10,0.0253081129532233,2.38743418868863e-16,1.21910360420419e-14,1.3791709295117e-06,2.31200043229412e-10,4.11620428210147e-08,2.75632685020503e-05,9.11844390526696e-13,1.6117906384134e-13,9.21067765030826e-06,2.4591127851561e-11,4.50646264599538e-09,6.14365781681135e-07,2.08349476062604e-20,0.000230653627587514,1.92720082066718e-05,1.01110237712107e-08,1.39760213417575e-11,2.72704362670205e-09,0.00033855480998592,1.62013718771621e-06,2.48213093688422e-06,8.56488894962004e-09,0.0448747119485993,0.000955096982249526,1.3951833912606e-05,0.0426829748295106,0.0248616240916431,0.00404216728288228,1.68774253334386e-05,2.61900177487466e-06,7.70856563029661e-06,0.000666424739006054,9.43983905953761e-05,4.63799040833093e-08,3.19368444995625e-07,1.1011414199056e-08,0.0119335009518199,0.0319350898186226,1.24790618287326e-07,2.37449733326945e-07,4.66666142498694e-09,0.0121339268227123,7.77436932250244e-06,6.96262326179098e-07,0.00631997042886805,5.53770849795783e-08,1.58837532358104e-10,0.0087890295633285,1.20405221235474e-10,0.000345837544118005,0.0177611523518565,5.63397066505302e-15,3.63870679834322e-05,0.0044103385929645,5.39142261489816e-07,0.0270079211753597,0.00163714258007171,0.0282404343413621,0.0382162137945522,5.42451890660184e-05,0.0289497516501094,0.00496956639242059,0.0148323862302082,0.0209673229935831,0.00672785769199605,0.0412598628479127,0.0137952707791397,4.57981185067045e-10,0.000122106405091421,1.78153389843021e-07,1.26244351608992e-06,3.60485890978901e-05,1.27778006440846e-05,0.0202340483381576,0.0445483749217587,0.00371918123635069,0.000101441888350078,0.00361512131216613,0.000893792076918021,0.00298257982386722,9.63032087260849e-08,3.04274250641657e-08,0.000820191734612967,1.13333435357087e-05,8.02594210704023e-05,0.000459686346793858,5.03375777864459e-10,0.000447159052623334,5.7649589293952e-08,4.43244094211122e-07,2.20506327970977e-10,0.000152475048267032,4.46353335303796e-05,0.000720372332283536,0.000391707676126385,3.16228703383515e-06,3.99784169708957e-08,0.00233705073274234,0.000519077404844919,1.52591414412814e-05,0.000999538883630643,7.85520197525692e-13,7.39898743052123e-05,0.00220923486539309,5.11044586928481e-07,0.000418716585190569,1.14190720137516e-05,0.00322614130602288,0.00587179262622391,0.000773334503223063,0.018534191594028,0.000356431036705762,0.0209275193654552,0.0302375632796892,1.91009980687705e-07,0.000226575329999624,0.0156142584166161,0.00126198707272176,0.000226042781545561,0.00057032520268544,1.02040446133071e-05,1.1324296631073e-07,0.000852241807604263,1.70458063770776e-08,0.00792919019731269,0.000210476706885809,0.000833722681069977,0.0011316108511831,0.00114030100827742,6.42590821637765e-08,0.020047343593808,0.0297498244985868,4.17629885250551e-09,0.000407285616210964,0.0145501523519636,0.000484679145037617,2.53886488325315e-08,2.05803783319822e-06,0.0199323626263739,0.00208805829032448,0.0440275816119251,0.00049394460438526,0.00390826236187945,4.71506008458999e-05,0.000261747818870223,2.27554709038579e-07,0.00375777284001677,0.0330345603216985,0.045608100640669,0.000688153325397301,1.34429375960701e-19,1.92453826495495e-09,4.29237974489281e-08,3.23784429632082e-10,5.69642655877749e-09,2.93258241552866e-12,0.0403870766602874,6.52684219833025e-05,0.00054886546404462,0.00120806127088966,0.00265788350127986,0.000398552055608747,8.1407300947636e-06,2.0311259926405e-11,2.26808416995172e-12,1.56936999896894e-06,1.87302229404471e-11,9.17638084049388e-13,1.2723049843898e-10,7.60633893767866e-15,2.01076922713191e-12,0.0132809179021415,1.2886913547468e-10,0.0253081129532233,2.38743418868863e-16,1.21910360420419e-14,1.3791709295117e-06,2.31200043229412e-10,4.11620428210147e-08,2.75632685020503e-05,9.11844390526696e-13,1.6117906384134e-13,9.21067765030826e-06,2.4591127851561e-11,4.50646264599538e-09,6.14365781681135e-07,2.08349476062604e-20,0.000230653627587514,1.92720082066718e-05,1.01110237712107e-08,1.39760213417575e-11,2.72704362670205e-09,0.00033855480998592,1.62013718771621e-06,2.48213093688422e-06,8.56488894962004e-09,0.0448747119485993,0.000955096982249526,1.3951833912606e-05,0.0426829748295106,0.0248616240916431,0.00404216728288228,1.68774253334386e-05,2.61900177487466e-06,7.70856563029661e-06,0.000666424739006054,9.43983905953761e-05,4.63799040833093e-08,3.19368444995625e-07,1.1011414199056e-08,0.0119335009518199,0.0319350898186226,1.24790618287326e-07,2.37449733326945e-07,4.66666142498694e-09,0.0121339268227123,7.77436932250244e-06,6.96262326179098e-07,0.00631997042886805,5.53770849795783e-08,1.58837532358104e-10,0.0087890295633285,1.20405221235474e-10,0.000345837544118005,0.0177611523518565,5.63397066505302e-15,3.63870679834322e-05,0.0044103385929645,5.39142261489816e-07,2.53886488325315e-08,2.05803783319822e-06,0.0199323626263739,0.00208805829032448,0.0440275816119251,0.00049394460438526,0.00390826236187945,4.71506008458999e-05,0.000261747818870223,2.27554709038579e-07,0.00375777284001677,0.0330345603216985,0.045608100640669,0.000688153325397301,1.34429375960701e-19,1.92453826495495e-09,4.29237974489281e-08,3.23784429632082e-10,5.69642655877749e-09,2.93258241552866e-12,0.0403870766602874,6.52684219833025e-05,0.00054886546404462,0.00120806127088966,0.00265788350127986,0.000398552055608747,8.1407300947636e-06,2.0311259926405e-11,2.26808416995172e-12,1.56936999896894e-06,1.87302229404471e-11,9.17638084049388e-13,1.2723049843898e-10,7.60633893767866e-15,2.01076922713191e-12,0.0132809179021415,1.2886913547468e-10,0.0253081129532233,2.38743418868863e-16,1.21910360420419e-14,1.3791709295117e-06,2.31200043229412e-10,4.11620428210147e-08,2.75632685020503e-05,9.11844390526696e-13,1.6117906384134e-13,9.21067765030826e-06,2.4591127851561e-11,4.50646264599538e-09,6.14365781681135e-07,2.08349476062604e-20,0.000230653627587514,1.92720082066718e-05,1.01110237712107e-08,1.39760213417575e-11,2.72704362670205e-09,0.00033855480998592,1.62013718771621e-06,2.48213093688422e-06,8.56488894962004e-09,0.0448747119485993,0.000955096982249526,1.3951833912606e-05,0.0426829748295106,0.0248616240916431,0.00404216728288228,1.68774253334386e-05,2.61900177487466e-06,7.70856563029661e-06,0.000666424739006054,9.43983905953761e-05,4.63799040833093e-08,3.19368444995625e-07,1.1011414199056e-08,0.0119335009518199,0.0319350898186226,1.24790618287326e-07,2.37449733326945e-07,4.66666142498694e-09,0.0121339268227123,7.77436932250244e-06,6.96262326179098e-07,0.00631997042886805,5.53770849795783e-08,1.58837532358104e-10,0.0087890295633285,1.20405221235474e-10,0.000345837544118005,0.0177611523518565,5.63397066505302e-15,3.63870679834322e-05,0.0044103385929645,5.39142261489816e-07,0.00254843417952147,0.0389942112034265,0.0162583193252534,0.0259653808401939,0.00614263911961707,0.0418612774773181,0.0114883638337802,0.00244321915389057,0.043651492145754,0.000396573369929408,0.00420985881061115,0.00131914640550964,0.00454456603271695,0.000239327394352852,0.00038222441510043,0.00556607983277004,0.0138633716685536,0.0377133431093089,0.00282561354698817,0.00631303074766348,8.94019465458408e-05,0.00862706653099291,0.0012854122153556,0.00293447914743308,0.0294521619254919,0.0340002686199209,0.0180286773680095,0.0015315354986368,0.00344559029185484,0.0227389128009668,0.0440559244602539,0.0193699983822874,0.000394891151226411,0.0117633598686333,0.0168223779388679,0.00518646443708302,1.22465052864222e-05,0.0107581974141088,0.0189726967616239,0.000315217474908958,2.53886488325315e-08,2.05803783319822e-06,0.0199323626263739,0.00208805829032448,0.0440275816119251,0.00049394460438526,0.00390826236187945,4.71506008458999e-05,0.000261747818870223,2.27554709038579e-07,0.00375777284001677,0.0330345603216985,0.045608100640669,0.000688153325397301,1.34429375960701e-19,1.92453826495495e-09,4.29237974489281e-08,3.23784429632082e-10,5.69642655877749e-09,2.93258241552866e-12,0.0403870766602874,6.52684219833025e-05,0.00054886546404462,0.00120806127088966,0.00265788350127986,0.000398552055608747,8.1407300947636e-06,2.0311259926405e-11,2.26808416995172e-12,1.56936999896894e-06,1.87302229404471e-11,9.17638084049388e-13,1.2723049843898e-10,7.60633893767866e-15,2.01076922713191e-12,0.0132809179021415,1.2886913547468e-10,0.0253081129532233,2.38743418868863e-16,1.21910360420419e-14,1.3791709295117e-06,2.31200043229412e-10,4.11620428210147e-08,2.75632685020503e-05,9.11844390526696e-13,1.6117906384134e-13,9.21067765030826e-06,2.4591127851561e-11,4.50646264599538e-09,6.14365781681135e-07,2.08349476062604e-20,0.000230653627587514,1.92720082066718e-05,1.01110237712107e-08,1.39760213417575e-11,2.72704362670205e-09,0.00033855480998592,1.62013718771621e-06,2.48213093688422e-06,8.56488894962004e-09,0.0448747119485993,0.000955096982249526,1.3951833912606e-05,0.0426829748295106,0.0248616240916431,0.00404216728288228,1.68774253334386e-05,2.61900177487466e-06,7.70856563029661e-06,0.000666424739006054,9.43983905953761e-05,4.63799040833093e-08,3.19368444995625e-07,1.1011414199056e-08,0.0119335009518199,0.0319350898186226,1.24790618287326e-07,2.37449733326945e-07,4.66666142498694e-09,0.0121339268227123,7.77436932250244e-06,6.96262326179098e-07,0.00631997042886805,5.53770849795783e-08,1.58837532358104e-10,0.0087890295633285,1.20405221235474e-10,0.000345837544118005,0.0177611523518565,5.63397066505302e-15,3.63870679834322e-05,0.0044103385929645,5.39142261489816e-07,2.53886488325315e-08,2.05803783319822e-06,0.0199323626263739,0.00208805829032448,0.0440275816119251,0.00049394460438526,0.00390826236187945,4.71506008458999e-05,0.000261747818870223,2.27554709038579e-07,0.00375777284001677,0.0330345603216985,0.045608100640669,0.000688153325397301,1.34429375960701e-19,1.92453826495495e-09,4.29237974489281e-08,3.23784429632082e-10,5.69642655877749e-09,2.93258241552866e-12,0.0403870766602874,6.52684219833025e-05,0.00054886546404462,0.00120806127088966,0.00265788350127986,0.000398552055608747,8.1407300947636e-06,2.0311259926405e-11,2.26808416995172e-12,1.56936999896894e-06,1.87302229404471e-11,9.17638084049388e-13,1.2723049843898e-10,7.60633893767866e-15,2.01076922713191e-12,0.0132809179021415,1.2886913547468e-10,0.0253081129532233,2.38743418868863e-16,1.21910360420419e-14,1.3791709295117e-06,2.31200043229412e-10,4.11620428210147e-08,2.75632685020503e-05,9.11844390526696e-13,1.6117906384134e-13,9.21067765030826e-06,2.4591127851561e-11,4.50646264599538e-09,6.14365781681135e-07,2.08349476062604e-20,0.000230653627587514,1.92720082066718e-05,1.01110237712107e-08,1.39760213417575e-11,2.72704362670205e-09,0.00033855480998592,1.62013718771621e-06,2.48213093688422e-06,8.56488894962004e-09,0.0448747119485993,0.000955096982249526,1.3951833912606e-05,0.0426829748295106,0.0248616240916431,0.00404216728288228,1.68774253334386e-05,2.61900177487466e-06,7.70856563029661e-06,0.000666424739006054,9.43983905953761e-05,4.63799040833093e-08,3.19368444995625e-07,1.1011414199056e-08,0.0119335009518199,0.0319350898186226,1.24790618287326e-07,2.37449733326945e-07,4.66666142498694e-09,0.0121339268227123,7.77436932250244e-06,6.96262326179098e-07,0.00631997042886805,5.53770849795783e-08,1.58837532358104e-10,0.0087890295633285,1.20405221235474e-10,0.000345837544118005,0.0177611523518565,5.63397066505302e-15,3.63870679834322e-05,0.0044103385929645,5.39142261489816e-07				1					1						1						1			1
libA_seq222879_[chr12:30514790-30514989]	Heterochromatin	Quiescent/Low	Quiescent/Low	Quiescent/Low	Quiescent/Low	Quiescent/Low	Quiescent/Low	Quiescent/Low	Quiescent/Low	Quiescent/Low	Quiescent/Low	Quiescent/Low	Quiescent/Low	ENSG00000257756,ENSG00000257756,ENSG00000257756,ENSG00000110888,ENSG00000257756,ENSG00000257756,ENSG00000257756,ENSG00000257756,ENSG00000257756,ENSG00000257756,ENSG00000257756,ENSG00000257756,ENSG00000257756,ENSG00000257756	-862,-759,-671,-524,-337,-309,-305,-255,-103,-92,-80,1,10,318	Skin_Not_Sun_Exposed_Suprapubic,Skin_Sun_Exposed_Lower_leg,Testis,Skin_Not_Sun_Exposed_Suprapubic,Skin_Sun_Exposed_Lower_leg,Testis,Skin_Not_Sun_Exposed_Suprapubic,Skin_Sun_Exposed_Lower_leg,Testis,Adipose_Subcutaneous,Esophagus_Mucosa,Skin_Not_Sun_Exposed_Suprapubic,Skin_Sun_Exposed_Lower_leg,Testis,Skin_Not_Sun_Exposed_Suprapubic,Skin_Sun_Exposed_Lower_leg,Testis,Skin_Not_Sun_Exposed_Suprapubic,Skin_Sun_Exposed_Lower_leg,Testis,Skin_Not_Sun_Exposed_Suprapubic,Skin_Sun_Exposed_Lower_leg,Testis,Skin_Not_Sun_Exposed_Suprapubic,Skin_Sun_Exposed_Lower_leg,Testis,Skin_Not_Sun_Exposed_Suprapubic,Skin_Sun_Exposed_Lower_leg,Testis,Skin_Sun_Exposed_Lower_leg,Skin_Sun_Exposed_Lower_leg,Skin_Not_Sun_Exposed_Suprapubic,Skin_Sun_Exposed_Lower_leg,Testis,Skin_Not_Sun_Exposed_Suprapubic,Skin_Sun_Exposed_Lower_leg,Testis	8.79221e-12,5.22908e-09,1.24047e-06,3.45639e-11,1.47822e-08,1.19222e-06,3.45639e-11,1.47822e-08,1.19222e-06,0.00013901,0.00316757,3.45639e-11,1.47822e-08,1.19222e-06,3.45639e-11,1.47822e-08,1.19222e-06,3.45639e-11,1.47822e-08,1.19222e-06,3.23911e-11,1.47822e-08,8.09129e-07,3.45639e-11,1.47822e-08,1.19222e-06,3.10417e-11,1.25451e-08,5.96816e-06,8.93221e-05,8.93221e-05,3.45639e-11,1.47822e-08,1.19222e-06,1.83341e-11,6.24977e-09,1.19222e-06	3.44245460409815e-10,1.36432734373875e-07,2.00617548759598e-05,1.25466120541982e-09,3.56421775372164e-07,1.9362842432622e-05,1.25466120541982e-09,3.56421775372164e-07,1.9362842432622e-05,0.00123709476371169,0.017363663608169,1.25466120541982e-09,3.56421775372164e-07,1.9362842432622e-05,1.25466120541982e-09,3.56421775372164e-07,1.9362842432622e-05,1.25466120541982e-09,3.56421775372164e-07,1.9362842432622e-05,1.17984854488719e-09,3.56421775372164e-07,1.36794942754141e-05,1.25466120541982e-09,3.56421775372164e-07,1.9362842432622e-05,1.13373697624684e-09,3.06526511734918e-07,8.14383341137383e-05,0.000848285296615446,0.000848285296615446,1.25466120541982e-09,3.56421775372164e-07,1.9362842432622e-05,6.89493146408171e-10,1.60793350632248e-07,1.9362842432622e-05									1			1
libA_seq280146_[chr12:31161133-31161332]	Weak Repressed PolyComb	Quiescent/Low	Quiescent/Low	Weak transcription;Enhancers	Quiescent/Low	Repressed PolyComb	Weak Repressed PolyComb	Quiescent/Low	Quiescent/Low	Quiescent/Low	Quiescent/Low	Quiescent/Low	Quiescent/Low	ENSG00000013573,ENSG00000245614,ENSG00000256984,ENSG00000013573,ENSG00000177359,ENSG00000226472,ENSG00000245614,ENSG00000013573,ENSG00000177359,ENSG00000226472,ENSG00000245614,ENSG00000013573,ENSG00000013573,ENSG00000013573,ENSG00000177359,ENSG00000245614,ENSG00000013573,ENSG00000245614,ENSG00000256984,ENSG00000013573,ENSG00000177359,ENSG00000013573	-616,-616,-616,-492,-492,-492,-492,-230,-230,-230,-230,-210,202,545,545,545,770,770,770,984,984,1000	Adipose_Subcutaneous,Adipose_Visceral_Omentum,Adrenal_Gland,Artery_Aorta,Artery_Coronary,Artery_Tibial,Brain_Amygdala,Brain_Anterior_cingulate_cortex_BA24,Brain_Caudate_basal_ganglia,Brain_Cerebellar_Hemisphere,Brain_Cerebellum,Brain_Cortex,Brain_Frontal_Cortex_BA9,Brain_Nucleus_accumbens_basal_ganglia,Brain_Putamen_basal_ganglia,Brain_Spinal_cord_cervical_c.1,Brain_Substantia_nigra,Breast_Mammary_Tissue,Cells_Cultured_fibroblasts,Colon_Sigmoid,Colon_Transverse,Esophagus_Gastroesophageal_Junction,Esophagus_Mucosa,Esophagus_Muscularis,Heart_Atrial_Appendage,Heart_Left_Ventricle,Liver,Lung,Minor_Salivary_Gland,Muscle_Skeletal,Nerve_Tibial,Ovary,Pancreas,Pituitary,Prostate,Skin_Not_Sun_Exposed_Suprapubic,Skin_Sun_Exposed_Lower_leg,Stomach,Testis,Thyroid,Whole_Blood,Artery_Aorta,Artery_Coronary,Artery_Tibial,Brain_Cerebellar_Hemisphere,Brain_Cortex,Brain_Hippocampus,Brain_Hypothalamus,Colon_Sigmoid,Esophagus_Mucosa,Esophagus_Muscularis,Heart_Atrial_Appendage,Nerve_Tibial,Pituitary,Skin_Sun_Exposed_Lower_leg,Thyroid,Breast_Mammary_Tissue,Colon_Transverse,Esophagus_Gastroesophageal_Junction,Spleen,Thyroid,Adipose_Subcutaneous,Adipose_Visceral_Omentum,Adrenal_Gland,Artery_Aorta,Artery_Tibial,Brain_Cerebellum,Breast_Mammary_Tissue,Colon_Sigmoid,Colon_Transverse,Esophagus_Gastroesophageal_Junction,Esophagus_Mucosa,Esophagus_Muscularis,Heart_Atrial_Appendage,Lung,Muscle_Skeletal,Nerve_Tibial,Pancreas,Prostate,Skin_Not_Sun_Exposed_Suprapubic,Skin_Sun_Exposed_Lower_leg,Small_Intestine_Terminal_Ileum,Spleen,Stomach,Testis,Thyroid,Whole_Blood,Brain_Putamen_basal_ganglia,Colon_Sigmoid,Esophagus_Mucosa,Heart_Atrial_Appendage,Stomach,Testis,Whole_Blood,Adipose_Subcutaneous,Adipose_Visceral_Omentum,Brain_Nucleus_accumbens_basal_ganglia,Lung,Nerve_Tibial,Brain_Caudate_basal_ganglia,Esophagus_Mucosa,Heart_Atrial_Appendage,Skin_Not_Sun_Exposed_Suprapubic,Skin_Sun_Exposed_Lower_leg,Adipose_Subcutaneous,Adipose_Visceral_Omentum,Adrenal_Gland,Artery_Aorta,Artery_Tibial,Brain_Cerebellum,Breast_Mammary_Tissue,Colon_Sigmoid,Colon_Transverse,Esophagus_Gastroesophageal_Junction,Esophagus_Mucosa,Esophagus_Muscularis,Heart_Atrial_Appendage,Lung,Muscle_Skeletal,Nerve_Tibial,Pancreas,Pituitary,Prostate,Skin_Not_Sun_Exposed_Suprapubic,Skin_Sun_Exposed_Lower_leg,Small_Intestine_Terminal_Ileum,Spleen,Stomach,Testis,Thyroid,Whole_Blood,Brain_Putamen_basal_ganglia,Colon_Sigmoid,Esophagus_Mucosa,Heart_Atrial_Appendage,Stomach,Testis,Whole_Blood,Adipose_Subcutaneous,Adipose_Visceral_Omentum,Brain_Nucleus_accumbens_basal_ganglia,Lung,Nerve_Tibial,Brain_Caudate_basal_ganglia,Esophagus_Mucosa,Skin_Not_Sun_Exposed_Suprapubic,Skin_Sun_Exposed_Lower_leg,Adipose_Subcutaneous,Breast_Mammary_Tissue,Esophagus_Muscularis,Lung,Muscle_Skeletal,Nerve_Tibial,Skin_Not_Sun_Exposed_Suprapubic,Skin_Sun_Exposed_Lower_leg,Thyroid,Whole_Blood,Adipose_Subcutaneous,Adipose_Visceral_Omentum,Adrenal_Gland,Artery_Aorta,Artery_Coronary,Artery_Tibial,Brain_Amygdala,Brain_Anterior_cingulate_cortex_BA24,Brain_Caudate_basal_ganglia,Brain_Frontal_Cortex_BA9,Brain_Hippocampus,Brain_Putamen_basal_ganglia,Colon_Transverse,Esophagus_Gastroesophageal_Junction,Esophagus_Mucosa,Esophagus_Muscularis,Heart_Atrial_Appendage,Heart_Left_Ventricle,Liver,Lung,Muscle_Skeletal,Nerve_Tibial,Pancreas,Skin_Not_Sun_Exposed_Suprapubic,Skin_Sun_Exposed_Lower_leg,Stomach,Thyroid,Uterus,Whole_Blood,Adipose_Subcutaneous,Adipose_Visceral_Omentum,Adrenal_Gland,Artery_Aorta,Artery_Coronary,Artery_Tibial,Brain_Anterior_cingulate_cortex_BA24,Brain_Caudate_basal_ganglia,Brain_Cerebellum,Brain_Cortex,Brain_Frontal_Cortex_BA9,Brain_Hippocampus,Brain_Hypothalamus,Brain_Nucleus_accumbens_basal_ganglia,Brain_Putamen_basal_ganglia,Brain_Substantia_nigra,Breast_Mammary_Tissue,Cells_Cultured_fibroblasts,Colon_Sigmoid,Colon_Transverse,Esophagus_Gastroesophageal_Junction,Esophagus_Mucosa,Esophagus_Muscularis,Heart_Atrial_Appendage,Heart_Left_Ventricle,Liver,Lung,Minor_Salivary_Gland,Muscle_Skeletal,Nerve_Tibial,Pancreas,Pituitary,Prostate,Skin_Not_Sun_Exposed_Suprapubic,Skin_Sun_Exposed_Lower_leg,Spleen,Stomach,Testis,Thyroid,Whole_Blood,Colon_Transverse,Esophagus_Gastroesophageal_Junction,Esophagus_Mucosa,Heart_Atrial_Appendage,Lung,Muscle_Skeletal,Testis,Vagina,Whole_Blood,Adrenal_Gland,Brain_Caudate_basal_ganglia,Brain_Hippocampus,Brain_Spinal_cord_cervical_c.1,Cells_EBV.transformed_lymphocytes,Esophagus_Mucosa,Heart_Atrial_Appendage,Skin_Not_Sun_Exposed_Suprapubic,Skin_Sun_Exposed_Lower_leg,Adipose_Subcutaneous,Adipose_Visceral_Omentum,Adrenal_Gland,Artery_Aorta,Artery_Coronary,Artery_Tibial,Brain_Anterior_cingulate_cortex_BA24,Brain_Caudate_basal_ganglia,Brain_Cerebellum,Brain_Cortex,Brain_Frontal_Cortex_BA9,Brain_Nucleus_accumbens_basal_ganglia,Brain_Putamen_basal_ganglia,Brain_Spinal_cord_cervical_c.1,Brain_Substantia_nigra,Breast_Mammary_Tissue,Cells_Cultured_fibroblasts,Colon_Sigmoid,Colon_Transverse,Esophagus_Gastroesophageal_Junction,Esophagus_Mucosa,Esophagus_Muscularis,Heart_Atrial_Appendage,Heart_Left_Ventricle,Liver,Lung,Minor_Salivary_Gland,Muscle_Skeletal,Nerve_Tibial,Ovary,Pancreas,Pituitary,Prostate,Skin_Not_Sun_Exposed_Suprapubic,Skin_Sun_Exposed_Lower_leg,Spleen,Stomach,Testis,Thyroid,Whole_Blood,Adipose_Subcutaneous,Adrenal_Gland,Artery_Aorta,Artery_Coronary,Artery_Tibial,Brain_Caudate_basal_ganglia,Brain_Cerebellar_Hemisphere,Brain_Cortex,Brain_Hypothalamus,Colon_Sigmoid,Esophagus_Mucosa,Heart_Atrial_Appendage,Nerve_Tibial,Skin_Sun_Exposed_Lower_leg,Thyroid,Breast_Mammary_Tissue,Colon_Transverse,Esophagus_Gastroesophageal_Junction,Nerve_Tibial,Skin_Not_Sun_Exposed_Suprapubic,Spleen,Thyroid,Adipose_Subcutaneous,Adipose_Visceral_Omentum,Artery_Aorta,Artery_Coronary,Artery_Tibial,Brain_Caudate_basal_ganglia,Brain_Cortex,Brain_Frontal_Cortex_BA9,Brain_Hippocampus,Brain_Nucleus_accumbens_basal_ganglia,Brain_Putamen_basal_ganglia,Brain_Substantia_nigra,Cells_Cultured_fibroblasts,Esophagus_Gastroesophageal_Junction,Esophagus_Muscularis,Heart_Atrial_Appendage,Heart_Left_Ventricle,Liver,Lung,Muscle_Skeletal,Nerve_Tibial,Pancreas,Prostate,Skin_Not_Sun_Exposed_Suprapubic,Skin_Sun_Exposed_Lower_leg,Testis,Thyroid,Whole_Blood,Brain_Frontal_Cortex_BA9,Brain_Hippocampus,Colon_Transverse,Esophagus_Mucosa,Heart_Atrial_Appendage,Lung,Testis,Thyroid,Whole_Blood,Adipose_Subcutaneous,Breast_Mammary_Tissue,Esophagus_Muscularis,Lung,Muscle_Skeletal,Nerve_Tibial,Skin_Not_Sun_Exposed_Suprapubic,Skin_Sun_Exposed_Lower_leg,Thyroid,Whole_Blood	2.50604e-07,8.25382e-08,0.000340923,1.24106e-05,0.000229018,1.3455e-08,0.00789088,0.00229651,0.000276414,0.0116965,0.00101125,3.19927e-05,4.24663e-05,0.00162727,0.00110066,0.000252694,0.000838554,8.79171e-05,0.000999916,7.42788e-06,0.00497457,0.000178119,0.000806134,5.53268e-05,2.56569e-07,8.75826e-05,4.02563e-05,4.19726e-05,0.00372007,1.41886e-10,6.32228e-08,0.00812672,0.000340853,0.000843277,0.00021637,5.13442e-09,1.06935e-05,0.00329094,0.000770807,2.00129e-08,3.86372e-07,9.35122e-09,0.00511666,0.00166503,0.000257483,0.00421399,0.00689877,0.00778917,0.00146404,0.00184136,0.00475445,0.00246551,0.0035691,0.0086807,0.000968457,0.00451182,0.000614999,0.00248655,0.000583901,0.000673922,7.64567e-05,8.67958e-07,0.000307338,0.00765395,0.000927303,3.15839e-06,0.00321436,9.12129e-06,7.86309e-09,0.00103816,8.1204e-05,0.000195193,0.00312226,0.00153178,0.000681543,7.63331e-08,2.19351e-05,0.000475048,0.000126338,2.38583e-05,2.39605e-05,0.000792154,0.00649517,0.00163737,0.000612349,0.000555939,1.16293e-06,0.0114246,0.00812328,0.000408794,0.00337578,0.00352197,0.00215783,0.000128898,7.65142e-05,0.000150116,0.00144768,0.00532578,0.00231149,0.00917084,3.0575e-07,0.00770386,0.000500683,0.0019534,2.04199e-07,0.000171893,0.00765395,0.000927303,1.52827e-06,0.00321436,3.2894e-06,7.86309e-09,0.00103816,5.80154e-05,7.13498e-05,0.00139528,0.000688364,0.000252148,1.17856e-08,3.41734e-06,0.000475048,0.00918597,0.000126338,5.77716e-06,3.36851e-06,0.000792154,0.00649517,0.00163737,0.000612349,0.000369449,2.17673e-07,0.0114246,0.00812328,0.000167453,0.00109601,0.00352197,0.00215783,9.48089e-05,6.44612e-05,0.000270878,0.00144768,0.0103553,0.00367322,0.0108162,7.14009e-08,0.000381859,0.00239598,0.000349629,0.00676909,5.92637e-05,0.00631088,0.000397229,0.0029649,0.00100892,0.00153789,0.00188838,0.000591657,3.60244e-05,0.0033863,0.00332376,0.00163807,0.00110912,0.000112005,0.00333356,0.0097939,0.00714847,0.00829812,0.00393263,0.00814763,0.00106384,0.000252146,0.000993777,1.5256e-06,0.00426889,0.000883124,0.00826162,5.43509e-05,0.000727186,1.19121e-06,0.00623646,7.50736e-06,0.00116494,0.00124229,2.07492e-06,0.00028186,1.46409e-05,1.98934e-12,1.6391e-06,0.000118922,3.36805e-09,3.48605e-07,5.16974e-12,0.00402981,1.18972e-05,0.000411855,0.000123663,0.00168517,0.00176147,0.0102473,0.00435649,0.000503938,0.00994952,6.63766e-06,2.16904e-05,2.34239e-07,1.43385e-05,4.57948e-07,1.48684e-05,1.80874e-11,1.68284e-08,2.56511e-06,2.08912e-06,1.48083e-07,0.000696895,1.39134e-14,1.09821e-12,5.28162e-06,0.000640854,6.78634e-07,2.87797e-09,4.85876e-10,0.00109263,4.55557e-05,3.52534e-07,1.29055e-12,2.10019e-14,0.00565021,0.00618713,9.15422e-07,2.73544e-05,0.00934861,0.00394111,5.48857e-06,0.00154633,7.52814e-10,0.00333499,0.00228075,0.0106366,0.00913243,0.00714437,2.17731e-05,0.000147427,0.00230355,0.000796553,1.32264e-06,6.1236e-07,0.00238404,8.75224e-06,0.000415605,3.41798e-08,0.00440827,0.000663127,0.00439576,0.000417985,0.00381395,0.00496908,0.00179408,0.00133698,0.00597173,5.5467e-05,0.000320364,5.1642e-05,0.00788591,0.00099484,0.00245303,2.0829e-05,3.94272e-06,0.00038667,0.000144297,0.000146384,0.00372007,1.78347e-09,1.95966e-06,0.0104085,0.00123255,0.00441862,0.00072754,6.44362e-07,7.7797e-05,0.00980637,0.00597835,0.000566544,1.61203e-08,2.27209e-07,0.00633329,0.000717292,1.18142e-08,0.00561177,0.00235111,0.00891241,0.000205489,0.000704753,0.0053296,0.000872191,0.00595568,0.0032903,0.00665636,0.00468778,0.0076183,0.000200435,0.00135282,0.00013576,0.00484545,0.00769508,0.000204929,6.40537e-05,2.10339e-05,0.00537295,8.18341e-06,3.02267e-05,3.35548e-06,6.28246e-05,0.000351891,0.000400804,0.000679997,0.00132568,0.000340858,0.00551643,0.00133139,0.00298717,6.77707e-08,2.18599e-05,8.61329e-06,5.30653e-06,0.00157501,4.06166e-06,2.14105e-06,0.00777038,0.00738178,0.000320664,0.000238092,0.000731831,2.91056e-08,1.01893e-06,0.00493213,0.0102239,0.0101284,0.00496918,0.00647601,0.00224923,0.00251772,0.00640308,2.51212e-05,0.000321579,0.00751389,5.1772e-05,0.00399465,0.000260858,0.00247338,0.00117259,0.00112837,0.001172,0.000417853	4.74413274390224e-06,1.72559588032554e-06,0.00265532470124214,0.00015477278551862,0.00189095953292264,3.26948179234518e-07,0.0364092959911621,0.0133202135992905,0.00222178163693212,0.0497506365513194,0.00670283926639858,0.000352502925538547,0.000449621963690071,0.00999520349074005,0.00719972327574994,0.00205728448717761,0.00571894610434236,0.00083684262873307,0.00663971853495937,9.87113297298172e-05,0.0251109283357964,0.00152788721580704,0.00552982332379919,0.000563710585871318,4.84625822552493e-06,0.000834194946675685,0.000429523832035517,0.000445090076768726,0.0198208450901546,4.73263681807986e-09,1.35244472872999e-06,0.0372751877318414,0.00265482504203739,0.00574669238006941,0.00180261081316107,1.34156734624759e-07,0.000135894471520293,0.0179229482590068,0.00532332436387458,4.71322457021053e-07,7.01945505419837e-06,2.33574273368472e-07,0.0256905621661027,0.0101910662975336,0.00209046233301799,0.0219507267200815,0.0326994564632637,0.0360346499451275,0.00914973017854426,0.0110874424923597,0.0242065311220958,0.0141256795583688,0.0191619174985683,0.0392881613641391,0.0064622660904514,0.0232015195851127,0.00439446097157906,0.0142248452555223,0.00420460321902617,0.00475118535589805,0.000743347546011594,1.45675715876372e-05,0.00243172817843472,0.0355343615523483,0.00622882259085749,4.63335278887613e-05,0.0175756371815992,0.000118216903486684,1.99052708892729e-07,0.00685356724183197,0.000782346286003122,0.00165134908321951,0.0171598682205573,0.00950356301612422,0.0047965038380742,1.60580368517272e-06,0.000254475971698602,0.00352731416578495,0.00114056625696274,0.000273663313242721,0.000274701324637108,0.00544803202144418,0.0311447588073665,0.0100486890311557,0.00437801908496533,0.00403232020912401,1.89403747071626e-05,0.0488405847545335,0.0372626753904934,0.00310170308854184,0.0182997794186017,0.0189538069546112,0.0126526441013896,0.00116021046652734,0.000743847891734133,0.0013206717526706,0.00906448127393668,0.0265358610489814,0.0133935672799448,0.0410440266126829,5.67899216333859e-06,0.035723145279512,0.00368820059381813,0.0116469954107416,3.93874465003327e-06,0.00148214273009855,0.0355343615523483,0.00622882259085749,2.42157518030837e-05,0.0175756371815992,4.80436471952195e-05,1.99052708892729e-07,0.00685356724183197,0.000587072924428397,0.000700736014314101,0.0087870832650975,0.00483746216523262,0.00205338200093004,2.89284273595538e-07,4.96993498337394e-05,0.00352731416578495,0.0410980920836073,0.00114056625696274,7.91491774516804e-05,4.90576533781508e-05,0.00544803202144418,0.0311447588073665,0.0100486890311557,0.00437801908496533,0.00284451431576211,4.17494882592621e-06,0.0488405847545335,0.0372626753904934,0.00144936503726144,0.00717482952334237,0.0189538069546112,0.0126526441013896,0.00089237981493493,0.000642576290499526,0.0021836281437651,0.00906448127393668,0.0451874911758977,0.0196179742914068,0.0467748135717339,1.51097392769313e-06,0.0029260842111238,0.0137960999636486,0.0027131300682244,0.0322008310438539,0.000598034852322898,0.0304344253834272,0.00302647445880152,0.0164454016809249,0.00668974746817245,0.00953440672418998,0.0113225837665608,0.0042521991266197,0.000390404070690235,0.0183476139416802,0.0180692341838008,0.0100524127622488,0.00724598112462363,0.00102908286965797,0.0181127493806363,0.043250245617599,0.0336532130834899,0.0379007088623152,0.0207429732478018,0.0373528212117552,0.0069964685075728,0.00205337056079483,0.00660538704499268,2.41762685019958e-05,0.0221814738915338,0.00597526338763807,0.0377683550253958,0.000555267884419892,0.00506733255728659,1.93495361019742e-05,0.0301441321968087,9.96393688347901e-05,0.00755138485247503,0.00797080151799646,3.18561274217206e-05,0.00225864645230673,0.000178800489554114,8.46176255669671e-11,2.57915822827014e-05,0.00108319042920771,9.08535523324185e-08,6.39625636372098e-06,2.0851633208385e-10,0.0211550407683611,0.000149167006951642,0.00312202382775009,0.00111998343482427,0.0102936631802665,0.0106841962091252,0.0448142176586167,0.022549975452715,0.00370882031654084,0.0437930114978745,8.94234034268331e-05,0.000252043112823052,4.46288468756247e-06,0.000175574841402773,8.18976769318335e-06,0.000181243902618933,6.80675500082903e-10,4.0145756099713e-07,3.8501805030303e-05,3.20558792741376e-05,2.94080034599931e-06,0.00488789213641622,7.60219229467849e-13,4.82139233805452e-11,7.31091549071752e-05,0.00455068613134392,1.16733933496176e-05,7.84754480610333e-08,1.49628009569479e-08,0.00715613600736585,0.000477550958193459,6.46034064818149e-06,5.62159832190657e-11,1.12633789119979e-12,0.0278385786744958,0.0299517284926865,1.52812617574854e-05,0.00030803267280834,0.0416781343187575,0.0207783936689131,7.56487184045401e-05,0.00957859010809006,2.24998254371134e-08,0.0181191779947527,0.0132456157274763,0.0461544549541606,0.0409109720957595,0.033637078471143,0.000252870369867565,0.00130057351325856,0.0133545133778143,0.00547394974454112,2.1258620558602e-05,1.06422775801723e-05,0.013738906223958,0.000113995082961299,0.00314615047822853,7.70740381809625e-07,0.0227670668403664,0.00468588150420507,0.0227144267884489,0.00316161422897729,0.0202271726377547,0.0250882813780649,0.0108478529683877,0.00847660647002718,0.0291131605377345,0.000564948192254596,0.00251923767782185,0.00053163572766092,0.0363901115016131,0.00661166387867556,0.0140666756450012,0.000243277476381032,5.64456527671936e-05,0.00295754748190864,0.00127690556844252,0.00129265818417678,0.0198208450901546,5.03135569026903e-08,3.02633803985765e-05,0.0453683381931547,0.00791857232314448,0.0228105836568939,0.00506950242301711,1.11423702705041e-05,0.00075438227672438,0.0432936759428207,0.0291381871878135,0.00409726031711719,3.8600327908841e-07,4.34160413282561e-06,0.0305232127175764,0.00500839210565644,2.89940893705806e-07,0.0276855899426849,0.0135813501228844,0.0401253541049409,0.00172482180637305,0.00493494017927625,0.0265503312497473,0.00591320031293222,0.0290480496437609,0.0179198630174853,0.0317681675985286,0.0239334940998658,0.0354051578939782,0.00168904073101594,0.00856141027152857,0.00121224340262967,0.0245813643092526,0.0356898674836725,0.00172079956198369,0.000639078943800393,0.000245348373178368,0.026726073683759,0.000107495891552497,0.000335648569612337,4.88887339661973e-05,0.00062866675983258,0.00272834507018415,0.00304976542017759,0.00478749866373818,0.00841648639987633,0.00265484241450761,0.0273055010725574,0.00844737490194816,0.0165470582271544,1.44057636387347e-06,0.000253730685329632,0.000112419753622108,7.3406250070651e-05,0.00972474603763421,5.79493336454581e-05,3.27635219006157e-05,0.0359659533602558,0.0345277755621779,0.00252113280565545,0.00195476135569067,0.00509465846467812,6.64572505029353e-07,1.68296994602889e-05,0.0249359193028552,0.0447329775117154,0.0444029258841888,0.0250886761161056,0.0310716283261872,0.013094280645274,0.0143718214911297,0.0307906563576428,0.000286211774557223,0.00252728426164122,0.0350162462228757,0.000532750907298515,0.0210065115454381,0.00211417666051636,0.0141618556826265,0.00759297011522666,0.00735107096662292,0.00758987618001783,0.00316080289960423		1			1	1		1			1						1				1
libA_seq275168_[chr12:31621667-31621866]	Quiescent/Low	Weak transcription	Weak transcription	Weak transcription	Quiescent/Low	Quiescent/Low	Weak transcription	Weak transcription	Weak transcription	Quiescent/Low	Weak transcription	Weak transcription	Quiescent/Low	ENSG00000170456,ENSG00000233381,ENSG00000139160,ENSG00000170456,ENSG00000170456,ENSG00000233381,ENSG00000170456,ENSG00000233381,ENSG00000177359,ENSG00000233381,ENSG00000255760,ENSG00000233381,ENSG00000233381	-995,-995,-163,-163,-6,-6,-3,-3,2,2,2,122,854	Adrenal_Gland,Artery_Aorta,Artery_Tibial,Brain_Cerebellar_Hemisphere,Brain_Cerebellum,Brain_Hippocampus,Brain_Nucleus_accumbens_basal_ganglia,Colon_Sigmoid,Colon_Transverse,Muscle_Skeletal,Cells_EBV.transformed_lymphocytes,Kidney_Cortex,Spleen,Testis,Brain_Putamen_basal_ganglia,Brain_Substantia_nigra,Esophagus_Gastroesophageal_Junction,Lung,Minor_Salivary_Gland,Pancreas,Spleen,Whole_Blood,Brain_Amygdala,Testis,Thyroid,Adrenal_Gland,Artery_Aorta,Artery_Tibial,Brain_Cerebellar_Hemisphere,Brain_Cerebellum,Brain_Hippocampus,Brain_Nucleus_accumbens_basal_ganglia,Colon_Sigmoid,Colon_Transverse,Muscle_Skeletal,Spleen,Kidney_Cortex,Spleen,Testis,Adrenal_Gland,Artery_Aorta,Artery_Tibial,Brain_Cerebellar_Hemisphere,Brain_Cerebellum,Brain_Hippocampus,Brain_Nucleus_accumbens_basal_ganglia,Colon_Sigmoid,Colon_Transverse,Muscle_Skeletal,Spleen,Kidney_Cortex,Spleen,Testis,Esophagus_Mucosa,Esophagus_Muscularis,Heart_Atrial_Appendage,Lung,Thyroid,Whole_Blood,Breast_Mammary_Tissue,Cells_Cultured_fibroblasts,Cells_EBV.transformed_lymphocytes,Colon_Sigmoid,Ovary,Pituitary,Spleen,Testis,Nerve_Tibial,Prostate,Stomach,Breast_Mammary_Tissue,Testis,Breast_Mammary_Tissue,Testis	0.00428159,8.27619e-09,7.1294e-06,0.000145627,0.00370672,0.00867562,0.00669885,0.00260001,0.00117909,2.46326e-08,0.0109973,0.00786263,2.73292e-08,5.67681e-10,0.00663619,0.00130023,0.0101016,6.74822e-06,0.00652227,0.00931901,0.0101947,0.00713787,0.000878121,0.00130761,2.26934e-08,0.00459563,9.90407e-09,2.38159e-05,0.000145627,0.00370672,0.00867562,0.00669885,0.0046219,0.00116006,3.60993e-08,0.0117372,0.00786263,3.12653e-08,3.52299e-10,0.00459563,9.90407e-09,2.38159e-05,0.000145627,0.00370672,0.00867562,0.00669885,0.0046219,0.00116006,3.60993e-08,0.0117372,0.00786263,3.12653e-08,3.52299e-10,0.00490307,0.00308495,0.00229267,0.00101253,0.00258467,3.23666e-05,0.00257975,0.000184374,0.00207823,0.000187336,0.000674071,0.000434792,5.82559e-09,2.27259e-18,5.52453e-05,0.000582875,0.000928866,0.00991048,2.83524e-06,0.00991048,2.83524e-06	0.0222331319523554,2.0864525006584e-07,9.52248950323857e-05,0.00128694848516201,0.019762076024318,0.0392701732188259,0.0319296113159491,0.0147583342370949,0.00762791577443158,5.69994607845544e-07,0.0473964423742005,0.0363035136439022,6.27496104109042e-07,1.73151011400621e-08,0.0316882993472685,0.00828081547960303,0.0443119000521319,9.07452675339892e-05,0.0312495134660963,0.0415751294137828,0.044632841048747,0.0336123008849435,0.00594698299278578,0.00832039791082683,5.28812014647754e-07,0.0235492061098337,2.46256519311789e-07,0.000273256011570696,0.00128694848516201,0.019762076024318,0.0392701732188259,0.0319296113159491,0.0236611522573857,0.00752453036273424,8.10200838888202e-07,0.0498899835132991,0.0363035136439022,7.0989163807283e-07,1.10903864073783e-08,0.0235492061098337,2.46256519311789e-07,0.000273256011570696,0.00128694848516201,0.019762076024318,0.0392701732188259,0.0319296113159491,0.0236611522573857,0.00752453036273424,8.10200838888202e-07,0.0498899835132991,0.0363035136439022,7.0989163807283e-07,1.10903864073783e-08,0.0248190689985401,0.0169922780437785,0.0133022124311811,0.00671003426971861,0.014686507950131,0.000356023415438818,0.0146634785866806,0.00157354177489579,0.0122622433443247,0.00159463475685305,0.00475193478052593,0.00326985076365761,1.50698248289356e-07,1.79308728327273e-16,0.000562973311111931,0.00419805630430562,0.00623759277521144,0.0436587186749582,4.2115723134381e-05,0.0436587186749582,4.2115723134381e-05																						1	1
libA_seq305231_[chr12:31785537-31785736]	Quiescent/Low	Quiescent/Low	Quiescent/Low	Quiescent/Low	Enhancers;Weak transcription	Weak Repressed PolyComb	Quiescent/Low	Quiescent/Low	Quiescent/Low	Quiescent/Low	Weak transcription	Quiescent/Low	Quiescent/Low	ENSG00000013573,ENSG00000139160,ENSG00000170456,ENSG00000233381,ENSG00000245614,ENSG00000013573,ENSG00000139160,ENSG00000170456,ENSG00000233381,ENSG00000245614,ENSG00000013573,ENSG00000139160,ENSG00000170456,ENSG00000233381,ENSG00000245614,ENSG00000233381,ENSG00000013573,ENSG00000139160,ENSG00000170456,ENSG00000233381,ENSG00000245614,ENSG00000013573,ENSG00000139160,ENSG00000170456,ENSG00000233381,ENSG00000245614,ENSG00000013573,ENSG00000139160,ENSG00000170456,ENSG00000233381,ENSG00000245614,ENSG00000013573,ENSG00000139160,ENSG00000170456,ENSG00000233381,ENSG00000245614,ENSG00000013573,ENSG00000139160,ENSG00000170456,ENSG00000233381,ENSG00000245614,ENSG00000013573,ENSG00000139160,ENSG00000170456,ENSG00000233381,ENSG00000245614,ENSG00000013573,ENSG00000170456,ENSG00000233381,ENSG00000110900,ENSG00000139160,ENSG00000170456,ENSG00000013573,ENSG00000170456	-954,-954,-954,-954,-954,-821,-821,-821,-821,-821,-777,-777,-777,-777,-777,-598,-580,-580,-580,-580,-580,-488,-488,-488,-488,-488,-348,-348,-348,-348,-348,-61,-61,-61,-61,-61,0,0,0,0,0,1,1,1,1,1,55,55,336,498,724,724,764,764	Adipose_Subcutaneous,Adipose_Visceral_Omentum,Artery_Aorta,Artery_Tibial,Brain_Nucleus_accumbens_basal_ganglia,Colon_Transverse,Esophagus_Muscularis,Lung,Muscle_Skeletal,Nerve_Tibial,Prostate,Skin_Not_Sun_Exposed_Suprapubic,Skin_Sun_Exposed_Lower_leg,Spleen,Stomach,Testis,Thyroid,Whole_Blood,Brain_Cerebellar_Hemisphere,Muscle_Skeletal,Pancreas,Stomach,Whole_Blood,Adrenal_Gland,Artery_Aorta,Artery_Tibial,Brain_Substantia_nigra,Colon_Sigmoid,Colon_Transverse,Ovary,Brain_Cerebellar_Hemisphere,Spleen,Testis,Colon_Transverse,Skin_Not_Sun_Exposed_Suprapubic,Stomach,Adipose_Subcutaneous,Adipose_Visceral_Omentum,Artery_Tibial,Brain_Nucleus_accumbens_basal_ganglia,Colon_Transverse,Esophagus_Muscularis,Lung,Muscle_Skeletal,Nerve_Tibial,Prostate,Skin_Not_Sun_Exposed_Suprapubic,Skin_Sun_Exposed_Lower_leg,Spleen,Stomach,Testis,Thyroid,Whole_Blood,Brain_Cerebellar_Hemisphere,Muscle_Skeletal,Pancreas,Stomach,Whole_Blood,Adrenal_Gland,Artery_Aorta,Artery_Tibial,Brain_Substantia_nigra,Colon_Sigmoid,Colon_Transverse,Ovary,Brain_Cerebellar_Hemisphere,Spleen,Testis,Colon_Transverse,Skin_Not_Sun_Exposed_Suprapubic,Stomach,Adipose_Subcutaneous,Adipose_Visceral_Omentum,Artery_Tibial,Brain_Nucleus_accumbens_basal_ganglia,Colon_Transverse,Esophagus_Muscularis,Lung,Muscle_Skeletal,Nerve_Tibial,Prostate,Skin_Not_Sun_Exposed_Suprapubic,Skin_Sun_Exposed_Lower_leg,Spleen,Stomach,Testis,Thyroid,Whole_Blood,Brain_Cerebellar_Hemisphere,Muscle_Skeletal,Pancreas,Stomach,Whole_Blood,Adrenal_Gland,Artery_Aorta,Artery_Tibial,Brain_Substantia_nigra,Colon_Sigmoid,Colon_Transverse,Ovary,Brain_Cerebellar_Hemisphere,Spleen,Testis,Colon_Transverse,Skin_Not_Sun_Exposed_Suprapubic,Stomach,Breast_Mammary_Tissue,Colon_Sigmoid,Testis,Adipose_Subcutaneous,Adipose_Visceral_Omentum,Artery_Tibial,Brain_Nucleus_accumbens_basal_ganglia,Colon_Transverse,Esophagus_Muscularis,Lung,Muscle_Skeletal,Nerve_Tibial,Prostate,Skin_Not_Sun_Exposed_Suprapubic,Skin_Sun_Exposed_Lower_leg,Spleen,Stomach,Testis,Thyroid,Whole_Blood,Brain_Cerebellar_Hemisphere,Muscle_Skeletal,Pancreas,Stomach,Whole_Blood,Adrenal_Gland,Artery_Aorta,Artery_Tibial,Brain_Substantia_nigra,Colon_Sigmoid,Colon_Transverse,Ovary,Brain_Cerebellar_Hemisphere,Spleen,Testis,Colon_Transverse,Skin_Not_Sun_Exposed_Suprapubic,Stomach,Adipose_Subcutaneous,Adipose_Visceral_Omentum,Artery_Tibial,Colon_Transverse,Esophagus_Muscularis,Lung,Muscle_Skeletal,Nerve_Tibial,Prostate,Skin_Not_Sun_Exposed_Suprapubic,Skin_Sun_Exposed_Lower_leg,Spleen,Stomach,Testis,Thyroid,Whole_Blood,Brain_Cerebellar_Hemisphere,Muscle_Skeletal,Pancreas,Stomach,Whole_Blood,Adrenal_Gland,Artery_Aorta,Artery_Tibial,Brain_Substantia_nigra,Colon_Sigmoid,Colon_Transverse,Ovary,Brain_Cerebellar_Hemisphere,Spleen,Testis,Colon_Transverse,Skin_Not_Sun_Exposed_Suprapubic,Stomach,Adipose_Subcutaneous,Adipose_Visceral_Omentum,Artery_Tibial,Brain_Nucleus_accumbens_basal_ganglia,Colon_Transverse,Esophagus_Muscularis,Lung,Muscle_Skeletal,Nerve_Tibial,Prostate,Skin_Not_Sun_Exposed_Suprapubic,Skin_Sun_Exposed_Lower_leg,Spleen,Stomach,Testis,Thyroid,Whole_Blood,Brain_Cerebellar_Hemisphere,Muscle_Skeletal,Pancreas,Stomach,Whole_Blood,Adrenal_Gland,Artery_Aorta,Artery_Tibial,Brain_Substantia_nigra,Colon_Sigmoid,Colon_Transverse,Ovary,Brain_Cerebellar_Hemisphere,Spleen,Testis,Colon_Transverse,Skin_Not_Sun_Exposed_Suprapubic,Stomach,Adipose_Subcutaneous,Adipose_Visceral_Omentum,Artery_Tibial,Brain_Nucleus_accumbens_basal_ganglia,Colon_Transverse,Esophagus_Muscularis,Lung,Muscle_Skeletal,Nerve_Tibial,Prostate,Skin_Not_Sun_Exposed_Suprapubic,Skin_Sun_Exposed_Lower_leg,Spleen,Stomach,Testis,Thyroid,Whole_Blood,Brain_Cerebellar_Hemisphere,Muscle_Skeletal,Pancreas,Stomach,Whole_Blood,Adrenal_Gland,Artery_Aorta,Artery_Tibial,Brain_Substantia_nigra,Colon_Sigmoid,Colon_Transverse,Ovary,Brain_Cerebellar_Hemisphere,Spleen,Testis,Colon_Transverse,Skin_Not_Sun_Exposed_Suprapubic,Stomach,Adipose_Subcutaneous,Adipose_Visceral_Omentum,Artery_Tibial,Brain_Nucleus_accumbens_basal_ganglia,Colon_Transverse,Esophagus_Muscularis,Lung,Muscle_Skeletal,Nerve_Tibial,Prostate,Skin_Not_Sun_Exposed_Suprapubic,Skin_Sun_Exposed_Lower_leg,Spleen,Stomach,Testis,Thyroid,Whole_Blood,Brain_Cerebellar_Hemisphere,Muscle_Skeletal,Pancreas,Stomach,Whole_Blood,Adrenal_Gland,Artery_Aorta,Artery_Tibial,Brain_Substantia_nigra,Colon_Sigmoid,Colon_Transverse,Ovary,Brain_Cerebellar_Hemisphere,Spleen,Testis,Colon_Transverse,Skin_Not_Sun_Exposed_Suprapubic,Stomach,Adipose_Subcutaneous,Adipose_Visceral_Omentum,Artery_Tibial,Brain_Nucleus_accumbens_basal_ganglia,Colon_Transverse,Esophagus_Muscularis,Lung,Muscle_Skeletal,Nerve_Tibial,Prostate,Skin_Not_Sun_Exposed_Suprapubic,Skin_Sun_Exposed_Lower_leg,Spleen,Stomach,Testis,Thyroid,Whole_Blood,Brain_Cerebellar_Hemisphere,Muscle_Skeletal,Pancreas,Stomach,Whole_Blood,Adrenal_Gland,Artery_Aorta,Artery_Tibial,Brain_Substantia_nigra,Colon_Sigmoid,Colon_Transverse,Ovary,Brain_Cerebellar_Hemisphere,Spleen,Testis,Colon_Transverse,Skin_Not_Sun_Exposed_Suprapubic,Stomach,Artery_Tibial,Colon_Transverse,Lung,Muscle_Skeletal,Prostate,Stomach,Testis,Whole_Blood,Adrenal_Gland,Artery_Aorta,Muscle_Skeletal,Ovary,Pancreas,Whole_Blood,Brain_Cerebellar_Hemisphere,Breast_Mammary_Tissue,Cells_Cultured_fibroblasts,Colon_Sigmoid,Ovary,Pituitary,Small_Intestine_Terminal_Ileum,Spleen,Testis,Artery_Coronary,Cells_Cultured_fibroblasts,Pancreas,Artery_Aorta,Cells_EBV.transformed_lymphocytes,Ovary,Pancreas,Pituitary,Whole_Blood,Artery_Tibial,Colon_Transverse,Lung,Muscle_Skeletal,Prostate,Spleen,Stomach,Testis,Whole_Blood,Adrenal_Gland,Artery_Aorta,Muscle_Skeletal,Ovary,Pancreas,Pituitary,Whole_Blood	6.37271e-05,0.00738028,0.0104922,0.000425019,0.00908824,4.54003e-05,0.000160037,0.00489308,1.85264e-05,3.7082e-05,0.000149591,0.00272054,0.000111412,7.03129e-05,5.09359e-06,0.000132589,1.44746e-05,0.000400633,0.00686135,1.16973e-05,4.93328e-05,0.00489975,0.000769241,0.000325359,5.03952e-07,0.00225826,0.00892542,0.00393467,0.000480073,0.00189833,0.00519564,6.10316e-09,7.77641e-10,1.96112e-05,0.00400594,0.0023105,6.37271e-05,0.00986207,0.000491103,0.00908824,4.54003e-05,0.000129703,0.00486669,2.49768e-05,6.18842e-05,0.000249587,0.00290935,0.000157612,7.03129e-05,5.09359e-06,0.000132589,1.40152e-05,0.000388952,0.00686135,1.0659e-05,4.93328e-05,0.00489975,0.000681754,0.000325359,5.13951e-07,0.00247123,0.00892542,0.00563771,0.000480073,0.00189833,0.00519564,6.10316e-09,7.77641e-10,1.96112e-05,0.00505225,0.0023105,6.37271e-05,0.00986207,0.000491103,0.00908824,4.54003e-05,0.000129703,0.00486669,2.49768e-05,6.18842e-05,0.000249587,0.00290935,0.000157612,7.03129e-05,5.09359e-06,0.000132589,1.40152e-05,0.000388952,0.00686135,1.0659e-05,4.93328e-05,0.00489975,0.000681754,0.000325359,5.13951e-07,0.00247123,0.00892542,0.00563771,0.000480073,0.00189833,0.00519564,6.10316e-09,7.77641e-10,1.96112e-05,0.00505225,0.0023105,0.0023871,0.00200372,0.000103021,6.37271e-05,0.00986207,0.000491103,0.00908824,4.54003e-05,0.000129703,0.00486669,2.49768e-05,6.18842e-05,0.000249587,0.00290935,0.000157612,7.03129e-05,5.09359e-06,0.000132589,1.40152e-05,0.000388952,0.00686135,1.0659e-05,4.93328e-05,0.00489975,0.000681754,0.000325359,5.13951e-07,0.00247123,0.00892542,0.00563771,0.000480073,0.00189833,0.00519564,6.10316e-09,7.77641e-10,1.96112e-05,0.00505225,0.0023105,8.07005e-05,0.0116185,0.000491103,4.54003e-05,0.000129703,0.00713765,3.0527e-05,6.18842e-05,0.000367423,0.0040521,0.000208577,7.03129e-05,5.09359e-06,0.00021558,1.76544e-05,0.000428954,0.0101513,1.0635e-05,4.93328e-05,0.00489975,0.000767583,0.000325359,5.13951e-07,0.00247123,0.00892542,0.00563771,0.000480073,0.00189833,0.00805636,6.10316e-09,7.4087e-10,1.96112e-05,0.0058148,0.0023105,6.37271e-05,0.00986207,0.000491103,0.00908824,4.54003e-05,0.000129703,0.00486669,2.49768e-05,6.18842e-05,0.000249587,0.00290935,0.000157612,7.03129e-05,5.09359e-06,0.000132589,1.40152e-05,0.000388952,0.00686135,1.0659e-05,4.93328e-05,0.00489975,0.000681754,0.000325359,5.13951e-07,0.00247123,0.00892542,0.00563771,0.000480073,0.00189833,0.00519564,6.10316e-09,7.77641e-10,1.96112e-05,0.00505225,0.0023105,6.37271e-05,0.00986207,0.000491103,0.00908824,4.54003e-05,0.000129703,0.00486669,2.49768e-05,6.18842e-05,0.000249587,0.00290935,0.000157612,7.03129e-05,5.09359e-06,0.000132589,1.40152e-05,0.000388952,0.00686135,1.0659e-05,4.93328e-05,0.00489975,0.000681754,0.000325359,5.13951e-07,0.00247123,0.00892542,0.00563771,0.000480073,0.00189833,0.00519564,6.10316e-09,7.77641e-10,1.96112e-05,0.00505225,0.0023105,6.37271e-05,0.00986207,0.000491103,0.00908824,4.54003e-05,0.000129703,0.00486669,2.49768e-05,6.18842e-05,0.000249587,0.00290935,0.000157612,7.03129e-05,5.09359e-06,0.000132589,1.40152e-05,0.000388952,0.00686135,1.0659e-05,4.93328e-05,0.00489975,0.000681754,0.000325359,5.13951e-07,0.00247123,0.00892542,0.00563771,0.000480073,0.00189833,0.00519564,6.10316e-09,7.77641e-10,1.96112e-05,0.00505225,0.0023105,6.37271e-05,0.00986207,0.000491103,0.00908824,4.54003e-05,0.000129703,0.00486669,2.49768e-05,6.18842e-05,0.000249587,0.00290935,0.000157612,7.03129e-05,5.09359e-06,0.000132589,1.40152e-05,0.000388952,0.00686135,1.0659e-05,4.93328e-05,0.00489975,0.000681754,0.000325359,5.13951e-07,0.00247123,0.00892542,0.00563771,0.000480073,0.00189833,0.00519564,6.10316e-09,7.77641e-10,1.96112e-05,0.00505225,0.0023105,0.00217024,0.00156635,0.00696562,0.0103539,2.17419e-05,0.0024494,0.00149523,0.00195521,0.00555788,4.77605e-05,0.0112092,0.00987486,0.00101039,2.47609e-07,0.00738625,5.92028e-05,0.00391299,5.51703e-06,0.000557905,0.00341458,0.0107822,0.000846488,6.75617e-05,6.84706e-05,0.000188674,5.07361e-05,0.000273083,0.00357951,0.00400054,0.000415849,0.00372261,8.65566e-06,0.00308334,0.00153806,0.00650746,0.0102911,2.17419e-05,0.00984246,0.00355669,0.00130339,0.00137429,0.00965347,3.90424e-05,0.00850251,0.00881185,0.00101039,0.0105027,1.44991e-07	0.000636337501341249,0.0345219763459486,0.0456546372642551,0.00320682481951671,0.0407510053105866,0.000476175136818888,0.0013945816943453,0.0247775163987219,0.000219704806352436,0.000400213565181211,0.00131681188277815,0.0153235676166981,0.00102427553003566,0.000691970791497221,7.08069864213156e-05,0.00118831754144487,0.000177041559609303,0.00304871305628236,0.0325555464016003,0.000146975275765655,0.000511188209179131,0.024804782607308,0.00531388153693929,0.00255223534837891,8.92967410930719e-06,0.0131374063297961,0.040170147839685,0.0207510366679763,0.00355899562880645,0.011372123750102,0.0260115180474879,1.57318205884937e-07,2.31914163733802e-08,0.00023091131977297,0.0210551303635078,0.0133885504573673,0.000636337501341249,0.043487915890637,0.00362812025638407,0.0407510053105866,0.000476175136818888,0.00116618445374654,0.0246666641666752,0.000284785725867562,0.000620619166063865,0.00203533211833686,0.0161917167877907,0.00137648523534534,0.000691970791497221,7.08069864213156e-05,0.00118831754144487,0.000172161099949439,0.00297238572572717,0.0325555464016003,0.000135511448543095,0.000511188209179131,0.024804782607308,0.00479767560953251,0.00255223534837891,9.08529091098631e-06,0.0141511659496169,0.040170147839685,0.0277885795352735,0.00355899562880645,0.011372123750102,0.0260115180474879,1.57318205884937e-07,2.31914163733802e-08,0.00023091131977297,0.025428039258673,0.0133885504573673,0.000636337501341249,0.043487915890637,0.00362812025638407,0.0407510053105866,0.000476175136818888,0.00116618445374654,0.0246666641666752,0.000284785725867562,0.000620619166063865,0.00203533211833686,0.0161917167877907,0.00137648523534534,0.000691970791497221,7.08069864213156e-05,0.00118831754144487,0.000172161099949439,0.00297238572572717,0.0325555464016003,0.000135511448543095,0.000511188209179131,0.024804782607308,0.00479767560953251,0.00255223534837891,9.08529091098631e-06,0.0141511659496169,0.040170147839685,0.0277885795352735,0.00355899562880645,0.011372123750102,0.0260115180474879,1.57318205884937e-07,2.31914163733802e-08,0.00023091131977297,0.025428039258673,0.0133885504573673,0.0137528648847377,0.0118964461131839,0.000957643810228084,0.000636337501341249,0.043487915890637,0.00362812025638407,0.0407510053105866,0.000476175136818888,0.00116618445374654,0.0246666641666752,0.000284785725867562,0.000620619166063865,0.00203533211833686,0.0161917167877907,0.00137648523534534,0.000691970791497221,7.08069864213156e-05,0.00118831754144487,0.000172161099949439,0.00297238572572717,0.0325555464016003,0.000135511448543095,0.000511188209179131,0.024804782607308,0.00479767560953251,0.00255223534837891,9.08529091098631e-06,0.0141511659496169,0.040170147839685,0.0277885795352735,0.00355899562880645,0.011372123750102,0.0260115180474879,1.57318205884937e-07,2.31914163733802e-08,0.00023091131977297,0.025428039258673,0.0133885504573673,0.000778236500937816,0.049489889886446,0.00362812025638407,0.000476175136818888,0.00116618445374654,0.0336114025372635,0.000338559308270459,0.000620619166063865,0.00283158854073199,0.0212521584409918,0.00174702670407103,0.000691970791497221,7.08069864213156e-05,0.00179674078558038,0.000210576193701359,0.00323237935159799,0.044482122385817,0.000135249690038927,0.000511188209179131,0.024804782607308,0.00530398935160345,0.00255223534837891,9.08529091098631e-06,0.0141511659496169,0.040170147839685,0.0277885795352735,0.00355899562880645,0.011372123750102,0.03701915430994,1.57318205884937e-07,2.21655066101533e-08,0.00023091131977297,0.0284898551114633,0.0133885504573673,0.000636337501341249,0.043487915890637,0.00362812025638407,0.0407510053105866,0.000476175136818888,0.00116618445374654,0.0246666641666752,0.000284785725867562,0.000620619166063865,0.00203533211833686,0.0161917167877907,0.00137648523534534,0.000691970791497221,7.08069864213156e-05,0.00118831754144487,0.000172161099949439,0.00297238572572717,0.0325555464016003,0.000135511448543095,0.000511188209179131,0.024804782607308,0.00479767560953251,0.00255223534837891,9.08529091098631e-06,0.0141511659496169,0.040170147839685,0.0277885795352735,0.00355899562880645,0.011372123750102,0.0260115180474879,1.57318205884937e-07,2.31914163733802e-08,0.00023091131977297,0.025428039258673,0.0133885504573673,0.000636337501341249,0.043487915890637,0.00362812025638407,0.0407510053105866,0.000476175136818888,0.00116618445374654,0.0246666641666752,0.000284785725867562,0.000620619166063865,0.00203533211833686,0.0161917167877907,0.00137648523534534,0.000691970791497221,7.08069864213156e-05,0.00118831754144487,0.000172161099949439,0.00297238572572717,0.0325555464016003,0.000135511448543095,0.000511188209179131,0.024804782607308,0.00479767560953251,0.00255223534837891,9.08529091098631e-06,0.0141511659496169,0.040170147839685,0.0277885795352735,0.00355899562880645,0.011372123750102,0.0260115180474879,1.57318205884937e-07,2.31914163733802e-08,0.00023091131977297,0.025428039258673,0.0133885504573673,0.000636337501341249,0.043487915890637,0.00362812025638407,0.0407510053105866,0.000476175136818888,0.00116618445374654,0.0246666641666752,0.000284785725867562,0.000620619166063865,0.00203533211833686,0.0161917167877907,0.00137648523534534,0.000691970791497221,7.08069864213156e-05,0.00118831754144487,0.000172161099949439,0.00297238572572717,0.0325555464016003,0.000135511448543095,0.000511188209179131,0.024804782607308,0.00479767560953251,0.00255223534837891,9.08529091098631e-06,0.0141511659496169,0.040170147839685,0.0277885795352735,0.00355899562880645,0.011372123750102,0.0260115180474879,1.57318205884937e-07,2.31914163733802e-08,0.00023091131977297,0.025428039258673,0.0133885504573673,0.000636337501341249,0.043487915890637,0.00362812025638407,0.0407510053105866,0.000476175136818888,0.00116618445374654,0.0246666641666752,0.000284785725867562,0.000620619166063865,0.00203533211833686,0.0161917167877907,0.00137648523534534,0.000691970791497221,7.08069864213156e-05,0.00118831754144487,0.000172161099949439,0.00297238572572717,0.0325555464016003,0.000135511448543095,0.000511188209179131,0.024804782607308,0.00479767560953251,0.00255223534837891,9.08529091098631e-06,0.0141511659496169,0.040170147839685,0.0277885795352735,0.00355899562880645,0.011372123750102,0.0260115180474879,1.57318205884937e-07,2.31914163733802e-08,0.00023091131977297,0.025428039258673,0.0133885504573673,0.0127107425314621,0.00968155077120293,0.0329557814343391,0.0451826964405564,0.000252543723528164,0.0140495728603731,0.0093135955387182,0.011656074268844,0.0274717483860486,0.000497230740924207,0.0481150055514427,0.0435346556337,0.00669792393598706,4.6935131275913e-06,0.0345426890393346,0.000597512935239566,0.0206587421267756,7.6002722480813e-05,0.00404421017421936,0.0184744661012797,0.0466610023718221,0.00576498730530912,0.000668879403903084,0.000676532340631972,0.00160433377652623,0.000523655208661872,0.00219898831344764,0.0192081818411867,0.0210318748253792,0.00314775582525578,0.0198312237990154,0.000112900577512978,0.0169847658539802,0.00953528931451265,0.0311909445535165,0.04496444281591,0.000252543723528164,0.0434187257981418,0.0191073329632548,0.00829795357996874,0.00867656152282601,0.0427577900248686,0.00041840027332329,0.0386449916562785,0.0397618713801307,0.00669792393598706,0.0456904969954175,2.88477620959538e-06		1															1	1						1
libB_seq236196_[chr12:32041128-32041327]	Quiescent/Low	Weak Repressed PolyComb	Quiescent/Low	Heterochromatin;Quiescent/Low	ZNF genes & repeats;Heterochromatin	Weak Repressed PolyComb	Quiescent/Low	Quiescent/Low	Quiescent/Low	Heterochromatin	Quiescent/Low	Quiescent/Low	Heterochromatin;Quiescent/Low	ENSG00000255760,ENSG00000255760,ENSG00000188375,ENSG00000255760,ENSG00000255760,ENSG00000188375,ENSG00000255760,ENSG00000255760,ENSG00000255760,ENSG00000255760,ENSG00000188375,ENSG00000255760,ENSG00000257511,ENSG00000255760,ENSG00000255760,ENSG00000255760,ENSG00000188375,ENSG00000276900,ENSG00000255760	-861,-585,-447,-447,-382,-58,-58,0,5,615,619,619,619,622,697,698,850,896,900	Adipose_Subcutaneous,Adipose_Visceral_Omentum,Breast_Mammary_Tissue,Colon_Sigmoid,Colon_Transverse,Esophagus_Mucosa,Esophagus_Muscularis,Lung,Nerve_Tibial,Small_Intestine_Terminal_Ileum,Spleen,Testis,Uterus,Whole_Blood,Adipose_Subcutaneous,Adipose_Visceral_Omentum,Breast_Mammary_Tissue,Colon_Sigmoid,Colon_Transverse,Esophagus_Mucosa,Esophagus_Muscularis,Lung,Nerve_Tibial,Small_Intestine_Terminal_Ileum,Spleen,Testis,Uterus,Whole_Blood,Adipose_Visceral_Omentum,Colon_Transverse,Esophagus_Mucosa,Lung,Muscle_Skeletal,Small_Intestine_Terminal_Ileum,Spleen,Stomach,Whole_Blood,Adipose_Subcutaneous,Adipose_Visceral_Omentum,Esophagus_Muscularis,Lung,Spleen,Whole_Blood,Adipose_Subcutaneous,Adipose_Visceral_Omentum,Breast_Mammary_Tissue,Colon_Sigmoid,Colon_Transverse,Esophagus_Mucosa,Esophagus_Muscularis,Lung,Nerve_Tibial,Small_Intestine_Terminal_Ileum,Spleen,Testis,Uterus,Whole_Blood,Cells_EBV.transformed_lymphocytes,Testis,Adipose_Subcutaneous,Brain_Putamen_basal_ganglia,Colon_Transverse,Lung,Nerve_Tibial,Prostate,Small_Intestine_Terminal_Ileum,Spleen,Stomach,Testis,Uterus,Whole_Blood,Adipose_Subcutaneous,Adipose_Visceral_Omentum,Colon_Transverse,Spleen,Whole_Blood,Adipose_Subcutaneous,Adipose_Visceral_Omentum,Breast_Mammary_Tissue,Colon_Sigmoid,Colon_Transverse,Esophagus_Mucosa,Esophagus_Muscularis,Lung,Nerve_Tibial,Small_Intestine_Terminal_Ileum,Spleen,Testis,Uterus,Whole_Blood,Adipose_Subcutaneous,Adipose_Visceral_Omentum,Breast_Mammary_Tissue,Colon_Sigmoid,Colon_Transverse,Esophagus_Mucosa,Esophagus_Muscularis,Liver,Lung,Nerve_Tibial,Small_Intestine_Terminal_Ileum,Spleen,Stomach,Testis,Uterus,Whole_Blood,Brain_Frontal_Cortex_BA9,Lung,Small_Intestine_Terminal_Ileum,Spleen,Adipose_Subcutaneous,Adipose_Visceral_Omentum,Breast_Mammary_Tissue,Colon_Sigmoid,Esophagus_Mucosa,Esophagus_Muscularis,Lung,Nerve_Tibial,Small_Intestine_Terminal_Ileum,Spleen,Testis,Uterus,Whole_Blood,Esophagus_Mucosa,Skin_Sun_Exposed_Lower_leg,Adipose_Subcutaneous,Adipose_Visceral_Omentum,Breast_Mammary_Tissue,Colon_Sigmoid,Colon_Transverse,Esophagus_Mucosa,Esophagus_Muscularis,Lung,Nerve_Tibial,Small_Intestine_Terminal_Ileum,Spleen,Testis,Uterus,Whole_Blood,Adipose_Subcutaneous,Adipose_Visceral_Omentum,Breast_Mammary_Tissue,Colon_Sigmoid,Colon_Transverse,Esophagus_Mucosa,Esophagus_Muscularis,Lung,Nerve_Tibial,Small_Intestine_Terminal_Ileum,Spleen,Testis,Uterus,Whole_Blood,Adipose_Subcutaneous,Adipose_Visceral_Omentum,Breast_Mammary_Tissue,Colon_Sigmoid,Colon_Transverse,Esophagus_Mucosa,Esophagus_Muscularis,Lung,Nerve_Tibial,Small_Intestine_Terminal_Ileum,Spleen,Testis,Uterus,Whole_Blood,Artery_Coronary,Liver,Lung,Uterus,Whole_Blood,Esophagus_Muscularis,Adipose_Subcutaneous,Adipose_Visceral_Omentum,Breast_Mammary_Tissue,Colon_Sigmoid,Colon_Transverse,Esophagus_Mucosa,Esophagus_Muscularis,Lung,Nerve_Tibial,Small_Intestine_Terminal_Ileum,Spleen,Testis,Uterus,Whole_Blood	6.5661e-17,6.32157e-08,0.000331057,3.16744e-06,7.08641e-05,0.00011002,9.02351e-06,2.79453e-11,9.49665e-05,0.00025284,1.28042e-13,0.00120356,0.000181007,6.7428e-12,6.5661e-17,6.32157e-08,0.000331057,3.16744e-06,7.08641e-05,0.00011002,9.02351e-06,2.79453e-11,9.49665e-05,0.00025284,1.28042e-13,0.00120356,0.000181007,6.7428e-12,0.00257423,0.00682311,0.00532261,1.06992e-07,0.00582199,8.68972e-06,6.54453e-06,0.00380626,1.66944e-06,1.62526e-07,1.68214e-05,0.000572833,0.00099472,1.76067e-05,0.00115793,6.5661e-17,6.32157e-08,0.000331057,3.16744e-06,7.08641e-05,0.00011002,9.02351e-06,2.79453e-11,9.49665e-05,0.00025284,1.28042e-13,0.00120356,0.000181007,6.7428e-12,0.00925898,9.58594e-06,0.0105613,0.00350769,0.00525857,0.000808752,8.34182e-05,0.00437578,0.00645801,2.7616e-06,0.011415,0.000336594,0.00437521,4.02416e-10,0.000147033,0.00110628,0.00385104,0.000347217,1.63876e-08,6.5661e-17,6.32157e-08,0.000331057,3.16744e-06,7.08641e-05,0.00011002,9.02351e-06,2.79453e-11,9.49665e-05,0.00025284,1.28042e-13,0.00120356,0.000181007,6.7428e-12,3.13048e-13,6.16787e-08,0.0020184,1.67494e-05,0.000602019,3.18835e-05,0.000188314,0.00161149,4.24462e-10,0.000330181,0.000976531,4.36892e-14,0.0107595,0.000214705,7.91697e-05,4.30583e-14,0.0113419,0.0100799,1.53772e-05,0.000287258,1.36091e-09,0.000665172,0.00646404,0.000455526,0.00838367,3.51298e-05,2.15106e-09,0.000800939,0.00442102,6.7938e-08,0.000127918,0.000758479,0.000801324,0.00414868,0.000242395,6.5661e-17,6.32157e-08,0.000331057,3.16744e-06,7.08641e-05,0.00011002,9.02351e-06,2.79453e-11,9.49665e-05,0.00025284,1.28042e-13,0.00120356,0.000181007,6.7428e-12,6.5661e-17,6.32157e-08,0.000331057,3.16744e-06,7.08641e-05,0.00011002,9.02351e-06,2.79453e-11,9.49665e-05,0.00025284,1.28042e-13,0.00120356,0.000181007,6.7428e-12,6.5661e-17,6.32157e-08,0.000331057,3.16744e-06,7.08641e-05,0.00011002,9.02351e-06,2.79453e-11,9.49665e-05,0.00025284,1.28042e-13,0.00120356,0.000181007,6.7428e-12,0.00770809,2.67221e-05,3.42647e-05,0.00573818,2.50478e-06,0.00014151,1.23992e-17,1.97572e-08,0.000485887,2.50107e-06,6.78774e-05,9.19436e-05,1.47922e-05,1.1641e-10,3.23878e-05,0.000267636,5.40138e-13,0.00117409,0.000187956,9.30137e-11	4.54460403388504e-15,1.35230961782144e-06,0.00259013814402021,4.64529096688021e-05,0.00069664413721355,0.00101329265309064,0.000117108883027518,1.02713878762119e-09,0.000893619404790934,0.00205823998725811,6.28563838834896e-12,0.00776095547052304,0.00154902438532044,2.67911057046114e-10,4.54460403388504e-15,1.35230961782144e-06,0.00259013814402021,4.64529096688021e-05,0.00069664413721355,0.00101329265309064,0.000117108883027518,1.02713878762119e-09,0.000893619404790934,0.00205823998725811,6.28563838834896e-12,0.00776095547052304,0.00154902438532044,2.67911057046114e-10,0.0146379871694552,0.0324067759857125,0.0265214070434739,2.18899440508116e-06,0.028519209940833,0.000113292155538138,8.83021910672606e-05,0.0201942029650414,2.62182856780761e-05,3.20041530764796e-06,0.000201915151753412,0.00413606634266489,0.00661101807948525,0.000210092954542247,0.00751310171554688,4.54460403388504e-15,1.35230961782144e-06,0.00259013814402021,4.64529096688021e-05,0.00069664413721355,0.00101329265309064,0.000117108883027518,1.02713878762119e-09,0.000893619404790934,0.00205823998725811,6.28563838834896e-12,0.00776095547052304,0.00154902438532044,2.67911057046114e-10,0.0413582141330257,0.000123499473070382,0.0458924187376092,0.0188893923941721,0.0262631910150775,0.00554491955016415,0.000800263802421478,0.0226296220028602,0.0310017351501755,4.11360891448803e-05,0.048808193253773,0.002626945285596,0.0226276239605108,1.25612463330167e-08,0.00129754564249373,0.007230405774047,0.0203898067593935,0.00269723402563542,3.91816985559837e-07,4.54460403388504e-15,1.35230961782144e-06,0.00259013814402021,4.64529096688021e-05,0.00069664413721355,0.00101329265309064,0.000117108883027518,1.02713878762119e-09,0.000893619404790934,0.00205823998725811,6.28563838834896e-12,0.00776095547052304,0.00154902438532044,2.67911057046114e-10,1.46883916600977e-11,1.32251352309753e-06,0.011969575908676,0.000201169891459088,0.00431558511213458,0.000351458003231939,0.00160175031978797,0.00991389880222404,1.32043621568801e-08,0.00258448405010823,0.00650813596784532,2.26024800280123e-12,0.0465827501948294,0.00179052521820845,0.000765676555788763,2.22921316777016e-12,0.0485644902242378,0.0442339209920372,0.000186677017611249,0.0022952650496263,3.9080701981721e-08,0.00469837860376764,0.0310254584896074,0.00340234372090314,0.038213239853069,0.000382058073130381,5.98709501794272e-08,0.00549977943288344,0.0228213342005384,1.44387460205263e-06,0.00115274890962853,0.00525076693299635,0.00550199600760266,0.0216685663300461,0.00198482750589221,4.54460403388504e-15,1.35230961782144e-06,0.00259013814402021,4.64529096688021e-05,0.00069664413721355,0.00101329265309064,0.000117108883027518,1.02713878762119e-09,0.000893619404790934,0.00205823998725811,6.28563838834896e-12,0.00776095547052304,0.00154902438532044,2.67911057046114e-10,4.54460403388504e-15,1.35230961782144e-06,0.00259013814402021,4.64529096688021e-05,0.00069664413721355,0.00101329265309064,0.000117108883027518,1.02713878762119e-09,0.000893619404790934,0.00205823998725811,6.28563838834896e-12,0.00776095547052304,0.00154902438532044,2.67911057046114e-10,4.54460403388504e-15,1.35230961782144e-06,0.00259013814402021,4.64529096688021e-05,0.00069664413721355,0.00101329265309064,0.000117108883027518,1.02713878762119e-09,0.000893619404790934,0.00205823998725811,6.28563838834896e-12,0.00776095547052304,0.00154902438532044,2.67911057046114e-10,0.0357380508390092,0.000301866245787137,0.000373962860859593,0.0281849412978023,3.7697623581079e-05,0.0012557733040868,9.17632565145015e-16,4.65799709144337e-07,0.00359536037136582,3.76470425795938e-05,0.000671627155957024,0.000869509739541998,0.00018042149611206,3.92857302757589e-09,0.000356240707746802,0.00216090674125527,2.46365898991499e-11,0.00760119940626407,0.00159918233773882,3.18280758805098e-09									1					1	1	1	1				1		1	1
libB_seq167561_[chr12:32076364-32076563]	Heterochromatin	Heterochromatin	Quiescent/Low	Heterochromatin	Heterochromatin	Heterochromatin	Heterochromatin	Heterochromatin	Heterochromatin;Quiescent/Low	Heterochromatin	Heterochromatin;Quiescent/Low	Heterochromatin;Quiescent/Low	ZNF genes & repeats	ENSG00000013573,ENSG00000013573,ENSG00000013573,ENSG00000013573,ENSG00000013573,ENSG00000013573,ENSG00000013573,ENSG00000013573,ENSG00000013573,ENSG00000013573,ENSG00000255760,ENSG00000255760,ENSG00000255760,ENSG00000255760,ENSG00000255760,ENSG00000255760,ENSG00000255760,ENSG00000255760,ENSG00000255760	-863,-852,-775,-750,-555,-429,-368,-245,-117,159,273,305,360,678,877,911,912,935,999	Adipose_Visceral_Omentum,Breast_Mammary_Tissue,Colon_Sigmoid,Esophagus_Mucosa,Muscle_Skeletal,Nerve_Tibial,Thyroid,Adipose_Visceral_Omentum,Breast_Mammary_Tissue,Colon_Sigmoid,Esophagus_Mucosa,Muscle_Skeletal,Nerve_Tibial,Thyroid,Adipose_Visceral_Omentum,Breast_Mammary_Tissue,Colon_Sigmoid,Esophagus_Mucosa,Muscle_Skeletal,Nerve_Tibial,Thyroid,Adipose_Visceral_Omentum,Breast_Mammary_Tissue,Colon_Sigmoid,Esophagus_Mucosa,Muscle_Skeletal,Nerve_Tibial,Thyroid,Adipose_Visceral_Omentum,Breast_Mammary_Tissue,Colon_Sigmoid,Esophagus_Mucosa,Muscle_Skeletal,Nerve_Tibial,Thyroid,Adipose_Visceral_Omentum,Breast_Mammary_Tissue,Colon_Sigmoid,Esophagus_Mucosa,Muscle_Skeletal,Nerve_Tibial,Thyroid,Adipose_Visceral_Omentum,Breast_Mammary_Tissue,Colon_Sigmoid,Esophagus_Mucosa,Muscle_Skeletal,Nerve_Tibial,Thyroid,Adipose_Visceral_Omentum,Breast_Mammary_Tissue,Colon_Sigmoid,Esophagus_Mucosa,Muscle_Skeletal,Nerve_Tibial,Thyroid,Adipose_Visceral_Omentum,Breast_Mammary_Tissue,Colon_Sigmoid,Esophagus_Mucosa,Muscle_Skeletal,Nerve_Tibial,Thyroid,Adipose_Visceral_Omentum,Breast_Mammary_Tissue,Colon_Sigmoid,Esophagus_Mucosa,Muscle_Skeletal,Nerve_Tibial,Thyroid,Adipose_Subcutaneous,Brain_Putamen_basal_ganglia,Lung,Nerve_Tibial,Spleen,Testis,Whole_Blood,Adipose_Subcutaneous,Brain_Putamen_basal_ganglia,Lung,Nerve_Tibial,Spleen,Testis,Whole_Blood,Adipose_Subcutaneous,Brain_Putamen_basal_ganglia,Lung,Nerve_Tibial,Spleen,Testis,Whole_Blood,Adipose_Subcutaneous,Brain_Putamen_basal_ganglia,Lung,Nerve_Tibial,Spleen,Testis,Whole_Blood,Adipose_Subcutaneous,Brain_Putamen_basal_ganglia,Lung,Nerve_Tibial,Spleen,Whole_Blood,Adipose_Subcutaneous,Brain_Putamen_basal_ganglia,Lung,Nerve_Tibial,Spleen,Testis,Whole_Blood,Adipose_Subcutaneous,Brain_Putamen_basal_ganglia,Lung,Nerve_Tibial,Spleen,Testis,Whole_Blood,Adipose_Subcutaneous,Brain_Putamen_basal_ganglia,Lung,Nerve_Tibial,Spleen,Testis,Whole_Blood,Adipose_Subcutaneous,Brain_Putamen_basal_ganglia,Lung,Nerve_Tibial,Spleen,Testis,Whole_Blood	0.00271141,0.0106933,4.51698e-05,0.0045723,0.00601993,0.00164502,0.00372421,0.00271141,0.0106933,4.51698e-05,0.0045723,0.00601993,0.00164502,0.00372421,0.00271141,0.0106933,4.51698e-05,0.0045723,0.00601993,0.00164502,0.00372421,0.00271141,0.0106933,4.51698e-05,0.0045723,0.00601993,0.00164502,0.00372421,0.00271141,0.0106933,4.51698e-05,0.0045723,0.00601993,0.00164502,0.00372421,0.00271141,0.0106933,4.51698e-05,0.0045723,0.00601993,0.00164502,0.00372421,0.00271141,0.0106933,4.51698e-05,0.0045723,0.00601993,0.00164502,0.00372421,0.00271141,0.0106933,4.51698e-05,0.0045723,0.00601993,0.00164502,0.00372421,0.00193525,0.0106933,1.8896e-05,0.00373659,0.00398521,0.00164502,0.00199948,0.00271141,0.0106933,4.51698e-05,0.0045723,0.00601993,0.00164502,0.00372421,0.00146863,0.000337595,0.000179722,0.00271858,6.82505e-05,0.0101872,9.9111e-05,0.00146863,0.000337595,0.000179722,0.00271858,6.82505e-05,0.0101872,9.9111e-05,0.00146863,0.000337595,0.000179722,0.00271858,6.82505e-05,0.0101872,9.9111e-05,0.00146863,0.000337595,0.000179722,0.00271858,6.82505e-05,0.0101872,9.9111e-05,0.00608166,0.000554433,0.000268501,0.00374447,0.000112048,6.55369e-05,0.00190555,0.000337595,0.000193901,0.00315908,6.82505e-05,0.0101872,0.000109962,0.00190555,0.000337595,0.000193901,0.00315908,6.82505e-05,0.0101872,0.000109962,0.00190555,0.000337595,0.000193901,0.00315908,6.82505e-05,0.0101872,0.000109962,0.00190555,0.000337595,0.000193901,0.00315908,6.82505e-05,0.0101872,0.000109962	0.0152811989327372,0.0463533221284183,0.000474109262498137,0.0234545311307878,0.0293003621361074,0.0100881543576252,0.0198382836216195,0.0152811989327372,0.0463533221284183,0.000474109262498137,0.0234545311307878,0.0293003621361074,0.0100881543576252,0.0198382836216195,0.0152811989327372,0.0463533221284183,0.000474109262498137,0.0234545311307878,0.0293003621361074,0.0100881543576252,0.0198382836216195,0.0152811989327372,0.0463533221284183,0.000474109262498137,0.0234545311307878,0.0293003621361074,0.0100881543576252,0.0198382836216195,0.0152811989327372,0.0463533221284183,0.000474109262498137,0.0234545311307878,0.0293003621361074,0.0100881543576252,0.0198382836216195,0.0152811989327372,0.0463533221284183,0.000474109262498137,0.0234545311307878,0.0293003621361074,0.0100881543576252,0.0198382836216195,0.0152811989327372,0.0463533221284183,0.000474109262498137,0.0234545311307878,0.0293003621361074,0.0100881543576252,0.0198382836216195,0.0152811989327372,0.0463533221284183,0.000474109262498137,0.0234545311307878,0.0293003621361074,0.0100881543576252,0.0198382836216195,0.011556413296286,0.0463533221284183,0.000223549218944286,0.0198927664637058,0.0209660737406425,0.0100881543576252,0.0118752372045765,0.0152811989327372,0.0463533221284183,0.000474109262498137,0.0234545311307878,0.0293003621361074,0.0100881543576252,0.0198382836216195,0.00917372963934586,0.00263346481094874,0.00153951696058022,0.0153149782263909,0.000674733496884806,0.0446067419592632,0.000926600868589283,0.00917372963934586,0.00263346481094874,0.00153951696058022,0.0153149782263909,0.000674733496884806,0.0446067419592632,0.000926600868589283,0.00917372963934586,0.00263346481094874,0.00153951696058022,0.0153149782263909,0.000674733496884806,0.0446067419592632,0.000926600868589283,0.00917372963934586,0.00263346481094874,0.00153951696058022,0.0153149782263909,0.000674733496884806,0.0446067419592632,0.000926600868589283,0.0295435468684647,0.00402333642240358,0.00216696778806601,0.0199262924903709,0.00102937377230399,0.000651923936266205,0.0114077890134728,0.00263346481094874,0.0016418922913753,0.0173265662798658,0.000674733496884806,0.0446067419592632,0.00101285581129688,0.0114077890134728,0.00263346481094874,0.0016418922913753,0.0173265662798658,0.000674733496884806,0.0446067419592632,0.00101285581129688,0.0114077890134728,0.00263346481094874,0.0016418922913753,0.0173265662798658,0.000674733496884806,0.0446067419592632,0.00101285581129688,0.0114077890134728,0.00263346481094874,0.0016418922913753,0.0173265662798658,0.000674733496884806,0.0446067419592632,0.00101285581129688									1		1			1		1					1	1		1
