## Supplementary File 1 for "The *cis*-regulatory effects of modern human-specific variants" (part 25 of 77)

### Sheet: chromHMM, eQTL and HMs (continued)
Supplementary Table 1. Modern-derived fixed sequences and their histone modification marks and chromHMM annotations
libA_seq69372_[chr12:32351392-32351591]	ZNF genes & repeats	Enhancers	Quiescent/Low	Weak transcription	Quiescent/Low	Quiescent/Low;Enhancers	Quiescent/Low	Quiescent/Low	Weak transcription	Quiescent/Low	Weak transcription	Quiescent/Low	Quiescent/Low	ENSG00000274964,ENSG00000151746,ENSG00000274964,ENSG00000151746,ENSG00000274964,ENSG00000276115,ENSG00000276900,ENSG00000151746	-752,-510,-510,-112,-112,-112,-112,665	Artery_Tibial,Brain_Spinal_cord_cervical_c.1,Thyroid,Colon_Sigmoid,Esophagus_Mucosa,Heart_Atrial_Appendage,Lung,Skin_Not_Sun_Exposed_Suprapubic,Skin_Sun_Exposed_Lower_leg,Adipose_Visceral_Omentum,Adrenal_Gland,Artery_Aorta,Artery_Tibial,Esophagus_Mucosa,Heart_Atrial_Appendage,Lung,Nerve_Tibial,Skin_Sun_Exposed_Lower_leg,Small_Intestine_Terminal_Ileum,Testis,Vagina,Adipose_Subcutaneous,Adipose_Visceral_Omentum,Adrenal_Gland,Artery_Aorta,Artery_Tibial,Brain_Caudate_basal_ganglia,Breast_Mammary_Tissue,Colon_Sigmoid,Colon_Transverse,Esophagus_Gastroesophageal_Junction,Esophagus_Mucosa,Liver,Lung,Nerve_Tibial,Skin_Not_Sun_Exposed_Suprapubic,Skin_Sun_Exposed_Lower_leg,Thyroid,Adipose_Subcutaneous,Adipose_Visceral_Omentum,Adrenal_Gland,Colon_Sigmoid,Lung,Skin_Sun_Exposed_Lower_leg,Thyroid,Adipose_Visceral_Omentum,Brain_Hippocampus,Esophagus_Muscularis,Thyroid,Breast_Mammary_Tissue,Adipose_Subcutaneous,Adipose_Visceral_Omentum,Artery_Aorta,Artery_Tibial,Breast_Mammary_Tissue,Esophagus_Mucosa,Esophagus_Muscularis,Heart_Atrial_Appendage,Nerve_Tibial,Skin_Not_Sun_Exposed_Suprapubic,Skin_Sun_Exposed_Lower_leg	0.0104655,0.0114602,4.43074e-05,0.00977773,4.79288e-05,0.00954271,0.00746675,0.00270189,0.000318441,0.00455771,5.72033e-05,0.000472298,5.00618e-06,0.00817165,7.40713e-05,0.00353888,0.00533094,1.25599e-06,0.00472829,0.00254664,0.000125926,5.45147e-07,1.48932e-07,0.000257572,0.000472718,9.77708e-06,0.00526678,0.0084184,0.00154503,0.00918032,0.0111445,6.43137e-06,0.00212041,0.006319,0.000141406,0.00398307,0.00156272,4.35423e-07,0.000862646,0.00161761,0.000839269,0.00857691,0.001554,0.00508626,3.95218e-09,0.000249619,0.000193817,0.000644339,4.73486e-06,4.26683e-05,4.59113e-05,0.000265833,0.000508823,0.000610989,1.00627e-05,6.67141e-09,0.00056796,4.47935e-06,8.6383e-06,0.00334479,6.44839e-05	0.0455657243326094,0.0489576500524411,0.000466297299891096,0.0431923837952347,0.000498740584173712,0.0423690345544785,0.0348416520735442,0.0152362070943039,0.00250619669692919,0.0233935840966343,0.000579955694033443,0.0035100073820307,6.97377231370126e-05,0.0374400546001886,0.000723458474829356,0.0190307087046089,0.026556009679099,2.02885974037327e-05,0.0240995179161317,0.0145075713653327,0.00113742121768932,9.58010566978071e-06,2.95609523984535e-06,0.00209108968659136,0.00351270497129257,0.000125670099914382,0.0262953631616635,0.0383422608778767,0.00957186074005236,0.0410792067255264,0.0479003386741102,8.69538455892196e-05,0.0124698304929454,0.0304658760729389,0.00125501503724856,0.0209567647026985,0.00966316505391454,7.82568015924045e-06,0.00585852735420255,0.00994502288998109,0.00572303045892466,0.0389131705506415,0.00961832973503435,0.0255662779041092,1.0542596764262e-07,0.00203552571105659,0.00164131394730602,0.00457197937074203,6.63885345892925e-05,0.000451509879826577,0.00048074983548439,0.0021486070229549,0.00373957096110887,0.00436989862319093,0.000128864094805436,1.7085256569489e-07,0.00410577948985301,6.31962387842441e-05,0.000112702690660903,0.0181609531467445,0.000642754012120643							1		1	1		1	1	1			1					1	1	1
libB_seq292098_[chr12:32937314-32937513]	Quiescent/Low	Quiescent/Low	Quiescent/Low	Weak transcription	Quiescent/Low	Quiescent/Low	Weak Repressed PolyComb	Quiescent/Low	Weak transcription	Weak transcription	Quiescent/Low	Repressed PolyComb	Quiescent/Low	ENSG00000174718,ENSG00000057294,ENSG00000057294,ENSG00000057294,ENSG00000057294,ENSG00000057294,ENSG00000057294,ENSG00000057294,ENSG00000057294	-231,-66,-31,-29,-9,365,375,648,657	Brain_Putamen_basal_ganglia,Brain_Caudate_basal_ganglia,Brain_Putamen_basal_ganglia,Esophagus_Gastroesophageal_Junction,Stomach,Testis,Brain_Caudate_basal_ganglia,Brain_Putamen_basal_ganglia,Esophagus_Gastroesophageal_Junction,Stomach,Testis,Brain_Caudate_basal_ganglia,Brain_Putamen_basal_ganglia,Esophagus_Gastroesophageal_Junction,Stomach,Testis,Brain_Caudate_basal_ganglia,Brain_Putamen_basal_ganglia,Esophagus_Gastroesophageal_Junction,Stomach,Testis,Brain_Caudate_basal_ganglia,Brain_Putamen_basal_ganglia,Testis,Brain_Caudate_basal_ganglia,Brain_Putamen_basal_ganglia,Esophagus_Gastroesophageal_Junction,Stomach,Testis,Brain_Caudate_basal_ganglia,Brain_Putamen_basal_ganglia,Testis,Brain_Caudate_basal_ganglia,Brain_Putamen_basal_ganglia,Testis	1.04636e-05,0.000160806,0.000123021,0.0022294,0.000118264,8.55539e-05,0.000160806,0.000123021,0.0022294,0.000118264,8.55539e-05,0.000160806,0.000123021,0.0022294,0.000118264,8.55539e-05,0.000160806,0.000123021,0.0022294,0.000118264,8.55539e-05,5.4763e-05,2.69894e-05,0.000843084,0.000160806,0.000123021,0.0022294,8.15567e-05,8.55539e-05,5.4763e-05,2.69894e-05,0.000843084,5.4763e-05,2.69894e-05,0.000843084	0.000133317614392921,0.00140020767727313,0.00111498565726333,0.0129973920162905,0.00107819056180797,0.000817666967723535,0.00140020767727313,0.00111498565726333,0.0129973920162905,0.00107819056180797,0.000817666967723535,0.00140020767727313,0.00111498565726333,0.0129973920162905,0.00107819056180797,0.000817666967723535,0.00140020767727313,0.00111498565726333,0.0129973920162905,0.00107819056180797,0.000817666967723535,0.000558895458296232,0.000304471063301876,0.00574551561108653,0.00140020767727313,0.00111498565726333,0.0129973920162905,0.000785185170798567,0.000817666967723535,0.000558895458296232,0.000304471063301876,0.00574551561108653,0.000558895458296232,0.000304471063301876,0.00574551561108653																			1					1
libB_seq316238_[chr12:33377297-33377496]	Heterochromatin	Quiescent/Low	Quiescent/Low	Heterochromatin	Heterochromatin	Heterochromatin	Quiescent/Low	Quiescent/Low	Heterochromatin	Quiescent/Low	Quiescent/Low	Quiescent/Low	Quiescent/Low	ENSG00000259937,ENSG00000110975,ENSG00000110975,ENSG00000259937,ENSG00000110975,ENSG00000259937,ENSG00000110975,ENSG00000259937,ENSG00000110975,ENSG00000259937,ENSG00000110975,ENSG00000110975,ENSG00000110975,ENSG00000110975,ENSG00000110975	-756,-729,-391,-391,-284,-284,-245,-245,-1,-1,272,363,389,549,867	Nerve_Tibial,Adrenal_Gland,Brain_Frontal_Cortex_BA9,Colon_Transverse,Nerve_Tibial,Testis,Brain_Anterior_cingulate_cortex_BA24,Brain_Cortex,Esophagus_Muscularis,Minor_Salivary_Gland,Nerve_Tibial,Testis,Brain_Anterior_cingulate_cortex_BA24,Brain_Caudate_basal_ganglia,Brain_Cortex,Brain_Frontal_Cortex_BA9,Brain_Hypothalamus,Brain_Nucleus_accumbens_basal_ganglia,Colon_Sigmoid,Colon_Transverse,Kidney_Cortex,Nerve_Tibial,Pituitary,Small_Intestine_Terminal_Ileum,Testis,Adrenal_Gland,Colon_Transverse,Esophagus_Muscularis,Minor_Salivary_Gland,Nerve_Tibial,Prostate,Brain_Anterior_cingulate_cortex_BA24,Brain_Hypothalamus,Colon_Sigmoid,Colon_Transverse,Esophagus_Muscularis,Kidney_Cortex,Nerve_Tibial,Pituitary,Prostate,Testis,Colon_Transverse,Nerve_Tibial,Testis,Esophagus_Muscularis,Nerve_Tibial,Brain_Anterior_cingulate_cortex_BA24,Brain_Cortex,Esophagus_Muscularis,Minor_Salivary_Gland,Nerve_Tibial,Testis,Brain_Anterior_cingulate_cortex_BA24,Brain_Caudate_basal_ganglia,Brain_Cortex,Brain_Frontal_Cortex_BA9,Brain_Hypothalamus,Brain_Nucleus_accumbens_basal_ganglia,Colon_Sigmoid,Colon_Transverse,Kidney_Cortex,Nerve_Tibial,Pituitary,Small_Intestine_Terminal_Ileum,Adrenal_Gland,Brain_Frontal_Cortex_BA9,Colon_Transverse,Nerve_Tibial,Testis,Brain_Caudate_basal_ganglia,Esophagus_Muscularis,Nerve_Tibial,Adrenal_Gland,Brain_Frontal_Cortex_BA9,Colon_Transverse,Nerve_Tibial,Testis,Adrenal_Gland,Brain_Frontal_Cortex_BA9,Colon_Transverse,Nerve_Tibial,Testis,Nerve_Tibial,Testis	5.38638e-05,0.00237914,0.00741574,0.00982051,2.66394e-06,1.06913e-07,0.00679328,4.26579e-06,0.00622205,0.00711735,4.18522e-07,0.000443121,0.0019332,0.0103258,0.00207745,0.000926326,0.00368627,6.68794e-05,0.0059816,5.43307e-05,0.00868515,5.56345e-05,6.89509e-07,0.00846246,0.0105217,0.00215248,0.00515582,3.44496e-05,0.00907848,1.63851e-16,0.00254057,0.00256189,0.00244988,5.00769e-05,2.27521e-05,0.00132122,0.00405842,2.06865e-09,6.299e-06,0.00308274,0.000227656,0.0102275,1.7136e-10,8.96834e-06,0.00126496,6.50732e-05,0.00679328,4.26579e-06,0.00435539,0.00826024,2.31891e-07,0.00106904,0.0019332,0.0103258,0.00207745,0.000926326,0.00368627,6.68794e-05,0.0042105,0.000344545,0.00868515,1.75803e-05,6.89509e-07,0.00573589,0.00237914,0.00741574,0.00982051,2.66394e-06,1.06913e-07,0.000147559,0.00897017,1.89898e-10,0.00237914,0.00741574,0.00982051,2.66394e-06,1.06913e-07,0.00237914,0.00741574,0.00982051,2.66394e-06,1.06913e-07,0.00820828,2.5532e-05	0.00055100291969542,0.0137153648401936,0.0346513857593533,0.0433418476332043,3.98285750328712e-05,2.18757270815738e-06,0.0322939062959819,6.05208462863382e-05,0.0300875066360871,0.0335320118210459,7.55048232714703e-06,0.00332340412836121,0.0115466699378813,0.0450851652420542,0.012258458735218,0.0062234232010477,0.0196736313785529,0.000663157811489833,0.0291504034455968,0.000555117406095311,0.0393035643040879,0.000566397729331515,1.18428611712685e-05,0.0384992755927751,0.0457546908638393,0.0126261022886086,0.0258490737588321,0.000375734798388922,0.0407168207555205,1.08836365778236e-14,0.0144788018222921,0.0145802420475069,0.0140519055701455,0.000517762308688525,0.000262606053468361,0.00839292786348487,0.0212790940362806,5.77477313070462e-08,8.53703296038908e-05,0.0169817589832246,0.00188135273083188,0.0447457778008159,5.64474542819223e-09,0.000116478758900045,0.00809280754058901,0.000647864249690638,0.0322939062959819,6.05208462863382e-05,0.0225455670717054,0.037763147184465,4.421909726115e-06,0.0070247747172176,0.0115466699378813,0.0450851652420542,0.012258458735218,0.0062234232010477,0.0196736313785529,0.000663157811489833,0.0219355943366737,0.00267940965431467,0.0393035643040879,0.000209806962106206,1.18428611712685e-05,0.0281761140557923,0.0137153648401936,0.0346513857593533,0.0433418476332043,3.98285750328712e-05,2.18757270815738e-06,0.00130154712329468,0.0403294618923399,6.21782219014084e-09,0.0137153648401936,0.0346513857593533,0.0433418476332043,3.98285750328712e-05,2.18757270815738e-06,0.0137153648401936,0.0346513857593533,0.0433418476332043,3.98285750328712e-05,2.18757270815738e-06,0.0375748932668429,0.000290267112730963					1				1							1	1				1	1	1	1
libA_seq135337_[chr12:33437097-33437296]	Quiescent/Low	Quiescent/Low	Quiescent/Low	Quiescent/Low	Heterochromatin	Heterochromatin	Quiescent/Low	Quiescent/Low	Quiescent/Low	Quiescent/Low	Weak Repressed PolyComb	Quiescent/Low	Quiescent/Low	ENSG00000110975,ENSG00000139131,ENSG00000110975,ENSG00000259937,ENSG00000110975,ENSG00000259937,ENSG00000273853	3.84385e+20	Brain_Cortex,Brain_Nucleus_accumbens_basal_ganglia,Esophagus_Muscularis,Minor_Salivary_Gland,Nerve_Tibial,Stomach,Brain_Cortex,Minor_Salivary_Gland,Nerve_Tibial,Testis,Brain_Cortex,Brain_Frontal_Cortex_BA9,Brain_Nucleus_accumbens_basal_ganglia,Colon_Sigmoid,Colon_Transverse,Kidney_Cortex,Nerve_Tibial,Pituitary,Small_Intestine_Terminal_Ileum,Brain_Caudate_basal_ganglia,Nerve_Tibial,Testis,Nerve_Tibial,Brain_Caudate_basal_ganglia,Nerve_Tibial	0.00321462,0.00168136,0.00794958,2.97221e-05,0.000512683,4.46973e-05,2.30655e-05,0.00483497,6.61134e-08,0.00065448,0.0110439,0.0100259,0.00478992,0.0116142,0.000590641,0.0103134,9.3853e-06,1.05529e-05,0.00442477,0.000275818,9.92985e-13,0.00353636,0.000116996,0.00527743,0.000312656	0.0175767534213475,0.0102749747994629,0.0366266016990435,0.000330816222620161,0.00376344212553673,0.000469831666174194,0.000265734084539708,0.0245391320206755,1.40848932577854e-06,0.00463385255615026,0.0475555158847604,0.0440589350045984,0.0243529215028443,0.0494753610703565,0.00424586131094831,0.0450423107579738,0.000121238265611122,0.000134317985840568,0.0228367280297914,0.00221777646541602,4.38437031812248e-11,0.0190192027313018,0.00106831586001689,0.0263382819384578,0.00246693685015289																	1				1
libB_seq263223_[chr12:33496562-33496761]	Heterochromatin	Quiescent/Low	Quiescent/Low	Quiescent/Low	Quiescent/Low	Quiescent/Low	Quiescent/Low	Quiescent/Low	Quiescent/Low	Quiescent/Low	Quiescent/Low	Quiescent/Low	Quiescent/Low	ENSG00000110975,ENSG00000259937,ENSG00000110975,ENSG00000259937,ENSG00000110975,ENSG00000259937,ENSG00000110975,ENSG00000255652,ENSG00000273853	-478,-478,0,0,1,1,962,962,962	Adrenal_Gland,Esophagus_Muscularis,Nerve_Tibial,Testis,Brain_Anterior_cingulate_cortex_BA24,Brain_Caudate_basal_ganglia,Brain_Frontal_Cortex_BA9,Brain_Hypothalamus,Brain_Nucleus_accumbens_basal_ganglia,Brain_Putamen_basal_ganglia,Colon_Sigmoid,Colon_Transverse,Esophagus_Muscularis,Nerve_Tibial,Pituitary,Prostate,Stomach,Testis,Adrenal_Gland,Esophagus_Muscularis,Nerve_Tibial,Testis,Brain_Anterior_cingulate_cortex_BA24,Brain_Caudate_basal_ganglia,Brain_Hypothalamus,Brain_Nucleus_accumbens_basal_ganglia,Brain_Putamen_basal_ganglia,Colon_Sigmoid,Colon_Transverse,Esophagus_Muscularis,Nerve_Tibial,Pituitary,Prostate,Stomach,Testis,Adrenal_Gland,Esophagus_Muscularis,Nerve_Tibial,Testis,Brain_Anterior_cingulate_cortex_BA24,Brain_Hypothalamus,Brain_Nucleus_accumbens_basal_ganglia,Brain_Putamen_basal_ganglia,Colon_Sigmoid,Colon_Transverse,Esophagus_Muscularis,Nerve_Tibial,Pituitary,Prostate,Stomach,Testis,Brain_Nucleus_accumbens_basal_ganglia,Brain_Putamen_basal_ganglia,Ovary,Testis,Testis,Nerve_Tibial	0.0027871,8.20837e-05,6.69185e-08,0.00676871,0.00139968,0.00820602,0.0109892,0.00514419,7.63607e-06,0.00110289,7.48456e-05,0.000233786,3.92484e-05,9.28909e-12,2.74284e-10,0.000120717,0.000608954,7.58596e-05,0.0027871,8.20837e-05,6.4967e-08,0.00676871,0.000659083,0.010247,0.00514419,5.16634e-06,0.00214887,7.48456e-05,0.000233786,3.92484e-05,1.13638e-11,2.74284e-10,0.000120717,0.000740122,7.58596e-05,0.0027871,8.9971e-05,5.65426e-08,0.00676871,0.000409008,0.00514419,5.16634e-06,0.00214887,6.46766e-05,0.000262444,4.19869e-05,1.05179e-11,4.37876e-10,0.00021383,0.0011154,7.58596e-05,0.0108536,0.00657106,0.00298412,2.61501e-12,0.000441543,1.70957e-05	0.0156283019003688,0.00078949654590424,1.42399690228776e-06,0.0321997781626952,0.00880949974970035,0.0375668447542513,0.0473682787209851,0.025802677890457,0.00010114568481707,0.00721213605603448,0.000729874287578581,0.00192450607788743,0.000420278894407732,3.62732613920066e-10,8.77694807475977e-09,0.00109719363361725,0.00435764724629441,0.000738395439361681,0.0156283019003688,0.00078949654590424,1.38625773803354e-06,0.0321997781626952,0.00466144898604511,0.0448138714115485,0.025802677890457,7.16949428800251e-05,0.0126083351988673,0.000729874287578581,0.00192450607788743,0.000420278894407732,4.38791923199696e-10,8.77694807475977e-09,0.00109719363361725,0.00514281871880715,0.000738395439361681,0.0156283019003688,0.000853400094742023,1.22182455372213e-06,0.0321997781626952,0.003103163007066,0.025802677890457,7.16949428800251e-05,0.0126083351988673,0.000644427148294994,0.00212507872458639,0.000445218453757799,4.07946308282367e-10,1.35885680561662e-08,0.00178435395468597,0.007281024943236,0.000738395439361681,0.0469052708647076,0.0314376514418805,0.0165334815015835,1.09706433279301e-10,0.00331324740504135,0.000204792778340596	1	1							1							1					1		1
libA_seq296326_[chr12:43075808-43076007]	Quiescent/Low	Quiescent/Low	Quiescent/Low	Weak transcription	Quiescent/Low	Quiescent/Low	Quiescent/Low	Quiescent/Low	Quiescent/Low	Quiescent/Low	Quiescent/Low	Weak transcription	Weak Repressed PolyComb	ENSG00000257114,ENSG00000257114,ENSG00000257114	274691757	Nerve_Tibial,Nerve_Tibial,Spleen,Uterus,Nerve_Tibial,Spleen,Uterus	6.83775e-05,1.4745e-08,0.00313643,0.00115454,5.06956e-09,5.399e-06,5.16925e-05	0.000675778901948005,3.55609327673229e-07,0.0172248218110285,0.00749486966127943,1.32585527179028e-07,7.45473077440296e-05,0.000532059788249299															1							1	1	1
libA_seq124578_[chr12:43223050-43223249]	Quiescent/Low	Quiescent/Low	Quiescent/Low	Quiescent/Low	Quiescent/Low	Quiescent/Low	Quiescent/Low	Quiescent/Low	Quiescent/Low	Quiescent/Low	Quiescent/Low	Quiescent/Low	Quiescent/Low	ENSG00000129317,ENSG00000129317,ENSG00000134283	405485	Nerve_Tibial,Nerve_Tibial,Adipose_Subcutaneous	8.99115e-05,8.99115e-05,0.000251597	0.000852955322052285,0.000852955322052285,0.00204955286411903															1						1		1
libA_seq182402_[chr12:43305396-43305595]	Quiescent/Low	Quiescent/Low	Quiescent/Low	Quiescent/Low	Heterochromatin	Quiescent/Low	Quiescent/Low	Quiescent/Low	Quiescent/Low	Quiescent/Low	Quiescent/Low	Quiescent/Low	Quiescent/Low	ENSG00000129317,ENSG00000134283	180180	Adipose_Subcutaneous,Skin_Sun_Exposed_Lower_leg,Adipose_Subcutaneous,Brain_Cerebellum,Skin_Not_Sun_Exposed_Suprapubic,Testis	2.93351e-05,0.00783724,2.6677e-05,0.00975738,0.00810968,0.00443826	0.000327154746490661,0.0362081883880627,0.000301457457460956,0.0431195386618614,0.0372137031220713,0.022894055800247																					1
libA_seq297832_[chr12:46030223-46030422]	Quiescent/Low	Weak Repressed PolyComb	Quiescent/Low	Quiescent/Low	Quiescent/Low	Weak Repressed PolyComb	Quiescent/Low	Quiescent/Low	Quiescent/Low	Quiescent/Low	Quiescent/Low	Quiescent/Low	Quiescent/Low						1														1
libB_seq264747_[chr12:46030285-46030484]	Quiescent/Low	Weak Repressed PolyComb	Quiescent/Low	Quiescent/Low	Quiescent/Low	Weak Repressed PolyComb	Quiescent/Low	Quiescent/Low	Quiescent/Low	Quiescent/Low	Quiescent/Low	Quiescent/Low	Quiescent/Low						1														1
libA_seq288859_[chr12:46032004-46032203]	Quiescent/Low	Weak Repressed PolyComb	Quiescent/Low	Quiescent/Low	Quiescent/Low	Weak Repressed PolyComb;Enhancers	Quiescent/Low	Quiescent/Low	Quiescent/Low	Quiescent/Low	Quiescent/Low	Quiescent/Low	Quiescent/Low	ENSG00000275481	-79	Adipose_Subcutaneous	0.000175689	0.00150988				1	1				1		1	1
libB_seq24061_[chr12:46034739-46034938]	Quiescent/Low	Weak Repressed PolyComb	Quiescent/Low	Quiescent/Low	Heterochromatin;Quiescent/Low	Quiescent/Low	Quiescent/Low	Quiescent/Low	Quiescent/Low	Quiescent/Low	Quiescent/Low	Quiescent/Low	Quiescent/Low									1				1	1										1			1	1
libB_seq189390_[chr12:46035205-46035404]	Quiescent/Low	Weak Repressed PolyComb	Quiescent/Low	Quiescent/Low	Quiescent/Low	Quiescent/Low	Quiescent/Low	Quiescent/Low	Quiescent/Low	Quiescent/Low	Quiescent/Low	Quiescent/Low	Quiescent/Low																				1
libB_seq113620_[chr12:46035483-46035682]	Quiescent/Low	Weak Repressed PolyComb	Quiescent/Low	Quiescent/Low	Quiescent/Low	Quiescent/Low	Quiescent/Low	Quiescent/Low	Quiescent/Low	Quiescent/Low	Quiescent/Low	Quiescent/Low	Quiescent/Low																				1
libB_seq13551_[chr12:46035680-46035879]	Quiescent/Low	Weak Repressed PolyComb	Quiescent/Low	Quiescent/Low	Quiescent/Low	Quiescent/Low	Quiescent/Low	Quiescent/Low	Quiescent/Low	Quiescent/Low	Quiescent/Low	Quiescent/Low	Quiescent/Low																				1		1
libB_seq171194_[chr12:46037304-46037503]	Quiescent/Low	Weak Repressed PolyComb	Quiescent/Low	Quiescent/Low	Quiescent/Low	Quiescent/Low	Quiescent/Low	Quiescent/Low	Quiescent/Low	Quiescent/Low	Quiescent/Low	Quiescent/Low	Quiescent/Low							1																			1
libA_seq20542_[chr12:46037429-46037628]	Quiescent/Low	Weak Repressed PolyComb	Quiescent/Low	Quiescent/Low	Quiescent/Low	Quiescent/Low	Quiescent/Low	Quiescent/Low	Quiescent/Low	Quiescent/Low	Quiescent/Low	Quiescent/Low	Quiescent/Low							1															1			1	1
libA_seq112935_[chr12:46038780-46038979]	Quiescent/Low	Weak Repressed PolyComb	Quiescent/Low	Quiescent/Low	Enhancers	Quiescent/Low	Quiescent/Low	Quiescent/Low	Quiescent/Low	Quiescent/Low	Quiescent/Low	Quiescent/Low	Quiescent/Low						1	1			1		1				1	1	1				1		1	1	1			1
libB_seq7771_[chr12:46123044-46123243]	Active TSS	Active TSS	Active TSS	Active TSS	Active TSS	Active TSS	Active TSS	Active TSS	Active TSS	Active TSS	Active TSS	Active TSS	Active TSS						1	1	1	1		1	1	1		1	1		1	1			1	1	1		1	1
libA_seq272519_[chr12:46865495-46865694]	Weak transcription	Enhancers	Quiescent/Low	Weak transcription	Weak transcription	Enhancers	Quiescent/Low	Enhancers	Weak transcription	Weak transcription	Weak transcription	Enhancers	Quiescent/Low	ENSG00000111371,ENSG00000111371,ENSG00000257261,ENSG00000272369,ENSG00000274723,ENSG00000111371,ENSG00000257261,ENSG00000272369,ENSG00000274723	-863,-3,-3,-3,-3,0,0,0,0	Cells_Cultured_fibroblasts,Cells_Cultured_fibroblasts,Colon_Sigmoid,Adipose_Subcutaneous,Adipose_Visceral_Omentum,Artery_Aorta,Artery_Tibial,Brain_Caudate_basal_ganglia,Brain_Cerebellar_Hemisphere,Brain_Hippocampus,Brain_Hypothalamus,Brain_Putamen_basal_ganglia,Breast_Mammary_Tissue,Colon_Sigmoid,Colon_Transverse,Esophagus_Gastroesophageal_Junction,Esophagus_Mucosa,Esophagus_Muscularis,Heart_Atrial_Appendage,Heart_Left_Ventricle,Nerve_Tibial,Prostate,Skin_Not_Sun_Exposed_Suprapubic,Skin_Sun_Exposed_Lower_leg,Stomach,Thyroid,Uterus,Adipose_Subcutaneous,Adipose_Visceral_Omentum,Artery_Coronary,Artery_Tibial,Esophagus_Gastroesophageal_Junction,Esophagus_Muscularis,Nerve_Tibial,Stomach,Testis,Uterus,Artery_Coronary,Brain_Anterior_cingulate_cortex_BA24,Brain_Caudate_basal_ganglia,Brain_Putamen_basal_ganglia,Breast_Mammary_Tissue,Colon_Transverse,Esophagus_Muscularis,Nerve_Tibial,Ovary,Stomach,Testis,Thyroid,Cells_Cultured_fibroblasts,Colon_Sigmoid,Adipose_Subcutaneous,Adipose_Visceral_Omentum,Artery_Aorta,Artery_Tibial,Brain_Caudate_basal_ganglia,Brain_Cerebellar_Hemisphere,Brain_Hippocampus,Brain_Hypothalamus,Brain_Putamen_basal_ganglia,Breast_Mammary_Tissue,Colon_Sigmoid,Colon_Transverse,Esophagus_Gastroesophageal_Junction,Esophagus_Mucosa,Esophagus_Muscularis,Heart_Atrial_Appendage,Heart_Left_Ventricle,Nerve_Tibial,Prostate,Skin_Not_Sun_Exposed_Suprapubic,Skin_Sun_Exposed_Lower_leg,Stomach,Thyroid,Uterus,Adipose_Subcutaneous,Adipose_Visceral_Omentum,Artery_Coronary,Artery_Tibial,Esophagus_Gastroesophageal_Junction,Esophagus_Muscularis,Nerve_Tibial,Stomach,Testis,Uterus,Artery_Coronary,Brain_Anterior_cingulate_cortex_BA24,Brain_Caudate_basal_ganglia,Brain_Putamen_basal_ganglia,Breast_Mammary_Tissue,Colon_Transverse,Esophagus_Muscularis,Nerve_Tibial,Ovary,Stomach,Testis,Thyroid	0.00021124,7.97462e-06,0.00762554,7.34373e-06,1.20556e-06,0.000620459,3.13518e-05,0.00350881,0.00463248,0.0116263,0.00722904,0.00297999,7.85921e-05,0.00219024,0.00459924,0.000105436,1.36098e-06,5.69146e-06,0.00109864,0.00931809,7.30056e-07,0.00121494,5.29068e-10,8.91137e-05,9.31246e-06,3.92607e-05,0.00522858,8.52791e-05,9.39428e-06,0.00583517,0.000484433,0.00223826,0.00491275,0.00330162,1.11327e-05,0.000137089,0.000741132,0.00503184,0.0074751,0.00397608,0.00163563,0.00175323,0.000979531,4.49014e-07,0.000101694,2.63343e-05,2.01171e-05,0.000970351,0.000119986,7.97462e-06,0.00762554,7.34373e-06,1.20556e-06,0.000620459,3.13518e-05,0.00350881,0.00463248,0.0116263,0.00722904,0.00297999,7.85921e-05,0.00219024,0.00459924,0.000105436,1.36098e-06,5.69146e-06,0.00109864,0.00931809,7.30056e-07,0.00121494,5.29068e-10,8.91137e-05,9.31246e-06,3.92607e-05,0.00522858,8.52791e-05,9.39428e-06,0.00583517,0.000484433,0.00223826,0.00491275,0.00330162,1.11327e-05,0.000137089,0.000741132,0.00503184,0.0074751,0.00397608,0.00163563,0.00175323,0.000979531,4.49014e-07,0.000101694,2.63343e-05,2.01171e-05,0.000970351,0.000119986	0.00176590192533791,0.00010508134676004,0.0354321226846587,9.77104674116626e-05,1.95565731191047e-05,0.00442778936773245,0.000346485964314614,0.0188944748315912,0.0237041646800432,0.0495153503273872,0.0339547210995265,0.0165148717545063,0.000760888146984507,0.0128078969373621,0.0235642746349012,0.000976949724689723,2.18180331522012e-05,7.81106108233881e-05,0.00718875889827101,0.0415724765161069,1.24686450659115e-05,0.00782291773535253,1.62114489401545e-08,0.000846627758453722,0.000120425780600444,0.000420385813263666,0.0261432334278099,0.000815476621931709,0.000121345310145084,0.0285734353519064,0.00358674744382183,0.0130413543626458,0.0248583017185873,0.0179707910135905,0.000140774280325261,0.00122239247739356,0.00514858205409041,0.0253452822802079,0.0348740114890504,0.0209275193654552,0.0100391713091398,0.0106415318772916,0.00652482719842407,8.04542650880856e-06,0.000947168997602631,0.000298160085802755,0.000236037460840657,0.00647282602531981,0.00109148702822699,0.00010508134676004,0.0354321226846587,9.77104674116626e-05,1.95565731191047e-05,0.00442778936773245,0.000346485964314614,0.0188944748315912,0.0237041646800432,0.0495153503273872,0.0339547210995265,0.0165148717545063,0.000760888146984507,0.0128078969373621,0.0235642746349012,0.000976949724689723,2.18180331522012e-05,7.81106108233881e-05,0.00718875889827101,0.0415724765161069,1.24686450659115e-05,0.00782291773535253,1.62114489401545e-08,0.000846627758453722,0.000120425780600444,0.000420385813263666,0.0261432334278099,0.000815476621931709,0.000121345310145084,0.0285734353519064,0.00358674744382183,0.0130413543626458,0.0248583017185873,0.0179707910135905,0.000140774280325261,0.00122239247739356,0.00514858205409041,0.0253452822802079,0.0348740114890504,0.0209275193654552,0.0100391713091398,0.0106415318772916,0.00652482719842407,8.04542650880856e-06,0.000947168997602631,0.000298160085802755,0.000236037460840657,0.00647282602531981,0.00109148702822699										1		1		1			1					1
libB_seq256016_[chr12:47559440-47559639]	Quiescent/Low	Quiescent/Low	Quiescent/Low	Weak transcription	Quiescent/Low	Quiescent/Low	Quiescent/Low	Quiescent/Low	Quiescent/Low	Quiescent/Low	Weak transcription	Quiescent/Low	Quiescent/Low	ENSG00000179715,ENSG00000179715	-387756	Skin_Not_Sun_Exposed_Suprapubic,Skin_Not_Sun_Exposed_Suprapubic	5.1481e-05,5.1481e-05	0.000530204536590681,0.000530204536590681	1								1		1	1
libB_seq285463_[chr12:50293146-50293345]	Weak Repressed PolyComb	Weak Repressed PolyComb	Quiescent/Low	Weak Repressed PolyComb	Weak Repressed PolyComb	Repressed PolyComb	Strong transcription	Weak Repressed PolyComb	Quiescent/Low	Weak Repressed PolyComb	Quiescent/Low	Weak Repressed PolyComb	Quiescent/Low	ENSG00000110881,ENSG00000139636,ENSG00000178449,ENSG00000186666,ENSG00000135472,ENSG00000139624,ENSG00000123352,ENSG00000178401	-860,-860,-860,-767,-36,-36,63,357	Esophagus_Gastroesophageal_Junction,Heart_Atrial_Appendage,Skin_Not_Sun_Exposed_Suprapubic,Skin_Sun_Exposed_Lower_leg,Brain_Nucleus_accumbens_basal_ganglia,Colon_Sigmoid,Muscle_Skeletal,Pituitary,Skin_Sun_Exposed_Lower_leg,Brain_Cerebellar_Hemisphere,Brain_Cerebellum,Heart_Atrial_Appendage,Thyroid,Artery_Aorta,Brain_Anterior_cingulate_cortex_BA24,Brain_Cerebellar_Hemisphere,Esophagus_Muscularis,Skin_Sun_Exposed_Lower_leg,Esophagus_Mucosa,Brain_Cerebellum,Testis,Colon_Transverse	0.00535295,0.0102979,0.00627017,0.000317054,0.00671625,0.00260894,2.11587e-05,0.01147,0.000333154,0.00660773,0.000150867,0.000357421,0.00726186,0.0067854,0.00552263,0.00013399,0.00450976,0.000399135,1.55996e-05,0.00988384,0.000160002,4.62024e-05	0.0266453378126993,0.044988797888148,0.0302769526563876,0.00249664194516952,0.0319976933053044,0.0148004028132852,0.000246609817405185,0.0489919928265179,0.0026041981521747,0.0315788881424639,0.00132622699958976,0.00276484598799284,0.0340770956454923,0.0322635242852043,0.0273316597999547,0.00119884639069567,0.0231932079739421,0.00303901631950131,0.000189078066918804,0.0435643358293738,0.00139430839688097,0.000483384280206703				1				1	1						1		1				1	1
libB_seq12681_[chr12:50358316-50358515]	Repressed PolyComb	Repressed PolyComb	Weak transcription	Repressed PolyComb	Repressed PolyComb	Repressed PolyComb	Weak transcription	Weak Repressed PolyComb	Weak transcription	Weak Repressed PolyComb	Weak transcription	Weak Repressed PolyComb	Weak transcription	ENSG00000161798,ENSG00000185432,ENSG00000272368,ENSG00000167552,ENSG00000086159,ENSG00000181929,ENSG00000086159,ENSG00000135472,ENSG00000086159,ENSG00000139624,ENSG00000161798,ENSG00000167550,ENSG00000167566,ENSG00000272368	-361,-241,-147,-42,129,129,473,473,833,866,866,866,866,866	Adipose_Visceral_Omentum,Artery_Tibial,Brain_Caudate_basal_ganglia,Brain_Cerebellar_Hemisphere,Brain_Cerebellum,Brain_Frontal_Cortex_BA9,Brain_Hippocampus,Brain_Hypothalamus,Brain_Nucleus_accumbens_basal_ganglia,Brain_Putamen_basal_ganglia,Brain_Spinal_cord_cervical_c.1,Brain_Substantia_nigra,Heart_Atrial_Appendage,Lung,Prostate,Brain_Cerebellar_Hemisphere,Muscle_Skeletal,Brain_Hypothalamus,Esophagus_Gastroesophageal_Junction,Heart_Atrial_Appendage,Skin_Sun_Exposed_Lower_leg,Thyroid,Cells_Cultured_fibroblasts,Muscle_Skeletal,Skin_Sun_Exposed_Lower_leg,Cells_Cultured_fibroblasts,Esophagus_Mucosa,Skin_Not_Sun_Exposed_Suprapubic,Testis,Pituitary,Breast_Mammary_Tissue,Heart_Atrial_Appendage,Lung,Minor_Salivary_Gland,Skin_Sun_Exposed_Lower_leg,Stomach,Testis,Thyroid,Brain_Frontal_Cortex_BA9,Nerve_Tibial,Pituitary,Prostate,Adipose_Visceral_Omentum,Brain_Amygdala,Brain_Anterior_cingulate_cortex_BA24,Brain_Caudate_basal_ganglia,Brain_Cerebellar_Hemisphere,Brain_Cerebellum,Brain_Frontal_Cortex_BA9,Brain_Hippocampus,Brain_Hypothalamus,Brain_Nucleus_accumbens_basal_ganglia,Brain_Putamen_basal_ganglia,Nerve_Tibial,Prostate,Small_Intestine_Terminal_Ileum,Brain_Hypothalamus,Skin_Not_Sun_Exposed_Suprapubic,Heart_Atrial_Appendage,Stomach,Thyroid,Artery_Tibial,Brain_Caudate_basal_ganglia,Brain_Nucleus_accumbens_basal_ganglia,Brain_Putamen_basal_ganglia,Breast_Mammary_Tissue,Colon_Sigmoid,Colon_Transverse,Esophagus_Muscularis,Nerve_Tibial,Stomach,Thyroid,Uterus,Whole_Blood	9.38817e-05,0.000206697,0.000415387,0.00780744,0.000885608,0.00518515,0.00087253,0.0002238,3.49703e-05,8.17668e-05,0.00739428,0.00150052,0.000321033,0.000742609,0.0003632,0.000840543,0.000285968,0.00303126,0.00358507,0.00220924,0.00181571,0.000129706,0.0114992,0.000157629,1.26909e-05,0.00883246,0.0112085,0.000130067,1.65392e-07,2.08928e-05,0.00981592,0.0100926,0.0069388,0.00231657,0.00134439,0.000117111,4.61458e-07,0.00809027,0.00177994,0.000234167,0.00106434,0.00748237,0.000750761,0.00382555,0.00572169,3.57042e-05,0.000263123,0.0022449,0.000390906,0.000652007,0.000138945,2.21689e-05,6.15119e-07,1.62765e-07,0.00426501,0.000665629,3.72872e-05,0.0114009,0.00364828,0.00791846,0.000337493,0.00750553,0.00550804,0.000812665,0.00194117,0.00205073,8.70164e-05,0.00393592,0.000183013,0.000817602,0.00087065,4.31653e-05,0.000261793,0.00179539	0.000885048310705502,0.00173362436033686,0.00314472101839141,0.0360985458426846,0.00598905158696449,0.0259680072152953,0.00591526614349917,0.00185431053081575,0.000380572955684854,0.000786961938093033,0.034571712985625,0.00934098075046329,0.00252361412956655,0.00515695271643434,0.00280336447530919,0.00573039273783547,0.0022865675533522,0.0167479405145953,0.0192318852578015,0.0129001549428595,0.0109575323169917,0.00116619319135173,0.0490893048758396,0.00137661976331285,0.000157818732143218,0.0398371025394725,0.0481130185025047,0.00116893020950364,3.25100652472765e-06,0.000243940742309944,0.0433262459150727,0.0442798523596843,0.0328531749189937,0.0134181700581082,0.00851621524292435,0.00106924142771813,8.24689620125154e-06,0.0371453362685322,0.0107770320121378,0.00192706766219643,0.00699931650272203,0.0349012266457505,0.00520491970975644,0.0202773775378841,0.0281213616891687,0.000387473198956269,0.00212975198196966,0.0130731319528305,0.00298514276218872,0.004618864671935,0.00123660562516446,0.000256798033106915,1.06859739288228e-05,3.20462775467402e-06,0.0221657866789542,0.00470111569979364,0.000402111215474497,0.0487599910445781,0.0195075751155376,0.0365121362928282,0.00263294299830852,0.0349847536640059,0.0272711507279206,0.00556713406496163,0.0115861695286743,0.012126302462275,0.000829633524212167,0.0207566453877279,0.00156365852143344,0.00559637899859926,0.00590451649931493,0.000456040289405716,0.0021206485745142,0.0108542329401735			1			1		1							1				1	1		1		1
libB_seq20495_[chr12:52246511-52246710]	Repressed PolyComb	Weak Repressed PolyComb	Weak transcription	Repressed PolyComb	Enhancers	Bivalent Enhancer;Flanking Bivalent TSS/Enh	Weak Repressed PolyComb	Repressed PolyComb	Weak transcription	Weak Repressed PolyComb	Weak Repressed PolyComb	Weak Repressed PolyComb	Weak Repressed PolyComb	ENSG00000167612	326	Brain_Cortex,Nerve_Tibial	1.98241e-05,6.34376e-05	0.000233086373327131,0.000633929300334843		1	1	1	1	1	1	1							1				1	1	1	1
libB_seq2497_[chr12:54361723-54361922]	Repressed PolyComb	Weak Repressed PolyComb	Repressed PolyComb	Repressed PolyComb	Repressed PolyComb	Active TSS	Repressed PolyComb	Bivalent/Poised TSS	Repressed PolyComb	Repressed PolyComb	Repressed PolyComb	Repressed PolyComb	Repressed PolyComb	ENSG00000123388,ENSG00000123407,ENSG00000228630,ENSG00000249641,ENSG00000123388,ENSG00000228630,ENSG00000249641	-828,-828,-828,-828,372,372,372	Cells_Cultured_fibroblasts,Skin_Not_Sun_Exposed_Suprapubic,Skin_Sun_Exposed_Lower_leg,Small_Intestine_Terminal_Ileum,Skin_Not_Sun_Exposed_Suprapubic,Artery_Tibial,Muscle_Skeletal,Prostate,Skin_Not_Sun_Exposed_Suprapubic,Skin_Sun_Exposed_Lower_leg,Artery_Tibial,Skin_Not_Sun_Exposed_Suprapubic,Cells_Cultured_fibroblasts,Skin_Not_Sun_Exposed_Suprapubic,Skin_Sun_Exposed_Lower_leg,Artery_Tibial,Muscle_Skeletal,Prostate,Skin_Not_Sun_Exposed_Suprapubic,Skin_Sun_Exposed_Lower_leg,Artery_Tibial,Skin_Not_Sun_Exposed_Suprapubic	0.00261027,0.00497301,7.57565e-06,0.00441877,6.48069e-05,6.25251e-19,1.10586e-06,2.2346e-08,2.05275e-34,1.78e-65,0.00215527,2.13474e-05,0.00177332,0.0110778,9.08352e-05,1.57223e-21,2.5442e-07,4.59718e-08,3.36529e-37,7.67316e-68,0.000544639,5.62105e-05	0.0148065843859012,0.0251046331747978,0.000100441784857516,0.0228110849425325,0.000645539992501696,5.17730308462702e-17,1.81080008540591e-05,5.21329447875247e-07,4.78567492549669e-32,1.4908651663025e-62,0.0126401683578469,0.000248533757870049,0.0107443604472084,0.0476726319077224,0.000860412093683127,1.61734259822584e-19,4.80948458180822e-06,1.01074120857412e-06,9.15183002081823e-35,6.98650229760887e-65,0.00396291763906002,0.000571376225502733						1		1	1	1		1	1	1	1		1						1
libA_seq37133_[chr12:54548817-54549016]	Weak transcription	Weak Repressed PolyComb	Quiescent/Low	Weak Repressed PolyComb	Repressed PolyComb	Repressed PolyComb	Weak Repressed PolyComb	Quiescent/Low;Enhancers;Weak transcription	Weak Repressed PolyComb	Weak Repressed PolyComb	Weak transcription	Weak transcription;Enhancers	Weak Repressed PolyComb										1			1				1							1	1		1		1
libA_seq30929_[chr12:54552677-54552876]	Repressed PolyComb	Enhancers	Quiescent/Low	Weak Repressed PolyComb;Repressed PolyComb	Repressed PolyComb	Repressed PolyComb	Weak Repressed PolyComb	Weak transcription	Weak Repressed PolyComb	Weak Repressed PolyComb	Weak transcription	Weak Repressed PolyComb	Weak Repressed PolyComb	ENSG00000123415,ENSG00000172789,ENSG00000248265,ENSG00000248576,ENSG00000249388,ENSG00000250742,ENSG00000260470,ENSG00000283073	3.29329e+23	Adipose_Subcutaneous,Artery_Tibial,Brain_Cortex,Brain_Hypothalamus,Brain_Spinal_cord_cervical_c.1,Cells_Cultured_fibroblasts,Esophagus_Muscularis,Pancreas,Pituitary,Small_Intestine_Terminal_Ileum,Testis,Skin_Sun_Exposed_Lower_leg,Adipose_Subcutaneous,Artery_Aorta,Artery_Coronary,Artery_Tibial,Brain_Cortex,Cells_Cultured_fibroblasts,Colon_Sigmoid,Colon_Transverse,Esophagus_Gastroesophageal_Junction,Esophagus_Muscularis,Heart_Atrial_Appendage,Lung,Muscle_Skeletal,Pancreas,Prostate,Thyroid,Adipose_Subcutaneous,Adipose_Visceral_Omentum,Artery_Tibial,Esophagus_Gastroesophageal_Junction,Esophagus_Mucosa,Esophagus_Muscularis,Nerve_Tibial,Skin_Not_Sun_Exposed_Suprapubic,Skin_Sun_Exposed_Lower_leg,Small_Intestine_Terminal_Ileum,Stomach,Adipose_Subcutaneous,Artery_Tibial,Colon_Transverse,Esophagus_Gastroesophageal_Junction,Nerve_Tibial,Skin_Sun_Exposed_Lower_leg,Stomach,Artery_Aorta,Brain_Nucleus_accumbens_basal_ganglia,Heart_Atrial_Appendage,Heart_Left_Ventricle,Lung,Pancreas,Pituitary,Skin_Sun_Exposed_Lower_leg,Thyroid,Brain_Spinal_cord_cervical_c.1,Breast_Mammary_Tissue,Cells_Cultured_fibroblasts,Esophagus_Mucosa,Esophagus_Muscularis,Nerve_Tibial,Skin_Not_Sun_Exposed_Suprapubic,Skin_Sun_Exposed_Lower_leg,Adipose_Subcutaneous,Breast_Mammary_Tissue,Cells_Cultured_fibroblasts,Esophagus_Gastroesophageal_Junction,Esophagus_Mucosa,Esophagus_Muscularis,Nerve_Tibial,Ovary,Skin_Not_Sun_Exposed_Suprapubic,Skin_Sun_Exposed_Lower_leg,Stomach,Thyroid	0.00663359,0.00196538,0.00522756,0.00968241,0.00189023,9.89712e-06,0.00208208,0.00565317,0.000226811,0.00500818,3.13786e-05,7.4992e-05,0.000125242,0.00613722,0.00253887,0.000753447,0.000159883,0.0030364,0.00738635,0.00876074,0.00739078,0.00774634,0.00221577,0.00174688,5.15376e-05,0.00124471,0.000962949,0.01002,0.000134763,0.00250846,0.00123338,0.00748545,1.18324e-07,0.00498895,0.00245221,0.000271684,1.51953e-07,0.000707973,0.000296987,0.00678301,0.000616059,0.0115533,5.17138e-05,0.0002839,1.15358e-05,0.000320627,0.000209237,0.000739484,8.24674e-06,0.00010696,0.0028627,0.0109762,0.0116804,0.000319155,0.000142745,0.000682709,0.00201997,0.000156937,0.0113666,0.000210377,6.90187e-08,5.16848e-05,1.09661e-08,0.00151338,0.00588065,0.00534573,0.00137964,0.000642604,0.00854577,0.00288279,0.000280646,0.00273247,7.15932e-07,0.0020493,0.00126668	0.0316775064227421,0.0117066500309395,0.0261388531522788,0.0428607702923583,0.0113318643227374,0.000127052095513111,0.0122820398268244,0.0278496227676361,0.0018753669247559,0.0252485338120275,0.000346732163143633,0.000731124211042723,0.00113223311466036,0.0297569649310359,0.014470499905385,0.00522119108649095,0.00139340866005057,0.0167711556014512,0.0345429693997297,0.0395768511916164,0.034558955186649,0.0358791837864406,0.0129320248013568,0.0106093544575009,0.000530701909770468,0.00798417564822975,0.00643198837275265,0.0440388975334703,0.00120465311304807,0.0143283986438865,0.00792309319299801,0.0349123361751358,2.39928410464447e-06,0.0251703318863501,0.0140628616812865,0.00218917920815981,3.01025605572878e-06,0.00495390119588794,0.00236124979010454,0.0322549071829045,0.00440100514325383,0.0492690431943366,0.000532252587501641,0.00227251281485503,0.000145206241159236,0.00252090509856263,0.00175180626743791,0.00513912041721845,0.000108221883820961,0.000989020146930724,0.0159775316453792,0.0473225900938651,0.0496977804176451,0.00251099902604579,0.00126511872554334,0.00480353392979569,0.0119776304491298,0.00137140089058934,0.0486485758875824,0.0017597620788611,1.46476712725489e-06,0.000531989027726494,2.70591907811863e-07,0.0094075410010703,0.0287542979795424,0.0266153511330552,0.00870465173522069,0.0045613759302339,0.0388024044957924,0.0160702945378043,0.00225049166389832,0.0153774074959178,1.22506488546388e-05,0.0121199239878834,0.00810206867308288		1		1	1	1	1	1				1	1	1	1		1	1	1	1	1	1
libB_seq12890_[chr12:54555149-54555348]	Repressed PolyComb	Weak transcription	Quiescent/Low	Repressed PolyComb	Repressed PolyComb	Bivalent Enhancer	Weak Repressed PolyComb	Enhancers	Weak Repressed PolyComb	Weak Repressed PolyComb	Weak transcription	Enhancers	Weak Repressed PolyComb	ENSG00000123415,ENSG00000172789,ENSG00000248265,ENSG00000248576,ENSG00000249388,ENSG00000250432,ENSG00000250742,ENSG00000260470,ENSG00000283073,ENSG00000248576,ENSG00000270175,ENSG00000094914,ENSG00000123415,ENSG00000248265,ENSG00000248576,ENSG00000249388,ENSG00000250742,ENSG00000260470,ENSG00000283073,ENSG00000123338,ENSG00000248265,ENSG00000248576,ENSG00000249388,ENSG00000250742,ENSG00000260470,ENSG00000283073,ENSG00000123415,ENSG00000248265,ENSG00000248576,ENSG00000249388,ENSG00000250742,ENSG00000260470,ENSG00000283073,ENSG00000123415,ENSG00000249388,ENSG00000257534	-924,-924,-924,-924,-924,-924,-924,-924,-924,-899,-899,-885,-885,-885,-885,-885,-885,-885,-885,-548,-548,-548,-548,-548,-548,-548,-89,-89,-89,-89,-89,-89,-89,595,595,595	Adipose_Subcutaneous,Adipose_Visceral_Omentum,Adrenal_Gland,Artery_Tibial,Breast_Mammary_Tissue,Cells_Cultured_fibroblasts,Colon_Transverse,Esophagus_Gastroesophageal_Junction,Esophagus_Mucosa,Esophagus_Muscularis,Liver,Lung,Muscle_Skeletal,Nerve_Tibial,Pancreas,Pituitary,Prostate,Skin_Not_Sun_Exposed_Suprapubic,Skin_Sun_Exposed_Lower_leg,Small_Intestine_Terminal_Ileum,Stomach,Testis,Artery_Aorta,Kidney_Cortex,Skin_Sun_Exposed_Lower_leg,Adipose_Subcutaneous,Artery_Aorta,Artery_Tibial,Brain_Anterior_cingulate_cortex_BA24,Brain_Cerebellum,Brain_Cortex,Cells_Cultured_fibroblasts,Colon_Sigmoid,Colon_Transverse,Esophagus_Gastroesophageal_Junction,Esophagus_Mucosa,Heart_Atrial_Appendage,Lung,Minor_Salivary_Gland,Muscle_Skeletal,Pancreas,Prostate,Spleen,Thyroid,Adipose_Subcutaneous,Adipose_Visceral_Omentum,Artery_Aorta,Artery_Tibial,Breast_Mammary_Tissue,Colon_Transverse,Esophagus_Gastroesophageal_Junction,Esophagus_Mucosa,Nerve_Tibial,Skin_Not_Sun_Exposed_Suprapubic,Skin_Sun_Exposed_Lower_leg,Small_Intestine_Terminal_Ileum,Stomach,Adipose_Subcutaneous,Artery_Tibial,Colon_Transverse,Esophagus_Gastroesophageal_Junction,Esophagus_Mucosa,Nerve_Tibial,Skin_Sun_Exposed_Lower_leg,Spleen,Stomach,Artery_Aorta,Colon_Sigmoid,Skin_Not_Sun_Exposed_Suprapubic,Artery_Aorta,Heart_Atrial_Appendage,Heart_Left_Ventricle,Lung,Ovary,Pituitary,Skin_Sun_Exposed_Lower_leg,Thyroid,Whole_Blood,Adipose_Subcutaneous,Brain_Spinal_cord_cervical_c.1,Breast_Mammary_Tissue,Cells_Cultured_fibroblasts,Esophagus_Gastroesophageal_Junction,Esophagus_Mucosa,Esophagus_Muscularis,Lung,Nerve_Tibial,Ovary,Skin_Not_Sun_Exposed_Suprapubic,Skin_Sun_Exposed_Lower_leg,Spleen,Stomach,Thyroid,Adipose_Subcutaneous,Adipose_Visceral_Omentum,Artery_Aorta,Breast_Mammary_Tissue,Colon_Transverse,Esophagus_Gastroesophageal_Junction,Esophagus_Mucosa,Esophagus_Muscularis,Heart_Atrial_Appendage,Nerve_Tibial,Ovary,Skin_Not_Sun_Exposed_Suprapubic,Skin_Sun_Exposed_Lower_leg,Stomach,Thyroid,Adipose_Subcutaneous,Breast_Mammary_Tissue,Esophagus_Gastroesophageal_Junction,Skin_Not_Sun_Exposed_Suprapubic,Skin_Sun_Exposed_Lower_leg,Esophagus_Mucosa,Thyroid,Artery_Tibial,Esophagus_Muscularis,Heart_Left_Ventricle,Nerve_Tibial,Spleen,Adipose_Subcutaneous,Adipose_Visceral_Omentum,Adrenal_Gland,Artery_Aorta,Artery_Tibial,Breast_Mammary_Tissue,Cells_Cultured_fibroblasts,Colon_Transverse,Esophagus_Gastroesophageal_Junction,Esophagus_Mucosa,Esophagus_Muscularis,Liver,Lung,Muscle_Skeletal,Nerve_Tibial,Pancreas,Pituitary,Prostate,Skin_Not_Sun_Exposed_Suprapubic,Skin_Sun_Exposed_Lower_leg,Small_Intestine_Terminal_Ileum,Stomach,Testis,Thyroid,Adipose_Subcutaneous,Artery_Aorta,Artery_Tibial,Brain_Anterior_cingulate_cortex_BA24,Brain_Cerebellum,Brain_Cortex,Cells_Cultured_fibroblasts,Colon_Sigmoid,Colon_Transverse,Esophagus_Gastroesophageal_Junction,Esophagus_Mucosa,Heart_Atrial_Appendage,Lung,Minor_Salivary_Gland,Muscle_Skeletal,Prostate,Spleen,Thyroid,Adipose_Subcutaneous,Adipose_Visceral_Omentum,Artery_Aorta,Artery_Tibial,Breast_Mammary_Tissue,Colon_Transverse,Esophagus_Gastroesophageal_Junction,Esophagus_Mucosa,Nerve_Tibial,Skin_Not_Sun_Exposed_Suprapubic,Skin_Sun_Exposed_Lower_leg,Stomach,Artery_Tibial,Colon_Sigmoid,Colon_Transverse,Esophagus_Gastroesophageal_Junction,Nerve_Tibial,Skin_Sun_Exposed_Lower_leg,Stomach,Artery_Aorta,Heart_Atrial_Appendage,Heart_Left_Ventricle,Lung,Pituitary,Skin_Sun_Exposed_Lower_leg,Thyroid,Whole_Blood,Adipose_Subcutaneous,Brain_Spinal_cord_cervical_c.1,Breast_Mammary_Tissue,Cells_Cultured_fibroblasts,Esophagus_Gastroesophageal_Junction,Esophagus_Mucosa,Esophagus_Muscularis,Lung,Nerve_Tibial,Ovary,Skin_Not_Sun_Exposed_Suprapubic,Skin_Sun_Exposed_Lower_leg,Spleen,Thyroid,Adipose_Subcutaneous,Adipose_Visceral_Omentum,Artery_Aorta,Breast_Mammary_Tissue,Colon_Transverse,Esophagus_Mucosa,Esophagus_Muscularis,Heart_Atrial_Appendage,Nerve_Tibial,Ovary,Skin_Not_Sun_Exposed_Suprapubic,Skin_Sun_Exposed_Lower_leg,Stomach,Thyroid,Uterus,Artery_Aorta,Brain_Substantia_nigra,Ovary,Adipose_Subcutaneous,Artery_Tibial,Brain_Cortex,Cells_Cultured_fibroblasts,Lung,Muscle_Skeletal,Prostate,Adipose_Subcutaneous,Esophagus_Mucosa,Nerve_Tibial,Skin_Sun_Exposed_Lower_leg,Small_Intestine_Terminal_Ileum,Stomach,Artery_Tibial,Colon_Transverse,Esophagus_Gastroesophageal_Junction,Nerve_Tibial,Skin_Sun_Exposed_Lower_leg,Stomach,Artery_Aorta,Heart_Atrial_Appendage,Heart_Left_Ventricle,Lung,Skin_Sun_Exposed_Lower_leg,Adipose_Subcutaneous,Artery_Tibial,Brain_Spinal_cord_cervical_c.1,Breast_Mammary_Tissue,Cells_Cultured_fibroblasts,Colon_Transverse,Esophagus_Muscularis,Lung,Nerve_Tibial,Ovary,Skin_Not_Sun_Exposed_Suprapubic,Skin_Sun_Exposed_Lower_leg,Adipose_Subcutaneous,Adipose_Visceral_Omentum,Artery_Tibial,Breast_Mammary_Tissue,Cells_Cultured_fibroblasts,Esophagus_Gastroesophageal_Junction,Esophagus_Mucosa,Esophagus_Muscularis,Nerve_Tibial,Ovary,Skin_Sun_Exposed_Lower_leg,Thyroid,Adipose_Subcutaneous,Adipose_Visceral_Omentum,Adrenal_Gland,Artery_Tibial,Breast_Mammary_Tissue,Cells_Cultured_fibroblasts,Cells_EBV.transformed_lymphocytes,Colon_Transverse,Esophagus_Gastroesophageal_Junction,Esophagus_Mucosa,Esophagus_Muscularis,Liver,Lung,Muscle_Skeletal,Nerve_Tibial,Pancreas,Pituitary,Prostate,Skin_Not_Sun_Exposed_Suprapubic,Skin_Sun_Exposed_Lower_leg,Small_Intestine_Terminal_Ileum,Stomach,Testis,Adipose_Subcutaneous,Artery_Aorta,Artery_Coronary,Artery_Tibial,Brain_Cerebellum,Brain_Cortex,Cells_Cultured_fibroblasts,Colon_Sigmoid,Colon_Transverse,Esophagus_Gastroesophageal_Junction,Esophagus_Mucosa,Heart_Atrial_Appendage,Lung,Minor_Salivary_Gland,Muscle_Skeletal,Prostate,Spleen,Thyroid,Adipose_Subcutaneous,Adipose_Visceral_Omentum,Artery_Aorta,Artery_Tibial,Breast_Mammary_Tissue,Colon_Transverse,Esophagus_Gastroesophageal_Junction,Esophagus_Mucosa,Nerve_Tibial,Skin_Not_Sun_Exposed_Suprapubic,Skin_Sun_Exposed_Lower_leg,Small_Intestine_Terminal_Ileum,Stomach,Adipose_Subcutaneous,Artery_Tibial,Colon_Transverse,Esophagus_Gastroesophageal_Junction,Esophagus_Mucosa,Nerve_Tibial,Skin_Sun_Exposed_Lower_leg,Spleen,Stomach,Artery_Aorta,Heart_Atrial_Appendage,Heart_Left_Ventricle,Lung,Pituitary,Skin_Sun_Exposed_Lower_leg,Thyroid,Whole_Blood,Adipose_Subcutaneous,Brain_Spinal_cord_cervical_c.1,Breast_Mammary_Tissue,Cells_Cultured_fibroblasts,Esophagus_Gastroesophageal_Junction,Esophagus_Mucosa,Esophagus_Muscularis,Lung,Nerve_Tibial,Ovary,Skin_Not_Sun_Exposed_Suprapubic,Skin_Sun_Exposed_Lower_leg,Spleen,Thyroid,Adipose_Subcutaneous,Adipose_Visceral_Omentum,Artery_Aorta,Breast_Mammary_Tissue,Cells_Cultured_fibroblasts,Colon_Transverse,Esophagus_Gastroesophageal_Junction,Esophagus_Mucosa,Esophagus_Muscularis,Heart_Atrial_Appendage,Nerve_Tibial,Ovary,Skin_Not_Sun_Exposed_Suprapubic,Skin_Sun_Exposed_Lower_leg,Stomach,Thyroid,Adipose_Subcutaneous,Breast_Mammary_Tissue,Colon_Transverse,Esophagus_Mucosa,Esophagus_Muscularis,Nerve_Tibial,Skin_Not_Sun_Exposed_Suprapubic,Skin_Sun_Exposed_Lower_leg,Spleen,Testis,Adipose_Subcutaneous,Artery_Tibial,Stomach,Testis,Artery_Coronary,Nerve_Tibial,Skin_Not_Sun_Exposed_Suprapubic,Skin_Sun_Exposed_Lower_leg	3.42835e-08,0.000312669,5.71685e-05,9.64837e-07,6.17926e-05,2.05626e-11,0.000619537,0.00428124,6.71758e-05,5.21777e-08,0.00399893,0.00114922,0.00951874,3.9526e-06,3.73395e-07,0.000969787,0.00180465,7.17931e-07,3.21446e-07,3.98427e-05,1.18353e-05,2.38098e-05,0.00539508,0.00139481,7.62542e-05,9.34864e-08,0.000159929,1.80621e-05,0.00836997,0.00307633,0.000268998,2.65012e-05,0.000289839,0.0012087,5.58475e-05,0.00458984,0.00463658,0.000306484,0.00111549,3.32502e-08,0.00859697,0.000569998,0.00184238,0.000154848,3.51215e-08,7.27038e-05,0.000263781,4.54872e-06,0.000907907,0.000452664,0.00142037,2.68906e-07,9.73953e-05,2.04572e-06,2.4277e-14,0.008137,0.0049225,0.00584303,4.30952e-07,7.0523e-05,0.00018745,0.0113654,0.000267578,5.05484e-06,0.00846216,5.24095e-06,0.000105683,0.00588298,0.00402891,1.49325e-08,3.49387e-05,6.08854e-07,7.97265e-06,0.00971515,0.00323386,0.00274115,0.00272982,0.00427676,0.000531422,0.00169478,6.96546e-06,5.84234e-05,0.00952741,0.00150878,0.000725908,0.00161113,1.90923e-11,0.00113056,1.85021e-05,8.62204e-10,0.000636184,0.00944491,0.000260938,1.23356e-05,0.00195396,0.000264521,4.70964e-05,0.000530248,0.00570546,5.02102e-07,2.96564e-05,0.00569803,1.31282e-09,0.000122215,0.00138719,1.67668e-09,0.00411918,0.000180119,6.65008e-05,0.00209116,0.000102589,0.00809213,0.000261658,0.000135615,0.00368724,0.00109682,0.000107794,0.00695865,0.00066648,0.00417253,9.31243e-07,0.00055233,1.55931e-05,0.00452335,4.58704e-07,9.10628e-06,2.63264e-11,0.000715427,0.000982633,1.77949e-06,5.55665e-08,0.00283988,0.0002676,0.00297578,3.74061e-06,1.56576e-06,0.00958463,0.000797634,6.39352e-07,1.13007e-06,0.000108432,6.30761e-06,0.000117233,0.00748497,6.87682e-08,0.00132502,0.000497369,0.00989959,0.000567702,0.000332067,4.8527e-06,0.000189445,0.00161983,2.88617e-05,0.0011269,0.00912712,0.00167796,0.000454399,9.17662e-07,0.00443814,0.00350759,0.000238643,4.01646e-09,1.87259e-05,0.000454178,4.19288e-07,0.000113587,0.00130843,0.000796046,1.54796e-07,0.000208789,6.60926e-06,5.59636e-15,0.00738454,2.75674e-07,0.00465744,0.00039528,4.83913e-05,0.000231,5.66653e-06,1.90054e-05,7.55798e-07,2.15031e-05,9.30371e-07,5.05322e-05,0.00247126,0.00193034,0.00451873,0.0116326,0.00562365,0.00417759,1.10827e-05,4.45865e-05,0.00664763,0.00492885,0.0104239,0.00636852,1.73556e-10,0.000983306,0.000109952,1.06643e-09,0.000433498,0.000648181,6.17117e-06,0.00841787,0.000535562,6.90781e-05,0.00163975,3.27477e-06,0.000437257,0.00456596,4.55515e-08,0.000142716,0.00805057,7.74157e-09,0.01062,0.000170588,0.00338837,0.001946,0.000795447,4.8538e-07,3.30177e-06,9.84845e-07,0.000993872,0.000102333,0.0116428,5.25496e-08,0.00634772,0.0101755,3.89385e-06,0.00603601,0.000110073,0.000240328,0.00614603,0.00411491,4.78987e-05,7.15587e-06,0.000720769,0.000393721,4.80416e-05,0.000996489,0.00143674,1.43694e-05,0.00582894,0.00086078,9.62821e-05,0.00531476,0.00702227,0.0008802,0.00253254,0.00470283,0.00450442,0.00379247,5.2202e-11,0.0112983,0.000383207,1.81939e-06,2.29999e-05,0.00260784,0.00197831,0.000875606,0.00413229,0.000233284,0.000497017,0.00748953,1.53633e-05,0.000523538,1.7336e-08,0.0111129,1.70739e-08,0.000684502,3.6335e-05,7.56173e-07,6.91726e-05,8.89273e-10,0.00438025,0.000477627,0.00313659,6.97869e-05,4.47398e-08,0.00345029,0.000693385,0.0113626,1.79685e-06,1.44498e-06,0.000553838,0.002377,8.96477e-07,8.69314e-08,2.36669e-05,7.69556e-06,2.96498e-05,7.96083e-08,4.08397e-05,0.0060653,6.86764e-06,0.00323383,0.00101405,3.49502e-05,0.00037141,0.000586202,0.000187553,0.00331943,0.00396847,0.000525586,0.00174914,6.48534e-08,0.000511818,0.00272236,2.35227e-05,3.95831e-07,0.000446668,0.00228301,1.58046e-05,0.00286822,0.000735475,0.0019538,3.00687e-07,0.00012613,5.81183e-06,4.1345e-13,0.00911494,0.0089904,0.00800103,2.14644e-06,3.67816e-05,0.000212422,0.00976352,0.000363191,1.39083e-05,0.00618191,1.28965e-06,8.63014e-07,3.05664e-05,1.04185e-07,1.29931e-05,0.00399254,0.00289627,0.00402796,0.00603063,0.00272478,0.00134099,8.72071e-06,0.000176288,0.00978614,0.00150567,0.000856665,0.00188169,1.27756e-10,0.000228205,0.000152646,7.80796e-11,0.00348999,0.00106088,8.86402e-05,0.00381205,0.00196517,0.000256508,0.00862323,0.000772765,0.00602495,1.4692e-07,3.94528e-05,0.00838199,4.62496e-08,3.46096e-05,0.00242016,8.09231e-09,0.00438158,0.00015826,0.000225536,0.00234203,0.000216439,1.24659e-06,8.91218e-06,0.000102611,0.0013325,0.00608043,0.0076819,0.000553127,0.0116027,0.00385556,1.00051e-09,0.000211209,0.00143412,0.00877553,1.15637e-05,0.00104527	7.72815653664815e-07,0.00246702249669748,0.000579630128478182,1.6020923181126e-05,0.000619882533280799,7.68916962631288e-10,0.00442233486348927,0.0222317160475943,0.000665664440194628,1.13531178697171e-06,0.0210247242391505,0.00746551768005092,0.042282471115898,5.65671460678166e-05,6.80474699274195e-06,0.00646971429948833,0.0109018667380802,1.22828442478924e-05,5.94301113255091e-06,0.000425708570781767,0.0001484831817275,0.000273195107972142,0.0268148109533538,0.00878450819576036,0.000741646277277123,1.93359338164857e-06,0.00139376193884846,0.000214873025737675,0.0381652661874124,0.0169528368574591,0.00217036961079824,0.000299757571752502,0.00231267946931766,0.00778864068597236,0.000568223779551071,0.0235249526761442,0.0237215362173894,0.0024261563234514,0.00728154355027067,7.51438401859094e-07,0.0389861862427851,0.00411830302590415,0.0110923064953047,0.00135587463398985,7.90038869734886e-07,0.000711936181470916,0.00213434181233099,6.40662065960661e-05,0.00611833575602367,0.00338415440676805,0.00891920518847971,5.0547679011938e-06,0.000912975314667627,3.14519113959883e-05,1.29345697944465e-12,0.0373138066484653,0.0248971561266213,0.0286042014307324,7.75380741301207e-06,0.000693785125260919,0.0015954831087399,0.0486444658533166,0.00216050417873818,7.03388878389519e-05,0.0384980123017034,7.26024148431979e-05,0.000978849288699705,0.028762877991375,0.0211509716820359,3.5971388825464e-07,0.000380296240617063,1.0585985855299e-05,0.000105057795728375,0.042974764780623,0.0176635324824063,0.0154175789048642,0.0153655771874082,0.0222142367719575,0.00388050563235095,0.0103433543683285,9.32836802559733e-05,0.000590721626764633,0.042312865829937,0.00938371433524907,0.00505958175181426,0.00991219667476888,7.16663178903904e-10,0.00736296071976833,0.000219452841709184,2.55459303456402e-08,0.00452336001068603,0.0420211198894414,0.00211474554813172,0.000153948632495044,0.0116499115481488,0.00213957669107879,0.000491311701231006,0.00387291663644524,0.0280585019149155,8.89981889566625e-06,0.000330196817186214,0.0280279954030509,3.78007594125993e-08,0.00110886330106854,0.0087444033297094,4.74931397489224e-08,0.021540674704717,0.00154247343121149,0.000660020248685846,0.0123275501051567,0.000954175719372267,0.0371515523582893,0.00211973916540137,0.00121111792551759,0.0196781385497472,0.00717882433049579,0.000995635070964253,0.0329289916533045,0.00470632634456164,0.0217701297145445,1.55197224842736e-05,0.00401037010872516,0.000189006703288244,0.023250414332572,8.20205470130974e-06,0.000118050305324285,9.70126476170944e-10,0.00499779136048508,0.00654247104255869,2.77635962039336e-05,1.20253227306573e-06,0.0158710414968768,0.00216065652900454,0.0164957246718845,5.38561075244661e-05,2.475373857135e-05,0.0425168543403298,0.00548018287582374,1.10658870694641e-05,1.84632420511181e-05,0.00100073487279031,8.54752683167574e-05,0.00107020802792442,0.0349107581939771,1.45986393286527e-06,0.0084131786917976,0.00366805703560771,0.0436194338881112,0.00410429281599611,0.00259698404833722,6.78410311348394e-05,0.00161006432012741,0.00995680831151315,0.000322623006325718,0.00734295021267353,0.0408910607374124,0.0102570859177674,0.0033951021635065,1.53151379725613e-05,0.0228935394907918,0.018888971818758,0.00195859417938647,1.07033074550749e-07,0.000221799255191439,0.00339364937593295,7.56303601127255e-06,0.00104134667698534,0.00832489395875905,0.00547108112830923,3.06167205281323e-06,0.00174857740097684,8.90806988305914e-05,3.18829452450584e-13,0.0345369392457117,5.17063581037764e-06,0.023808965232691,0.00301362837507486,0.000502881345917525,0.0019049719823877,7.78131793547796e-05,0.000224687065193821,1.28666356036062e-05,0.000250109297083009,1.55069879153514e-05,0.000521846825675833,0.0141513142515167,0.0115326025596196,0.0232312705949053,0.0495372891824769,0.0277321938401866,0.0217920727299641,0.000140223745097701,0.000468851954841197,0.0317343610582109,0.0249227329579965,0.0454215182430188,0.0306605364527685,5.71413730518681e-09,0.00654638341426862,0.00101279885459492,3.11672578315713e-08,0.00326177595319125,0.00459570559650828,8.38357879382949e-05,0.0383402518842415,0.00390667638255026,0.000681638751944683,0.0100609686340645,4.78556923374379e-05,0.00328581735574477,0.0234282792207151,1.00226692885889e-06,0.00126492019659749,0.0369980190246388,1.9617510153684e-07,0.0460984268410371,0.00147265342504817,0.0183568691623731,0.0116103179020512,0.00546761785203833,8.63175806727974e-06,4.82028854955123e-05,1.63225129397762e-05,0.00660598030430619,0.000952159189700092,0.0495719755702091,1.14274073243364e-06,0.030578874532405,0.0445661451561508,5.5812712822979e-05,0.0293645830036509,0.00101374560476515,0.00197018408033629,0.0297893819570623,0.0215229779835835,0.000498476984266555,9.55311040249438e-05,0.00502902593872181,0.00300362762577091,0.000499722939620821,0.00662070271950282,0.00900691782804789,0.000175912003110629,0.0285478635984674,0.00584785775256737,0.000904171556739372,0.0264894083828,0.0331748962615147,0.00595877502580425,0.0144406005422157,0.0239971921175068,0.0231700279058165,0.0201338675710408,1.84900609505133e-09,0.0484177630741005,0.0029347827555303,2.83190070757743e-05,0.000265081002913458,0.0147950140574674,0.0117712084193361,0.00593249409255055,0.0215976098391554,0.00192108875063494,0.00366578235384425,0.0349265491785788,0.000186531246874681,0.00383122330761464,4.12679361494832e-07,0.0477924436844297,4.0693150826661e-07,0.00481422505077856,0.000393331331038259,1.28724478894163e-05,0.000682422900877905,2.62987108499018e-08,0.0226492757805779,0.00354341313922877,0.0172255634032585,0.000687664274355928,9.85874377827812e-07,0.0186336000748428,0.00486734359448791,0.0486344728335418,2.80040518594061e-05,2.30276808530039e-05,0.00401965283271343,0.0137055702068417,1.49996702077356e-05,1.80978718181879e-06,0.000271765159932432,0.000101827725716806,0.000330137183269429,1.66890276067633e-06,0.000434769662295026,0.0294795633521506,9.21474896742753e-05,0.0176634791722173,0.00671879087603157,0.00038039501076047,0.00285744452175523,0.00421903254605385,0.00159622196007746,0.0180496766076191,0.0208955944283715,0.00384417191041884,0.0106204626488462,1.38407344997371e-06,0.00375800400315413,0.0153322918774324,0.000270343276994803,7.17639404274025e-06,0.00334599859854693,0.0132562191999199,0.000191234924352468,0.0160036541071573,0.00511591759016188,0.0116490783876314,5.59413703574298e-06,0.00113899545272983,7.95577489495612e-05,1.91202834457105e-11,0.0408473583323158,0.0404043026047129,0.036815025076683,3.28334778914044e-05,0.00039745014723087,0.00177437282522626,0.0431423065801476,0.00280331382421219,0.000171003216417613,0.0299309105438666,2.07778423348682e-05,1.44933359912281e-05,0.000338910203392576,2.13559224541755e-06,0.000161091905346817,0.0209974001382044,0.0161309175493319,0.0211469175884266,0.0293432583689007,0.0153429907449113,0.00849842257291862,0.00011364465100927,0.00151435364955641,0.0432223396696761,0.0093676481892662,0.00582397317381666,0.0112888867441727,4.28861099641926e-09,0.00188510395951757,0.00133956167379498,2.69971111927999e-09,0.0188113117539044,0.00698002219426793,0.000842772132367102,0.0202190231326544,0.0117055406508261,0.00208373807455862,0.0390830724472272,0.00533463608541271,0.0293203767834835,2.92005742988824e-06,0.000422129603954906,0.0382075510356915,1.01635021293195e-06,0.000377256854625478,0.0139116687887952,2.04376976178551e-07,0.022654658891107,0.00138127729368846,0.001866564920833,0.0135387827180492,0.00180302020783169,2.01502466492838e-05,0.000115837455252179,0.000954357184001876,0.00845322053712625,0.0295386947771543,0.0356418675259964,0.00401539640130841,0.0494352232243157,0.0204094472774532,2.93755720225188e-08,0.00176567272422634,0.00899289523306475,0.0396290317116102,0.000145509118413892,0.00689361907260069	1	1		1	1	1		1	1												1	1		1
libA_seq95990_[chr12:54555200-54555399]	Repressed PolyComb	Weak transcription	Quiescent/Low	Repressed PolyComb	Repressed PolyComb	Bivalent Enhancer	Weak Repressed PolyComb	Enhancers	Weak Repressed PolyComb	Weak Repressed PolyComb	Weak transcription	Enhancers	Weak Repressed PolyComb	ENSG00000123415,ENSG00000172789,ENSG00000248265,ENSG00000248576,ENSG00000249388,ENSG00000250432,ENSG00000250742,ENSG00000260470,ENSG00000283073,ENSG00000248576,ENSG00000270175,ENSG00000094914,ENSG00000123415,ENSG00000248265,ENSG00000248576,ENSG00000249388,ENSG00000250742,ENSG00000260470,ENSG00000283073,ENSG00000123338,ENSG00000248265,ENSG00000248576,ENSG00000249388,ENSG00000250742,ENSG00000260470,ENSG00000283073,ENSG00000123415,ENSG00000248265,ENSG00000248576,ENSG00000249388,ENSG00000250742,ENSG00000260470,ENSG00000283073,ENSG00000123415,ENSG00000249388,ENSG00000257534	-975,-975,-975,-975,-975,-975,-975,-975,-975,-950,-950,-936,-936,-936,-936,-936,-936,-936,-936,-599,-599,-599,-599,-599,-599,-599,-140,-140,-140,-140,-140,-140,-140,544,544,544	Adipose_Subcutaneous,Adipose_Visceral_Omentum,Adrenal_Gland,Artery_Tibial,Breast_Mammary_Tissue,Cells_Cultured_fibroblasts,Colon_Transverse,Esophagus_Gastroesophageal_Junction,Esophagus_Mucosa,Esophagus_Muscularis,Liver,Lung,Muscle_Skeletal,Nerve_Tibial,Pancreas,Pituitary,Prostate,Skin_Not_Sun_Exposed_Suprapubic,Skin_Sun_Exposed_Lower_leg,Small_Intestine_Terminal_Ileum,Stomach,Testis,Artery_Aorta,Kidney_Cortex,Skin_Sun_Exposed_Lower_leg,Adipose_Subcutaneous,Artery_Aorta,Artery_Tibial,Brain_Anterior_cingulate_cortex_BA24,Brain_Cerebellum,Brain_Cortex,Cells_Cultured_fibroblasts,Colon_Sigmoid,Colon_Transverse,Esophagus_Gastroesophageal_Junction,Esophagus_Mucosa,Heart_Atrial_Appendage,Lung,Minor_Salivary_Gland,Muscle_Skeletal,Pancreas,Prostate,Spleen,Thyroid,Adipose_Subcutaneous,Adipose_Visceral_Omentum,Artery_Aorta,Artery_Tibial,Breast_Mammary_Tissue,Colon_Transverse,Esophagus_Gastroesophageal_Junction,Esophagus_Mucosa,Nerve_Tibial,Skin_Not_Sun_Exposed_Suprapubic,Skin_Sun_Exposed_Lower_leg,Small_Intestine_Terminal_Ileum,Stomach,Adipose_Subcutaneous,Artery_Tibial,Colon_Transverse,Esophagus_Gastroesophageal_Junction,Esophagus_Mucosa,Nerve_Tibial,Skin_Sun_Exposed_Lower_leg,Spleen,Stomach,Artery_Aorta,Colon_Sigmoid,Skin_Not_Sun_Exposed_Suprapubic,Artery_Aorta,Heart_Atrial_Appendage,Heart_Left_Ventricle,Lung,Ovary,Pituitary,Skin_Sun_Exposed_Lower_leg,Thyroid,Whole_Blood,Adipose_Subcutaneous,Brain_Spinal_cord_cervical_c.1,Breast_Mammary_Tissue,Cells_Cultured_fibroblasts,Esophagus_Gastroesophageal_Junction,Esophagus_Mucosa,Esophagus_Muscularis,Lung,Nerve_Tibial,Ovary,Skin_Not_Sun_Exposed_Suprapubic,Skin_Sun_Exposed_Lower_leg,Spleen,Stomach,Thyroid,Adipose_Subcutaneous,Adipose_Visceral_Omentum,Artery_Aorta,Breast_Mammary_Tissue,Colon_Transverse,Esophagus_Gastroesophageal_Junction,Esophagus_Mucosa,Esophagus_Muscularis,Heart_Atrial_Appendage,Nerve_Tibial,Ovary,Skin_Not_Sun_Exposed_Suprapubic,Skin_Sun_Exposed_Lower_leg,Stomach,Thyroid,Adipose_Subcutaneous,Breast_Mammary_Tissue,Esophagus_Gastroesophageal_Junction,Skin_Not_Sun_Exposed_Suprapubic,Skin_Sun_Exposed_Lower_leg,Esophagus_Mucosa,Thyroid,Artery_Tibial,Esophagus_Muscularis,Heart_Left_Ventricle,Nerve_Tibial,Spleen,Adipose_Subcutaneous,Adipose_Visceral_Omentum,Adrenal_Gland,Artery_Aorta,Artery_Tibial,Breast_Mammary_Tissue,Cells_Cultured_fibroblasts,Colon_Transverse,Esophagus_Gastroesophageal_Junction,Esophagus_Mucosa,Esophagus_Muscularis,Liver,Lung,Muscle_Skeletal,Nerve_Tibial,Pancreas,Pituitary,Prostate,Skin_Not_Sun_Exposed_Suprapubic,Skin_Sun_Exposed_Lower_leg,Small_Intestine_Terminal_Ileum,Stomach,Testis,Thyroid,Adipose_Subcutaneous,Artery_Aorta,Artery_Tibial,Brain_Anterior_cingulate_cortex_BA24,Brain_Cerebellum,Brain_Cortex,Cells_Cultured_fibroblasts,Colon_Sigmoid,Colon_Transverse,Esophagus_Gastroesophageal_Junction,Esophagus_Mucosa,Heart_Atrial_Appendage,Lung,Minor_Salivary_Gland,Muscle_Skeletal,Prostate,Spleen,Thyroid,Adipose_Subcutaneous,Adipose_Visceral_Omentum,Artery_Aorta,Artery_Tibial,Breast_Mammary_Tissue,Colon_Transverse,Esophagus_Gastroesophageal_Junction,Esophagus_Mucosa,Nerve_Tibial,Skin_Not_Sun_Exposed_Suprapubic,Skin_Sun_Exposed_Lower_leg,Stomach,Artery_Tibial,Colon_Sigmoid,Colon_Transverse,Esophagus_Gastroesophageal_Junction,Nerve_Tibial,Skin_Sun_Exposed_Lower_leg,Stomach,Artery_Aorta,Heart_Atrial_Appendage,Heart_Left_Ventricle,Lung,Pituitary,Skin_Sun_Exposed_Lower_leg,Thyroid,Whole_Blood,Adipose_Subcutaneous,Brain_Spinal_cord_cervical_c.1,Breast_Mammary_Tissue,Cells_Cultured_fibroblasts,Esophagus_Gastroesophageal_Junction,Esophagus_Mucosa,Esophagus_Muscularis,Lung,Nerve_Tibial,Ovary,Skin_Not_Sun_Exposed_Suprapubic,Skin_Sun_Exposed_Lower_leg,Spleen,Thyroid,Adipose_Subcutaneous,Adipose_Visceral_Omentum,Artery_Aorta,Breast_Mammary_Tissue,Colon_Transverse,Esophagus_Mucosa,Esophagus_Muscularis,Heart_Atrial_Appendage,Nerve_Tibial,Ovary,Skin_Not_Sun_Exposed_Suprapubic,Skin_Sun_Exposed_Lower_leg,Stomach,Thyroid,Uterus,Artery_Aorta,Brain_Substantia_nigra,Ovary,Adipose_Subcutaneous,Artery_Tibial,Brain_Cortex,Cells_Cultured_fibroblasts,Lung,Muscle_Skeletal,Prostate,Adipose_Subcutaneous,Esophagus_Mucosa,Nerve_Tibial,Skin_Sun_Exposed_Lower_leg,Small_Intestine_Terminal_Ileum,Stomach,Artery_Tibial,Colon_Transverse,Esophagus_Gastroesophageal_Junction,Nerve_Tibial,Skin_Sun_Exposed_Lower_leg,Stomach,Artery_Aorta,Heart_Atrial_Appendage,Heart_Left_Ventricle,Lung,Skin_Sun_Exposed_Lower_leg,Adipose_Subcutaneous,Artery_Tibial,Brain_Spinal_cord_cervical_c.1,Breast_Mammary_Tissue,Cells_Cultured_fibroblasts,Colon_Transverse,Esophagus_Muscularis,Lung,Nerve_Tibial,Ovary,Skin_Not_Sun_Exposed_Suprapubic,Skin_Sun_Exposed_Lower_leg,Adipose_Subcutaneous,Adipose_Visceral_Omentum,Artery_Tibial,Breast_Mammary_Tissue,Cells_Cultured_fibroblasts,Esophagus_Gastroesophageal_Junction,Esophagus_Mucosa,Esophagus_Muscularis,Nerve_Tibial,Ovary,Skin_Sun_Exposed_Lower_leg,Thyroid,Adipose_Subcutaneous,Adipose_Visceral_Omentum,Adrenal_Gland,Artery_Tibial,Breast_Mammary_Tissue,Cells_Cultured_fibroblasts,Cells_EBV.transformed_lymphocytes,Colon_Transverse,Esophagus_Gastroesophageal_Junction,Esophagus_Mucosa,Esophagus_Muscularis,Liver,Lung,Muscle_Skeletal,Nerve_Tibial,Pancreas,Pituitary,Prostate,Skin_Not_Sun_Exposed_Suprapubic,Skin_Sun_Exposed_Lower_leg,Small_Intestine_Terminal_Ileum,Stomach,Testis,Adipose_Subcutaneous,Artery_Aorta,Artery_Coronary,Artery_Tibial,Brain_Cerebellum,Brain_Cortex,Cells_Cultured_fibroblasts,Colon_Sigmoid,Colon_Transverse,Esophagus_Gastroesophageal_Junction,Esophagus_Mucosa,Heart_Atrial_Appendage,Lung,Minor_Salivary_Gland,Muscle_Skeletal,Prostate,Spleen,Thyroid,Adipose_Subcutaneous,Adipose_Visceral_Omentum,Artery_Aorta,Artery_Tibial,Breast_Mammary_Tissue,Colon_Transverse,Esophagus_Gastroesophageal_Junction,Esophagus_Mucosa,Nerve_Tibial,Skin_Not_Sun_Exposed_Suprapubic,Skin_Sun_Exposed_Lower_leg,Small_Intestine_Terminal_Ileum,Stomach,Adipose_Subcutaneous,Artery_Tibial,Colon_Transverse,Esophagus_Gastroesophageal_Junction,Esophagus_Mucosa,Nerve_Tibial,Skin_Sun_Exposed_Lower_leg,Spleen,Stomach,Artery_Aorta,Heart_Atrial_Appendage,Heart_Left_Ventricle,Lung,Pituitary,Skin_Sun_Exposed_Lower_leg,Thyroid,Whole_Blood,Adipose_Subcutaneous,Brain_Spinal_cord_cervical_c.1,Breast_Mammary_Tissue,Cells_Cultured_fibroblasts,Esophagus_Gastroesophageal_Junction,Esophagus_Mucosa,Esophagus_Muscularis,Lung,Nerve_Tibial,Ovary,Skin_Not_Sun_Exposed_Suprapubic,Skin_Sun_Exposed_Lower_leg,Spleen,Thyroid,Adipose_Subcutaneous,Adipose_Visceral_Omentum,Artery_Aorta,Breast_Mammary_Tissue,Cells_Cultured_fibroblasts,Colon_Transverse,Esophagus_Gastroesophageal_Junction,Esophagus_Mucosa,Esophagus_Muscularis,Heart_Atrial_Appendage,Nerve_Tibial,Ovary,Skin_Not_Sun_Exposed_Suprapubic,Skin_Sun_Exposed_Lower_leg,Stomach,Thyroid,Adipose_Subcutaneous,Breast_Mammary_Tissue,Colon_Transverse,Esophagus_Mucosa,Esophagus_Muscularis,Nerve_Tibial,Skin_Not_Sun_Exposed_Suprapubic,Skin_Sun_Exposed_Lower_leg,Spleen,Testis,Adipose_Subcutaneous,Artery_Tibial,Stomach,Testis,Artery_Coronary,Nerve_Tibial,Skin_Not_Sun_Exposed_Suprapubic,Skin_Sun_Exposed_Lower_leg	3.42835e-08,0.000312669,5.71685e-05,9.64837e-07,6.17926e-05,2.05626e-11,0.000619537,0.00428124,6.71758e-05,5.21777e-08,0.00399893,0.00114922,0.00951874,3.9526e-06,3.73395e-07,0.000969787,0.00180465,7.17931e-07,3.21446e-07,3.98427e-05,1.18353e-05,2.38098e-05,0.00539508,0.00139481,7.62542e-05,9.34864e-08,0.000159929,1.80621e-05,0.00836997,0.00307633,0.000268998,2.65012e-05,0.000289839,0.0012087,5.58475e-05,0.00458984,0.00463658,0.000306484,0.00111549,3.32502e-08,0.00859697,0.000569998,0.00184238,0.000154848,3.51215e-08,7.27038e-05,0.000263781,4.54872e-06,0.000907907,0.000452664,0.00142037,2.68906e-07,9.73953e-05,2.04572e-06,2.4277e-14,0.008137,0.0049225,0.00584303,4.30952e-07,7.0523e-05,0.00018745,0.0113654,0.000267578,5.05484e-06,0.00846216,5.24095e-06,0.000105683,0.00588298,0.00402891,1.49325e-08,3.49387e-05,6.08854e-07,7.97265e-06,0.00971515,0.00323386,0.00274115,0.00272982,0.00427676,0.000531422,0.00169478,6.96546e-06,5.84234e-05,0.00952741,0.00150878,0.000725908,0.00161113,1.90923e-11,0.00113056,1.85021e-05,8.62204e-10,0.000636184,0.00944491,0.000260938,1.23356e-05,0.00195396,0.000264521,4.70964e-05,0.000530248,0.00570546,5.02102e-07,2.96564e-05,0.00569803,1.31282e-09,0.000122215,0.00138719,1.67668e-09,0.00411918,0.000180119,6.65008e-05,0.00209116,0.000102589,0.00809213,0.000261658,0.000135615,0.00368724,0.00109682,0.000107794,0.00695865,0.00066648,0.00417253,9.31243e-07,0.00055233,1.55931e-05,0.00452335,4.58704e-07,9.10628e-06,2.63264e-11,0.000715427,0.000982633,1.77949e-06,5.55665e-08,0.00283988,0.0002676,0.00297578,3.74061e-06,1.56576e-06,0.00958463,0.000797634,6.39352e-07,1.13007e-06,0.000108432,6.30761e-06,0.000117233,0.00748497,6.87682e-08,0.00132502,0.000497369,0.00989959,0.000567702,0.000332067,4.8527e-06,0.000189445,0.00161983,2.88617e-05,0.0011269,0.00912712,0.00167796,0.000454399,9.17662e-07,0.00443814,0.00350759,0.000238643,4.01646e-09,1.87259e-05,0.000454178,4.19288e-07,0.000113587,0.00130843,0.000796046,1.54796e-07,0.000208789,6.60926e-06,5.59636e-15,0.00738454,2.75674e-07,0.00465744,0.00039528,4.83913e-05,0.000231,5.66653e-06,1.90054e-05,7.55798e-07,2.15031e-05,9.30371e-07,5.05322e-05,0.00247126,0.00193034,0.00451873,0.0116326,0.00562365,0.00417759,1.10827e-05,4.45865e-05,0.00664763,0.00492885,0.0104239,0.00636852,1.73556e-10,0.000983306,0.000109952,1.06643e-09,0.000433498,0.000648181,6.17117e-06,0.00841787,0.000535562,6.90781e-05,0.00163975,3.27477e-06,0.000437257,0.00456596,4.55515e-08,0.000142716,0.00805057,7.74157e-09,0.01062,0.000170588,0.00338837,0.001946,0.000795447,4.8538e-07,3.30177e-06,9.84845e-07,0.000993872,0.000102333,0.0116428,5.25496e-08,0.00634772,0.0101755,3.89385e-06,0.00603601,0.000110073,0.000240328,0.00614603,0.00411491,4.78987e-05,7.15587e-06,0.000720769,0.000393721,4.80416e-05,0.000996489,0.00143674,1.43694e-05,0.00582894,0.00086078,9.62821e-05,0.00531476,0.00702227,0.0008802,0.00253254,0.00470283,0.00450442,0.00379247,5.2202e-11,0.0112983,0.000383207,1.81939e-06,2.29999e-05,0.00260784,0.00197831,0.000875606,0.00413229,0.000233284,0.000497017,0.00748953,1.53633e-05,0.000523538,1.7336e-08,0.0111129,1.70739e-08,0.000684502,3.6335e-05,7.56173e-07,6.91726e-05,8.89273e-10,0.00438025,0.000477627,0.00313659,6.97869e-05,4.47398e-08,0.00345029,0.000693385,0.0113626,1.79685e-06,1.44498e-06,0.000553838,0.002377,8.96477e-07,8.69314e-08,2.36669e-05,7.69556e-06,2.96498e-05,7.96083e-08,4.08397e-05,0.0060653,6.86764e-06,0.00323383,0.00101405,3.49502e-05,0.00037141,0.000586202,0.000187553,0.00331943,0.00396847,0.000525586,0.00174914,6.48534e-08,0.000511818,0.00272236,2.35227e-05,3.95831e-07,0.000446668,0.00228301,1.58046e-05,0.00286822,0.000735475,0.0019538,3.00687e-07,0.00012613,5.81183e-06,4.1345e-13,0.00911494,0.0089904,0.00800103,2.14644e-06,3.67816e-05,0.000212422,0.00976352,0.000363191,1.39083e-05,0.00618191,1.28965e-06,8.63014e-07,3.05664e-05,1.04185e-07,1.29931e-05,0.00399254,0.00289627,0.00402796,0.00603063,0.00272478,0.00134099,8.72071e-06,0.000176288,0.00978614,0.00150567,0.000856665,0.00188169,1.27756e-10,0.000228205,0.000152646,7.80796e-11,0.00348999,0.00106088,8.86402e-05,0.00381205,0.00196517,0.000256508,0.00862323,0.000772765,0.00602495,1.4692e-07,3.94528e-05,0.00838199,4.62496e-08,3.46096e-05,0.00242016,8.09231e-09,0.00438158,0.00015826,0.000225536,0.00234203,0.000216439,1.24659e-06,8.91218e-06,0.000102611,0.0013325,0.00608043,0.0076819,0.000553127,0.0116027,0.00385556,1.00051e-09,0.000211209,0.00143412,0.00877553,1.15637e-05,0.00104527	7.72815653664815e-07,0.00246702249669748,0.000579630128478182,1.6020923181126e-05,0.000619882533280799,7.68916962631288e-10,0.00442233486348927,0.0222317160475943,0.000665664440194628,1.13531178697171e-06,0.0210247242391505,0.00746551768005092,0.042282471115898,5.65671460678166e-05,6.80474699274195e-06,0.00646971429948833,0.0109018667380802,1.22828442478924e-05,5.94301113255091e-06,0.000425708570781767,0.0001484831817275,0.000273195107972142,0.0268148109533538,0.00878450819576036,0.000741646277277123,1.93359338164857e-06,0.00139376193884846,0.000214873025737675,0.0381652661874124,0.0169528368574591,0.00217036961079824,0.000299757571752502,0.00231267946931766,0.00778864068597236,0.000568223779551071,0.0235249526761442,0.0237215362173894,0.0024261563234514,0.00728154355027067,7.51438401859094e-07,0.0389861862427851,0.00411830302590415,0.0110923064953047,0.00135587463398985,7.90038869734886e-07,0.000711936181470916,0.00213434181233099,6.40662065960661e-05,0.00611833575602367,0.00338415440676805,0.00891920518847971,5.0547679011938e-06,0.000912975314667627,3.14519113959883e-05,1.29345697944465e-12,0.0373138066484653,0.0248971561266213,0.0286042014307324,7.75380741301207e-06,0.000693785125260919,0.0015954831087399,0.0486444658533166,0.00216050417873818,7.03388878389519e-05,0.0384980123017034,7.26024148431979e-05,0.000978849288699705,0.028762877991375,0.0211509716820359,3.5971388825464e-07,0.000380296240617063,1.0585985855299e-05,0.000105057795728375,0.042974764780623,0.0176635324824063,0.0154175789048642,0.0153655771874082,0.0222142367719575,0.00388050563235095,0.0103433543683285,9.32836802559733e-05,0.000590721626764633,0.042312865829937,0.00938371433524907,0.00505958175181426,0.00991219667476888,7.16663178903904e-10,0.00736296071976833,0.000219452841709184,2.55459303456402e-08,0.00452336001068603,0.0420211198894414,0.00211474554813172,0.000153948632495044,0.0116499115481488,0.00213957669107879,0.000491311701231006,0.00387291663644524,0.0280585019149155,8.89981889566625e-06,0.000330196817186214,0.0280279954030509,3.78007594125993e-08,0.00110886330106854,0.0087444033297094,4.74931397489224e-08,0.021540674704717,0.00154247343121149,0.000660020248685846,0.0123275501051567,0.000954175719372267,0.0371515523582893,0.00211973916540137,0.00121111792551759,0.0196781385497472,0.00717882433049579,0.000995635070964253,0.0329289916533045,0.00470632634456164,0.0217701297145445,1.55197224842736e-05,0.00401037010872516,0.000189006703288244,0.023250414332572,8.20205470130974e-06,0.000118050305324285,9.70126476170944e-10,0.00499779136048508,0.00654247104255869,2.77635962039336e-05,1.20253227306573e-06,0.0158710414968768,0.00216065652900454,0.0164957246718845,5.38561075244661e-05,2.475373857135e-05,0.0425168543403298,0.00548018287582374,1.10658870694641e-05,1.84632420511181e-05,0.00100073487279031,8.54752683167574e-05,0.00107020802792442,0.0349107581939771,1.45986393286527e-06,0.0084131786917976,0.00366805703560771,0.0436194338881112,0.00410429281599611,0.00259698404833722,6.78410311348394e-05,0.00161006432012741,0.00995680831151315,0.000322623006325718,0.00734295021267353,0.0408910607374124,0.0102570859177674,0.0033951021635065,1.53151379725613e-05,0.0228935394907918,0.018888971818758,0.00195859417938647,1.07033074550749e-07,0.000221799255191439,0.00339364937593295,7.56303601127255e-06,0.00104134667698534,0.00832489395875905,0.00547108112830923,3.06167205281323e-06,0.00174857740097684,8.90806988305914e-05,3.18829452450584e-13,0.0345369392457117,5.17063581037764e-06,0.023808965232691,0.00301362837507486,0.000502881345917525,0.0019049719823877,7.78131793547796e-05,0.000224687065193821,1.28666356036062e-05,0.000250109297083009,1.55069879153514e-05,0.000521846825675833,0.0141513142515167,0.0115326025596196,0.0232312705949053,0.0495372891824769,0.0277321938401866,0.0217920727299641,0.000140223745097701,0.000468851954841197,0.0317343610582109,0.0249227329579965,0.0454215182430188,0.0306605364527685,5.71413730518681e-09,0.00654638341426862,0.00101279885459492,3.11672578315713e-08,0.00326177595319125,0.00459570559650828,8.38357879382949e-05,0.0383402518842415,0.00390667638255026,0.000681638751944683,0.0100609686340645,4.78556923374379e-05,0.00328581735574477,0.0234282792207151,1.00226692885889e-06,0.00126492019659749,0.0369980190246388,1.9617510153684e-07,0.0460984268410371,0.00147265342504817,0.0183568691623731,0.0116103179020512,0.00546761785203833,8.63175806727974e-06,4.82028854955123e-05,1.63225129397762e-05,0.00660598030430619,0.000952159189700092,0.0495719755702091,1.14274073243364e-06,0.030578874532405,0.0445661451561508,5.5812712822979e-05,0.0293645830036509,0.00101374560476515,0.00197018408033629,0.0297893819570623,0.0215229779835835,0.000498476984266555,9.55311040249438e-05,0.00502902593872181,0.00300362762577091,0.000499722939620821,0.00662070271950282,0.00900691782804789,0.000175912003110629,0.0285478635984674,0.00584785775256737,0.000904171556739372,0.0264894083828,0.0331748962615147,0.00595877502580425,0.0144406005422157,0.0239971921175068,0.0231700279058165,0.0201338675710408,1.84900609505133e-09,0.0484177630741005,0.0029347827555303,2.83190070757743e-05,0.000265081002913458,0.0147950140574674,0.0117712084193361,0.00593249409255055,0.0215976098391554,0.00192108875063494,0.00366578235384425,0.0349265491785788,0.000186531246874681,0.00383122330761464,4.12679361494832e-07,0.0477924436844297,4.0693150826661e-07,0.00481422505077856,0.000393331331038259,1.28724478894163e-05,0.000682422900877905,2.62987108499018e-08,0.0226492757805779,0.00354341313922877,0.0172255634032585,0.000687664274355928,9.85874377827812e-07,0.0186336000748428,0.00486734359448791,0.0486344728335418,2.80040518594061e-05,2.30276808530039e-05,0.00401965283271343,0.0137055702068417,1.49996702077356e-05,1.80978718181879e-06,0.000271765159932432,0.000101827725716806,0.000330137183269429,1.66890276067633e-06,0.000434769662295026,0.0294795633521506,9.21474896742753e-05,0.0176634791722173,0.00671879087603157,0.00038039501076047,0.00285744452175523,0.00421903254605385,0.00159622196007746,0.0180496766076191,0.0208955944283715,0.00384417191041884,0.0106204626488462,1.38407344997371e-06,0.00375800400315413,0.0153322918774324,0.000270343276994803,7.17639404274025e-06,0.00334599859854693,0.0132562191999199,0.000191234924352468,0.0160036541071573,0.00511591759016188,0.0116490783876314,5.59413703574298e-06,0.00113899545272983,7.95577489495612e-05,1.91202834457105e-11,0.0408473583323158,0.0404043026047129,0.036815025076683,3.28334778914044e-05,0.00039745014723087,0.00177437282522626,0.0431423065801476,0.00280331382421219,0.000171003216417613,0.0299309105438666,2.07778423348682e-05,1.44933359912281e-05,0.000338910203392576,2.13559224541755e-06,0.000161091905346817,0.0209974001382044,0.0161309175493319,0.0211469175884266,0.0293432583689007,0.0153429907449113,0.00849842257291862,0.00011364465100927,0.00151435364955641,0.0432223396696761,0.0093676481892662,0.00582397317381666,0.0112888867441727,4.28861099641926e-09,0.00188510395951757,0.00133956167379498,2.69971111927999e-09,0.0188113117539044,0.00698002219426793,0.000842772132367102,0.0202190231326544,0.0117055406508261,0.00208373807455862,0.0390830724472272,0.00533463608541271,0.0293203767834835,2.92005742988824e-06,0.000422129603954906,0.0382075510356915,1.01635021293195e-06,0.000377256854625478,0.0139116687887952,2.04376976178551e-07,0.022654658891107,0.00138127729368846,0.001866564920833,0.0135387827180492,0.00180302020783169,2.01502466492838e-05,0.000115837455252179,0.000954357184001876,0.00845322053712625,0.0295386947771543,0.0356418675259964,0.00401539640130841,0.0494352232243157,0.0204094472774532,2.93755720225188e-08,0.00176567272422634,0.00899289523306475,0.0396290317116102,0.000145509118413892,0.00689361907260069	1	1		1	1	1		1		1		1									1	1		1
libA_seq6497_[chr12:54565769-54565968]	Repressed PolyComb	Weak Repressed PolyComb	Weak Repressed PolyComb	Repressed PolyComb	Repressed PolyComb	Repressed PolyComb	Repressed PolyComb	Weak transcription;Repressed PolyComb	Weak Repressed PolyComb;Repressed PolyComb	Weak Repressed PolyComb;Repressed PolyComb	Weak transcription	Repressed PolyComb	Repressed PolyComb	ENSG00000249388,ENSG00000250742,ENSG00000260470,ENSG00000283073,ENSG00000249388,ENSG00000250742,ENSG00000260470,ENSG00000283073,ENSG00000250742,ENSG00000260470,ENSG00000283073,ENSG00000094914,ENSG00000257605,ENSG00000123415,ENSG00000248265,ENSG00000250432,ENSG00000250742,ENSG00000257534,ENSG00000260470,ENSG00000283073,ENSG00000123415,ENSG00000248265,ENSG00000250432,ENSG00000250742,ENSG00000257534,ENSG00000260470,ENSG00000283073,ENSG00000123415,ENSG00000248265,ENSG00000250432,ENSG00000250654,ENSG00000250742,ENSG00000257534,ENSG00000260470,ENSG00000283073	-417,-417,-417,-417,-407,-407,-407,-407,-92,-92,-92,290,290,503,503,503,503,503,503,503,511,511,511,511,511,511,511,980,980,980,980,980,980,980,980	Colon_Transverse,Esophagus_Gastroesophageal_Junction,Esophagus_Muscularis,Nerve_Tibial,Uterus,Esophagus_Mucosa,Heart_Left_Ventricle,Lung,Nerve_Tibial,Skin_Sun_Exposed_Lower_leg,Thyroid,Adipose_Subcutaneous,Esophagus_Muscularis,Lung,Nerve_Tibial,Skin_Sun_Exposed_Lower_leg,Adipose_Subcutaneous,Esophagus_Gastroesophageal_Junction,Esophagus_Mucosa,Skin_Sun_Exposed_Lower_leg,Small_Intestine_Terminal_Ileum,Colon_Transverse,Esophagus_Gastroesophageal_Junction,Esophagus_Muscularis,Nerve_Tibial,Esophagus_Mucosa,Heart_Left_Ventricle,Lung,Nerve_Tibial,Skin_Sun_Exposed_Lower_leg,Thyroid,Adipose_Subcutaneous,Esophagus_Muscularis,Lung,Nerve_Tibial,Skin_Sun_Exposed_Lower_leg,Adipose_Subcutaneous,Esophagus_Gastroesophageal_Junction,Esophagus_Mucosa,Skin_Sun_Exposed_Lower_leg,Small_Intestine_Terminal_Ileum,Heart_Left_Ventricle,Lung,Nerve_Tibial,Skin_Sun_Exposed_Lower_leg,Thyroid,Adipose_Subcutaneous,Esophagus_Muscularis,Lung,Nerve_Tibial,Skin_Sun_Exposed_Lower_leg,Adipose_Subcutaneous,Esophagus_Gastroesophageal_Junction,Esophagus_Mucosa,Skin_Sun_Exposed_Lower_leg,Small_Intestine_Terminal_Ileum,Adipose_Subcutaneous,Artery_Aorta,Artery_Tibial,Nerve_Tibial,Pancreas,Thyroid,Artery_Tibial,Brain_Hypothalamus,Adipose_Subcutaneous,Adipose_Visceral_Omentum,Artery_Aorta,Artery_Coronary,Artery_Tibial,Brain_Cerebellum,Brain_Hypothalamus,Brain_Nucleus_accumbens_basal_ganglia,Brain_Spinal_cord_cervical_c.1,Breast_Mammary_Tissue,Cells_Cultured_fibroblasts,Cells_EBV.transformed_lymphocytes,Colon_Sigmoid,Colon_Transverse,Esophagus_Gastroesophageal_Junction,Esophagus_Mucosa,Esophagus_Muscularis,Liver,Lung,Minor_Salivary_Gland,Pancreas,Skin_Not_Sun_Exposed_Suprapubic,Skin_Sun_Exposed_Lower_leg,Small_Intestine_Terminal_Ileum,Spleen,Stomach,Testis,Vagina,Whole_Blood,Adipose_Subcutaneous,Adipose_Visceral_Omentum,Adrenal_Gland,Artery_Aorta,Artery_Coronary,Artery_Tibial,Brain_Amygdala,Brain_Anterior_cingulate_cortex_BA24,Brain_Caudate_basal_ganglia,Brain_Cortex,Brain_Frontal_Cortex_BA9,Brain_Hippocampus,Brain_Hypothalamus,Brain_Nucleus_accumbens_basal_ganglia,Brain_Putamen_basal_ganglia,Breast_Mammary_Tissue,Cells_Cultured_fibroblasts,Cells_EBV.transformed_lymphocytes,Colon_Sigmoid,Colon_Transverse,Esophagus_Gastroesophageal_Junction,Esophagus_Mucosa,Esophagus_Muscularis,Heart_Atrial_Appendage,Liver,Lung,Minor_Salivary_Gland,Muscle_Skeletal,Nerve_Tibial,Ovary,Pancreas,Pituitary,Prostate,Skin_Not_Sun_Exposed_Suprapubic,Skin_Sun_Exposed_Lower_leg,Small_Intestine_Terminal_Ileum,Spleen,Stomach,Testis,Thyroid,Uterus,Vagina,Adipose_Subcutaneous,Artery_Aorta,Breast_Mammary_Tissue,Colon_Sigmoid,Esophagus_Mucosa,Esophagus_Muscularis,Nerve_Tibial,Skin_Not_Sun_Exposed_Suprapubic,Skin_Sun_Exposed_Lower_leg,Small_Intestine_Terminal_Ileum,Thyroid,Adrenal_Gland,Artery_Aorta,Brain_Amygdala,Brain_Anterior_cingulate_cortex_BA24,Brain_Caudate_basal_ganglia,Brain_Cerebellar_Hemisphere,Brain_Cerebellum,Brain_Cortex,Brain_Frontal_Cortex_BA9,Brain_Hippocampus,Brain_Putamen_basal_ganglia,Heart_Atrial_Appendage,Heart_Left_Ventricle,Liver,Lung,Minor_Salivary_Gland,Nerve_Tibial,Pancreas,Pituitary,Prostate,Skin_Not_Sun_Exposed_Suprapubic,Skin_Sun_Exposed_Lower_leg,Stomach,Thyroid,Vagina,Whole_Blood,Adipose_Subcutaneous,Artery_Coronary,Artery_Tibial,Brain_Hippocampus,Brain_Spinal_cord_cervical_c.1,Brain_Substantia_nigra,Breast_Mammary_Tissue,Cells_Cultured_fibroblasts,Cells_EBV.transformed_lymphocytes,Colon_Transverse,Esophagus_Gastroesophageal_Junction,Esophagus_Mucosa,Kidney_Cortex,Minor_Salivary_Gland,Nerve_Tibial,Ovary,Skin_Not_Sun_Exposed_Suprapubic,Skin_Sun_Exposed_Lower_leg,Small_Intestine_Terminal_Ileum,Vagina,Adrenal_Gland,Artery_Aorta,Artery_Tibial,Breast_Mammary_Tissue,Colon_Sigmoid,Colon_Transverse,Esophagus_Muscularis,Lung,Minor_Salivary_Gland,Nerve_Tibial,Pancreas,Skin_Not_Sun_Exposed_Suprapubic,Skin_Sun_Exposed_Lower_leg,Small_Intestine_Terminal_Ileum,Thyroid,Vagina,Artery_Aorta,Cells_Cultured_fibroblasts,Skin_Not_Sun_Exposed_Suprapubic,Adipose_Subcutaneous,Adipose_Visceral_Omentum,Artery_Aorta,Artery_Coronary,Artery_Tibial,Brain_Cerebellum,Brain_Hypothalamus,Brain_Nucleus_accumbens_basal_ganglia,Brain_Spinal_cord_cervical_c.1,Breast_Mammary_Tissue,Cells_Cultured_fibroblasts,Cells_EBV.transformed_lymphocytes,Colon_Sigmoid,Colon_Transverse,Esophagus_Gastroesophageal_Junction,Esophagus_Mucosa,Esophagus_Muscularis,Liver,Lung,Minor_Salivary_Gland,Pancreas,Skin_Not_Sun_Exposed_Suprapubic,Skin_Sun_Exposed_Lower_leg,Small_Intestine_Terminal_Ileum,Spleen,Stomach,Testis,Vagina,Whole_Blood,Adipose_Subcutaneous,Adipose_Visceral_Omentum,Adrenal_Gland,Artery_Aorta,Artery_Coronary,Artery_Tibial,Brain_Amygdala,Brain_Anterior_cingulate_cortex_BA24,Brain_Caudate_basal_ganglia,Brain_Cortex,Brain_Frontal_Cortex_BA9,Brain_Hippocampus,Brain_Hypothalamus,Brain_Nucleus_accumbens_basal_ganglia,Brain_Putamen_basal_ganglia,Breast_Mammary_Tissue,Cells_Cultured_fibroblasts,Cells_EBV.transformed_lymphocytes,Colon_Sigmoid,Colon_Transverse,Esophagus_Gastroesophageal_Junction,Esophagus_Mucosa,Esophagus_Muscularis,Heart_Atrial_Appendage,Liver,Lung,Minor_Salivary_Gland,Muscle_Skeletal,Nerve_Tibial,Ovary,Pancreas,Pituitary,Prostate,Skin_Not_Sun_Exposed_Suprapubic,Skin_Sun_Exposed_Lower_leg,Small_Intestine_Terminal_Ileum,Spleen,Stomach,Testis,Thyroid,Uterus,Vagina,Adipose_Subcutaneous,Artery_Aorta,Breast_Mammary_Tissue,Colon_Sigmoid,Esophagus_Mucosa,Esophagus_Muscularis,Nerve_Tibial,Skin_Not_Sun_Exposed_Suprapubic,Skin_Sun_Exposed_Lower_leg,Small_Intestine_Terminal_Ileum,Thyroid,Adrenal_Gland,Artery_Aorta,Brain_Amygdala,Brain_Anterior_cingulate_cortex_BA24,Brain_Caudate_basal_ganglia,Brain_Cerebellar_Hemisphere,Brain_Cerebellum,Brain_Cortex,Brain_Frontal_Cortex_BA9,Brain_Hippocampus,Brain_Putamen_basal_ganglia,Heart_Atrial_Appendage,Heart_Left_Ventricle,Liver,Lung,Minor_Salivary_Gland,Nerve_Tibial,Pancreas,Pituitary,Prostate,Skin_Not_Sun_Exposed_Suprapubic,Skin_Sun_Exposed_Lower_leg,Stomach,Thyroid,Vagina,Whole_Blood,Adipose_Subcutaneous,Artery_Coronary,Artery_Tibial,Brain_Hippocampus,Brain_Spinal_cord_cervical_c.1,Brain_Substantia_nigra,Breast_Mammary_Tissue,Cells_Cultured_fibroblasts,Cells_EBV.transformed_lymphocytes,Colon_Transverse,Esophagus_Gastroesophageal_Junction,Esophagus_Mucosa,Kidney_Cortex,Minor_Salivary_Gland,Nerve_Tibial,Ovary,Skin_Not_Sun_Exposed_Suprapubic,Skin_Sun_Exposed_Lower_leg,Small_Intestine_Terminal_Ileum,Vagina,Adrenal_Gland,Artery_Aorta,Artery_Tibial,Breast_Mammary_Tissue,Colon_Sigmoid,Colon_Transverse,Esophagus_Muscularis,Lung,Minor_Salivary_Gland,Nerve_Tibial,Pancreas,Skin_Not_Sun_Exposed_Suprapubic,Skin_Sun_Exposed_Lower_leg,Small_Intestine_Terminal_Ileum,Thyroid,Vagina,Artery_Aorta,Cells_Cultured_fibroblasts,Skin_Not_Sun_Exposed_Suprapubic,Adipose_Subcutaneous,Adipose_Visceral_Omentum,Artery_Aorta,Artery_Coronary,Artery_Tibial,Brain_Cerebellum,Brain_Hypothalamus,Brain_Nucleus_accumbens_basal_ganglia,Brain_Spinal_cord_cervical_c.1,Breast_Mammary_Tissue,Cells_Cultured_fibroblasts,Cells_EBV.transformed_lymphocytes,Colon_Sigmoid,Colon_Transverse,Esophagus_Gastroesophageal_Junction,Esophagus_Mucosa,Esophagus_Muscularis,Liver,Lung,Minor_Salivary_Gland,Pancreas,Skin_Not_Sun_Exposed_Suprapubic,Skin_Sun_Exposed_Lower_leg,Small_Intestine_Terminal_Ileum,Spleen,Stomach,Testis,Vagina,Adipose_Subcutaneous,Adipose_Visceral_Omentum,Adrenal_Gland,Artery_Aorta,Artery_Coronary,Artery_Tibial,Brain_Amygdala,Brain_Anterior_cingulate_cortex_BA24,Brain_Caudate_basal_ganglia,Brain_Cortex,Brain_Frontal_Cortex_BA9,Brain_Hippocampus,Brain_Hypothalamus,Brain_Nucleus_accumbens_basal_ganglia,Brain_Putamen_basal_ganglia,Breast_Mammary_Tissue,Cells_Cultured_fibroblasts,Cells_EBV.transformed_lymphocytes,Colon_Sigmoid,Colon_Transverse,Esophagus_Gastroesophageal_Junction,Esophagus_Mucosa,Esophagus_Muscularis,Heart_Atrial_Appendage,Liver,Lung,Minor_Salivary_Gland,Muscle_Skeletal,Nerve_Tibial,Ovary,Pancreas,Pituitary,Prostate,Skin_Not_Sun_Exposed_Suprapubic,Skin_Sun_Exposed_Lower_leg,Small_Intestine_Terminal_Ileum,Spleen,Stomach,Testis,Thyroid,Uterus,Vagina,Adipose_Subcutaneous,Artery_Aorta,Breast_Mammary_Tissue,Colon_Sigmoid,Esophagus_Mucosa,Esophagus_Muscularis,Nerve_Tibial,Skin_Not_Sun_Exposed_Suprapubic,Skin_Sun_Exposed_Lower_leg,Small_Intestine_Terminal_Ileum,Thyroid,Skin_Not_Sun_Exposed_Suprapubic,Skin_Sun_Exposed_Lower_leg,Adrenal_Gland,Artery_Aorta,Brain_Amygdala,Brain_Anterior_cingulate_cortex_BA24,Brain_Caudate_basal_ganglia,Brain_Cerebellar_Hemisphere,Brain_Cerebellum,Brain_Cortex,Brain_Frontal_Cortex_BA9,Brain_Hippocampus,Brain_Putamen_basal_ganglia,Heart_Atrial_Appendage,Heart_Left_Ventricle,Lung,Minor_Salivary_Gland,Nerve_Tibial,Pancreas,Pituitary,Prostate,Skin_Not_Sun_Exposed_Suprapubic,Thyroid,Vagina,Whole_Blood,Adipose_Subcutaneous,Artery_Coronary,Artery_Tibial,Brain_Hippocampus,Brain_Spinal_cord_cervical_c.1,Brain_Substantia_nigra,Breast_Mammary_Tissue,Cells_Cultured_fibroblasts,Cells_EBV.transformed_lymphocytes,Colon_Transverse,Esophagus_Gastroesophageal_Junction,Esophagus_Mucosa,Kidney_Cortex,Minor_Salivary_Gland,Nerve_Tibial,Ovary,Skin_Not_Sun_Exposed_Suprapubic,Skin_Sun_Exposed_Lower_leg,Small_Intestine_Terminal_Ileum,Vagina,Adrenal_Gland,Artery_Aorta,Artery_Tibial,Cells_EBV.transformed_lymphocytes,Colon_Sigmoid,Colon_Transverse,Esophagus_Muscularis,Lung,Minor_Salivary_Gland,Nerve_Tibial,Pancreas,Skin_Not_Sun_Exposed_Suprapubic,Skin_Sun_Exposed_Lower_leg,Small_Intestine_Terminal_Ileum,Thyroid,Vagina,Artery_Aorta,Cells_Cultured_fibroblasts,Skin_Not_Sun_Exposed_Suprapubic	0.00241169,0.000276739,0.000172775,0.000408276,0.0117151,0.01015,5.65328e-05,0.000235721,0.00282261,0.00166492,0.00348248,0.00213156,0.000388286,0.00256415,1.02288e-06,5.17508e-05,0.00351108,4.01279e-05,0.000458106,0.000331375,0.000292531,0.000736595,0.000276739,0.000172775,0.00103496,0.01015,5.65328e-05,0.000235721,0.00625903,0.00166492,0.00348248,0.00213156,0.000388286,0.00256415,2.63848e-06,5.17508e-05,0.00351108,4.01279e-05,0.000458106,0.000331375,0.000292531,4.03467e-05,0.000431602,0.00255042,0.00253915,0.00340171,0.00226078,0.000527843,0.00272008,1.02248e-05,3.07274e-05,0.00654043,8.22347e-05,9.47647e-05,0.000429683,0.0011335,0.00995046,0.00226907,1.06451e-07,2.88518e-05,0.00573961,0.00022925,0.0115953,1.22422e-05,2.74398e-16,3.38586e-09,0.000186189,0.00081707,0.00395492,0.00121846,0.00634731,0.000231098,0.000201035,0.00048184,1.11746e-33,1.57092e-06,0.000585755,4.769e-16,0.00342147,1.08359e-22,3.09164e-05,2.29342e-07,4.84626e-07,0.00146228,3.42736e-11,2.84287e-05,0.000516871,1.10554e-07,6.18813e-12,2.67885e-08,6.23774e-23,0.00199954,0.00370005,3.68638e-20,6.98512e-25,2.3983e-07,1.93839e-14,2.27635e-09,6.21658e-22,0.00147484,1.46339e-06,6.07136e-07,6.80671e-10,6.04458e-12,6.56934e-06,7.5648e-05,5.03671e-06,0.000280839,2.70304e-23,5.74451e-14,0.00279426,1.93736e-16,1.4714e-27,9.95609e-11,6.23517e-28,1.16962e-27,4.51812e-14,1.14991e-11,3.97333e-31,9.62337e-10,1.02875e-26,2.50328e-32,5.43977e-08,3.94469e-12,1.09691e-19,1.10092e-16,2.49263e-46,2.01588e-49,7.05529e-12,4.70498e-24,2.47579e-10,1.66238e-08,2.56486e-34,1.78205e-05,4.05832e-11,4.76016e-05,1.66187e-09,0.000852735,0.000787494,7.78138e-09,7.77507e-05,0.00666657,3.54952e-16,7.0668e-21,0.000716646,8.758e-10,0.000207626,6.3127e-06,0.00248981,0.00429057,0.00111866,0.00510497,1.68733e-06,0.0005163,0.0111848,0.00287852,0.00256913,2.6287e-06,0.000329862,0.00529595,0.0104002,5.12614e-06,0.00029586,9.05634e-09,0.000164517,8.20207e-05,0.00584796,0.00886581,0.00787515,2.20366e-13,6.39747e-08,9.0095e-08,1.30029e-09,1.48869e-05,1.0218e-07,1.10466e-05,2.4738e-09,2.98989e-06,5.49952e-11,1.12397e-19,1.68374e-07,3.05281e-07,3.0781e-05,6.77122e-10,0.0031647,5.43827e-06,1.39847e-17,0.00198894,1.34804e-21,2.01763e-20,6.21658e-08,0.00347751,0.00434769,0.0050297,0.00034348,0.00550159,0.0021196,6.76449e-06,0.00012344,0.000126506,0.000384681,0.00249917,1.93547e-09,3.28489e-14,1.55108e-06,0.000530444,8.96437e-07,0.00145823,5.65055e-05,0.0110321,0.00533122,2.74398e-16,3.38586e-09,0.000186189,0.00081707,0.00395492,0.00121846,0.00634731,0.000231098,0.000201035,0.00048184,1.11746e-33,1.57092e-06,0.000585755,4.769e-16,0.00342147,1.08359e-22,3.09164e-05,2.29342e-07,4.84626e-07,0.00146228,3.42736e-11,2.84287e-05,0.000516871,1.10554e-07,6.18813e-12,2.67885e-08,6.23774e-23,0.00199954,0.00370005,3.68638e-20,6.98512e-25,2.3983e-07,1.93839e-14,2.27635e-09,6.21658e-22,0.00147484,1.46339e-06,6.07136e-07,6.80671e-10,6.04458e-12,6.56934e-06,7.5648e-05,5.03671e-06,0.000280839,2.70304e-23,5.74451e-14,0.00279426,1.93736e-16,1.4714e-27,9.95609e-11,6.23517e-28,1.16962e-27,4.51812e-14,1.14991e-11,3.97333e-31,9.62337e-10,1.02875e-26,2.50328e-32,5.43977e-08,3.94469e-12,1.09691e-19,1.10092e-16,2.49263e-46,2.01588e-49,7.05529e-12,4.70498e-24,2.47579e-10,1.66238e-08,2.56486e-34,1.78205e-05,4.05832e-11,4.76016e-05,1.66187e-09,0.000852735,0.000787494,7.78138e-09,7.77507e-05,0.00666657,3.54952e-16,7.0668e-21,0.000716646,8.758e-10,0.000207626,6.3127e-06,0.00248981,0.00429057,0.00111866,0.00510497,1.68733e-06,0.0005163,0.0111848,0.00287852,0.00256913,2.6287e-06,0.000329862,0.00529595,0.0104002,5.12614e-06,0.00029586,9.05634e-09,0.000164517,8.20207e-05,0.00584796,0.00886581,0.00787515,2.20366e-13,6.39747e-08,9.0095e-08,1.30029e-09,1.48869e-05,1.0218e-07,1.10466e-05,2.4738e-09,2.98989e-06,5.49952e-11,1.12397e-19,1.68374e-07,3.05281e-07,3.0781e-05,6.77122e-10,0.0031647,5.43827e-06,1.39847e-17,0.00198894,1.34804e-21,2.01763e-20,6.21658e-08,0.00347751,0.00434769,0.0050297,0.00034348,0.00550159,0.0021196,6.76449e-06,0.00012344,0.000126506,0.000384681,0.00249917,1.93547e-09,3.28489e-14,1.55108e-06,0.000530444,8.96437e-07,0.00145823,5.65055e-05,0.0110321,0.00533122,6.07077e-17,4.40678e-09,0.000464393,0.00144701,0.00424288,0.00496812,0.00644758,0.00113215,0.000695991,0.000345013,1.35654e-32,3.30306e-08,0.0016053,6.63468e-15,0.00195371,7.04368e-22,3.21015e-05,3.2721e-07,3.0205e-06,0.00109775,9.87825e-12,6.38957e-06,2.21701e-05,7.3076e-09,2.76748e-12,6.4531e-08,5.62808e-25,0.00266505,2.183e-21,1.68891e-27,7.90139e-08,2.84047e-16,2.53717e-09,8.0205e-21,0.00185099,3.77845e-06,3.63432e-06,5.43732e-10,1.74916e-11,1.97287e-06,0.000184351,5.51743e-06,0.000171923,2.657e-25,8.27964e-15,0.00177826,9.80384e-18,2.37498e-28,9.58293e-10,7.12019e-31,5.08511e-26,8.82794e-14,1.00681e-12,8.87316e-32,5.6169e-09,1.40077e-25,5.75315e-36,2.05351e-08,2.40417e-13,1.82361e-19,1.87833e-19,5.54325e-49,2.3848e-51,1.08411e-13,5.04047e-24,9.13829e-12,1.20407e-09,1.58851e-35,6.03347e-05,2.5676e-11,5.00672e-05,7.52281e-09,0.000284351,0.00149021,7.66484e-09,0.000112179,0.00170382,8.26034e-16,5.00917e-23,0.00108176,3.75711e-09,0.000165736,0.000119496,5.07377e-05,7.38602e-08,0.00187478,0.00869779,0.00234143,0.0070661,1.38763e-06,0.00095738,0.00355315,0.000969884,0.00425174,2.57302e-06,0.00062105,0.0104598,1.61168e-06,2.5108e-05,2.01643e-09,9.23227e-05,0.000183766,0.00759486,4.54816e-12,4.13641e-07,4.48671e-08,1.49911e-10,6.87248e-06,9.08105e-09,2.85815e-05,1.33511e-08,1.91154e-07,9.12992e-11,5.99971e-20,1.11478e-08,1.54739e-08,2.85725e-05,3.11331e-11,0.00247932,3.92531e-06,5.2795e-20,0.000784818,9.56483e-22,6.45354e-21,3.05777e-09,0.00803741,0.0101219,0.00220669,0.000404773,0.00657385,0.00167461,1.96997e-05,0.000380899,6.97893e-05,0.000508835,0.00449137,6.46974e-09,4.94909e-15,7.08783e-06,0.000139518,1.54313e-06,0.00587921,0.000109464,0.0086914,0.00289747	0.0138715559686729,0.0022239690595214,0.00148858696965194,0.00309816117740062,0.0498134144175223,0.0444771038068129,0.000574134742527105,0.00193793317925187,0.0157926129283577,0.0101905738208515,0.0187786952220124,0.0125248336987935,0.00296811797431068,0.0145908263049434,1.68866952932676e-05,0.000532569848385018,0.0189045790797871,0.00042834062791146,0.00341900091827799,0.00259223029984037,0.00233098938986359,0.00512248950638699,0.0022239690595214,0.00148858696965194,0.00683538494994841,0.0444771038068129,0.000574134742527105,0.00193793317925187,0.0302319196990278,0.0101905738208515,0.0187786952220124,0.0125248336987935,0.00296811797431068,0.0145908263049434,3.94852261427747e-05,0.000532569848385018,0.0189045790797871,0.00042834062791146,0.00341900091827799,0.00259223029984037,0.00233098938986359,0.000430352616820121,0.00324960772456614,0.0145258189997573,0.0144718806093302,0.0184167583049108,0.0131497603136912,0.00385811959217326,0.0153215269705148,0.000130688192027149,0.000340426172316279,0.0313196017032136,0.000790739461837099,0.000892049909819234,0.00323709495802233,0.00737877882784712,0.0437960872765152,0.0131896843088336,2.17870863237702e-06,0.000322539586379632,0.0281908012484179,0.00189262145296302,0.049409552300709,0.000152919080357001,1.78502746920219e-14,9.13047087087092e-08,0.00158631164850121,0.0055932121260819,0.0208376055124491,0.00784177745692582,0.0305772837078944,0.00190555695731525,0.00169320351092009,0.00357004688154492,2.48896485269546e-31,2.48280335007605e-05,0.00421618480613354,3.03404418481568e-14,0.018504924280823,1.21788843952109e-20,0.000342273875025993,4.37797337803083e-06,8.61932677345417e-06,0.00914038661059574,1.2446341256871e-09,0.000318444213937881,0.00378952432921122,2.25514380205291e-06,2.47147593688006e-10,6.16081747993467e-07,7.14111834095238e-21,0.0118755322220214,0.0197345057085147,3.39774225675127e-18,9.19145932431154e-23,4.55941187011627e-06,1.04360365709671e-12,6.31360915147203e-08,6.61283905489023e-20,0.00920605273545749,2.32933081079173e-05,1.05595735163567e-05,2.04911615490449e-08,2.41736183096505e-10,8.86009029729159e-05,0.000736649624568138,7.0117715940819e-05,0.00225166283276861,3.18269490926963e-21,2.92955574210853e-12,0.0156606616915467,1.27787338381959e-14,2.30821459194252e-25,3.39163871727723e-09,1.00278558107309e-25,1.84670905411194e-25,2.33246939313152e-12,4.43772901883774e-10,7.68670800962822e-29,2.83181733388463e-08,1.52067974581173e-24,5.15775099565217e-30,1.1794426881225e-06,1.61650853778018e-10,9.71394516875016e-18,7.44637069105595e-15,1.06467704881392e-43,9.89280636204837e-47,2.79641198681196e-10,5.87641986330461e-22,7.9730597504924e-09,3.96982907585815e-07,5.95703843741753e-32,0.000212331277502633,1.45871743983497e-09,0.000495806861520068,4.71038023220257e-08,0.00580107351193786,0.00542111736368081,1.97120198859069e-07,0.000754011729535929,0.0318069075597023,2.28373062495664e-14,6.89244550978175e-19,0.00500476274153905,2.59271625780875e-08,0.00174043448857885,8.55331565920061e-05,0.0142410152520542,0.0222707789414349,0.00729824540777386,0.0256423165247771,2.64679184095611e-05,0.00378592528614455,0.0480345343336906,0.0160508445504944,0.0146144066095885,3.93535479715333e-05,0.00258233862613743,0.0264140122097924,0.0453400082969294,7.12038098315812e-05,0.00235352565259136,2.26809797244779e-07,0.0014277211160043,0.000788989584434382,0.028622568569641,0.0399592587629207,0.0363501343484962,1.05339686856771e-11,1.36692723903495e-06,1.87013082348092e-06,3.7464991142263e-08,0.000181444411969759,2.09817121135647e-06,0.000139818268070353,6.82149000503553e-08,4.4150384866371e-05,1.94162259730446e-09,9.94617734091725e-18,3.30482027596762e-06,5.67122635439855e-06,0.000340949927916907,2.03930408060934e-08,0.0173503027427106,7.50264744361711e-05,1.03026377002071e-15,0.0118232429095539,1.395290357073e-19,1.89866076982897e-18,1.3318756040923e-06,0.0187559702597378,0.0225130226481731,0.0253382765804929,0.00267246662272415,0.0272447705672096,0.0124658532362768,9.09296752421011e-05,0.00111822211072483,0.00114188273943507,0.00294455371518558,0.0142855281030081,5.42793952138746e-08,1.72351638294983e-12,2.45417874313547e-05,0.00387406934918814,1.4999291915906e-05,0.00911999515187937,0.000573899725354455,0.0475146679162063,0.0265569941502277,1.78502746920219e-14,9.13047087087092e-08,0.00158631164850121,0.0055932121260819,0.0208376055124491,0.00784177745692582,0.0305772837078944,0.00190555695731525,0.00169320351092009,0.00357004688154492,2.48896485269546e-31,2.48280335007605e-05,0.00421618480613354,3.03404418481568e-14,0.018504924280823,1.21788843952109e-20,0.000342273875025993,4.37797337803083e-06,8.61932677345417e-06,0.00914038661059574,1.2446341256871e-09,0.000318444213937881,0.00378952432921122,2.25514380205291e-06,2.47147593688006e-10,6.16081747993467e-07,7.14111834095238e-21,0.0118755322220214,0.0197345057085147,3.39774225675127e-18,9.19145932431154e-23,4.55941187011627e-06,1.04360365709671e-12,6.31360915147203e-08,6.61283905489023e-20,0.00920605273545749,2.32933081079173e-05,1.05595735163567e-05,2.04911615490449e-08,2.41736183096505e-10,8.86009029729159e-05,0.000736649624568138,7.0117715940819e-05,0.00225166283276861,3.18269490926963e-21,2.92955574210853e-12,0.0156606616915467,1.27787338381959e-14,2.30821459194252e-25,3.39163871727723e-09,1.00278558107309e-25,1.84670905411194e-25,2.33246939313152e-12,4.43772901883774e-10,7.68670800962822e-29,2.83181733388463e-08,1.52067974581173e-24,5.15775099565217e-30,1.1794426881225e-06,1.61650853778018e-10,9.71394516875016e-18,7.44637069105595e-15,1.06467704881392e-43,9.89280636204837e-47,2.79641198681196e-10,5.87641986330461e-22,7.9730597504924e-09,3.96982907585815e-07,5.95703843741753e-32,0.000212331277502633,1.45871743983497e-09,0.000495806861520068,4.71038023220257e-08,0.00580107351193786,0.00542111736368081,1.97120198859069e-07,0.000754011729535929,0.0318069075597023,2.28373062495664e-14,6.89244550978175e-19,0.00500476274153905,2.59271625780875e-08,0.00174043448857885,8.55331565920061e-05,0.0142410152520542,0.0222707789414349,0.00729824540777386,0.0256423165247771,2.64679184095611e-05,0.00378592528614455,0.0480345343336906,0.0160508445504944,0.0146144066095885,3.93535479715333e-05,0.00258233862613743,0.0264140122097924,0.0453400082969294,7.12038098315812e-05,0.00235352565259136,2.26809797244779e-07,0.0014277211160043,0.000788989584434382,0.028622568569641,0.0399592587629207,0.0363501343484962,1.05339686856771e-11,1.36692723903495e-06,1.87013082348092e-06,3.7464991142263e-08,0.000181444411969759,2.09817121135647e-06,0.000139818268070353,6.82149000503553e-08,4.4150384866371e-05,1.94162259730446e-09,9.94617734091725e-18,3.30482027596762e-06,5.67122635439855e-06,0.000340949927916907,2.03930408060934e-08,0.0173503027427106,7.50264744361711e-05,1.03026377002071e-15,0.0118232429095539,1.395290357073e-19,1.89866076982897e-18,1.3318756040923e-06,0.0187559702597378,0.0225130226481731,0.0253382765804929,0.00267246662272415,0.0272447705672096,0.0124658532362768,9.09296752421011e-05,0.00111822211072483,0.00114188273943507,0.00294455371518558,0.0142855281030081,5.42793952138746e-08,1.72351638294983e-12,2.45417874313547e-05,0.00387406934918814,1.4999291915906e-05,0.00911999515187937,0.000573899725354455,0.0475146679162063,0.0265569941502277,4.21487733454015e-15,1.16591598811467e-07,0.00345961368039897,0.00906114130445989,0.022072872063735,0.0250846459079753,0.0309619675943632,0.0073717155096529,0.0048823982843098,0.00268254724172149,2.84617568914432e-30,7.46798424705582e-07,0.00988216184564818,3.75060217239955e-13,0.0116486625728931,7.45976850306063e-20,0.000353530060225241,6.03825230323616e-06,4.45482354511449e-05,0.00718385916609286,3.84489887112879e-10,8.64487346191223e-05,0.000256811071269227,1.85988204798229e-07,1.15715976547043e-10,1.37796863308823e-06,7.4475380331863e-23,0.0150641418645212,2.21969259541985e-19,2.63779237964145e-25,1.65728774152091e-06,1.8450134292226e-14,6.98339438885121e-08,7.78760956474628e-19,0.0111341567931114,5.43428573872424e-05,5.24898519821826e-05,1.66272529408511e-08,6.59260800319007e-10,3.04470772028325e-05,0.00157341868683173,7.60079293796295e-05,0.00148237917465479,3.58316838128371e-23,4.63267867033637e-13,0.0107686555195832,7.32121562131694e-16,3.92184203351522e-26,2.8205668457129e-08,1.35901244627994e-28,7.18132893576896e-24,4.41157746918419e-12,4.44205823527381e-11,1.77737746070023e-29,1.45710594110039e-07,1.9239418127757e-23,1.46490213494354e-33,4.82655364167706e-07,1.14373002991354e-11,1.58308170999472e-17,1.62874004387724e-17,2.66534061731707e-46,1.2686801355744e-48,5.36854253547591e-12,6.28156761428675e-22,3.5713098181191e-10,3.48816916290611e-08,3.94802011079173e-33,0.000607273942958379,9.47657366341082e-10,0.000517674428699702,1.91122962011959e-07,0.00227565297723398,0.00928750812044758,1.94372069303755e-07,0.0010303961609801,0.0103892814159189,5.13581071868873e-14,5.77486410991813e-21,0.00709603270993883,1.00596533501929e-07,0.00143665559293654,0.00108766055131692,0.000523667022546154,1.55840965534286e-06,0.0112550057696571,0.0393505837058636,0.0135358812710321,0.0333396837018437,2.22068754964421e-05,0.00640085623870172,0.0190917044634889,0.00647029885356492,0.0221099106247004,3.8603233407466e-05,0.00443153025523026,0.0455457929074129,2.54025697173389e-05,0.000286082168853601,5.64059055661234e-08,0.00087245394058208,0.00156902585815436,0.0353208223613783,1.84765364867468e-10,7.47000032112795e-06,9.88519468125503e-07,4.98047327978082e-09,9.22031074060161e-05,2.27380773580366e-07,0.000319929351516518,3.24592656001325e-07,3.71027353320843e-06,3.12683785608291e-09,5.42998859376951e-18,2.74815952740005e-07,3.71702105229773e-07,0.00031983794894986,1.13684650976841e-09,0.0141903789667632,5.6219266947264e-05,4.80552481544509e-18,0.0054054030303893,1.00233845864555e-19,6.3101932371567e-19,8.3056502179575e-08,0.0369497464732463,0.0443812539734245,0.0128877517309847,0.00307515720247829,0.0314488625189108,0.0102398556577679,0.00023181174132376,0.00291976976095042,0.000687679061455742,0.00373964322127542,0.0231162042095723,1.66065083764564e-07,2.83484851394013e-13,9.47363471058025e-05,0.00124096898454613,2.44269783281408e-05,0.0287486829998313,0.00100892602245246,0.03932684403888,0.0161367934220399		1		1	1	1	1	1	1						1		1	1	1				1	1
libA_seq261068_[chr12:54994981-54995180]	Weak Repressed PolyComb	Weak Repressed PolyComb	Quiescent/Low	Weak Repressed PolyComb	Weak Repressed PolyComb	Weak Repressed PolyComb	Quiescent/Low	Quiescent/Low	Quiescent/Low	Weak Repressed PolyComb	Quiescent/Low	Weak Repressed PolyComb	Quiescent/Low	ENSG00000123360,ENSG00000135447,ENSG00000123360,ENSG00000135447,ENSG00000123360,ENSG00000135447,ENSG00000135447,ENSG00000123360,ENSG00000135447,ENSG00000123360,ENSG00000135447,ENSG00000123360,ENSG00000135447,ENSG00000123360,ENSG00000135447,ENSG00000123360,ENSG00000135447,ENSG00000123360,ENSG00000135447,ENSG00000123360,ENSG00000135447	-930,-930,-801,-801,-67,-67,55,124,124,146,146,239,239,688,688,736,736,792,792,815,815	Artery_Aorta,Minor_Salivary_Gland,Adipose_Subcutaneous,Nerve_Tibial,Thyroid,Artery_Aorta,Minor_Salivary_Gland,Adipose_Subcutaneous,Nerve_Tibial,Thyroid,Artery_Aorta,Brain_Hippocampus,Minor_Salivary_Gland,Adipose_Subcutaneous,Adipose_Visceral_Omentum,Minor_Salivary_Gland,Nerve_Tibial,Thyroid,Adipose_Subcutaneous,Adipose_Visceral_Omentum,Nerve_Tibial,Thyroid,Artery_Aorta,Brain_Hippocampus,Minor_Salivary_Gland,Adipose_Subcutaneous,Nerve_Tibial,Thyroid,Artery_Aorta,Brain_Hippocampus,Minor_Salivary_Gland,Adipose_Subcutaneous,Adipose_Visceral_Omentum,Minor_Salivary_Gland,Nerve_Tibial,Thyroid,Artery_Aorta,Brain_Hippocampus,Minor_Salivary_Gland,Adipose_Subcutaneous,Adipose_Visceral_Omentum,Minor_Salivary_Gland,Nerve_Tibial,Thyroid,Artery_Aorta,Minor_Salivary_Gland,Adipose_Subcutaneous,Adipose_Visceral_Omentum,Nerve_Tibial,Thyroid,Artery_Aorta,Artery_Tibial,Brain_Hippocampus,Adipose_Subcutaneous,Adipose_Visceral_Omentum,Nerve_Tibial,Thyroid,Artery_Aorta,Minor_Salivary_Gland,Adipose_Subcutaneous,Adipose_Visceral_Omentum,Nerve_Tibial,Thyroid,Artery_Aorta,Adipose_Subcutaneous,Adipose_Visceral_Omentum,Minor_Salivary_Gland,Nerve_Tibial,Thyroid	8.87926e-06,0.00545892,1.89803e-10,0.00499787,1.08005e-05,2.86589e-06,0.00261959,2.54594e-10,0.0049625,1.3021e-05,2.11278e-06,0.00544847,0.0116637,9.49882e-11,0.00970584,0.00720541,0.00181973,7.83026e-05,1.83456e-11,0.0107902,0.00124057,0.000235429,3.0563e-06,0.00544847,0.0116357,4.82382e-11,0.00254502,2.40422e-05,1.01052e-06,0.00544847,0.0116637,5.03624e-11,0.00831208,0.00720541,0.00180226,7.87315e-05,1.32112e-06,0.00948223,0.00841809,1.81069e-10,0.00725559,0.00311435,0.00142289,6.15449e-05,0.000120315,0.00940211,1.83456e-11,0.00799628,0.00124057,0.000235429,2.16338e-06,0.0060786,0.00948223,2.75517e-10,0.00907272,0.00171076,1.9772e-05,0.000120315,0.00940211,1.83456e-11,0.00799628,0.00124057,0.000235429,9.89982e-07,1.81069e-10,0.00529542,0.00892431,0.00144112,8.28207e-05	0.000115448283218159,0.0270744994093977,6.21494755112946e-09,0.0252068936221165,0.000137077513996189,4.2519565227045e-05,0.0148501242397966,8.18346430472375e-09,0.0250614781974468,0.000161391416614273,3.23768744563981e-05,0.0270317254302507,0.0496427660501869,3.24496520218046e-09,0.0429421715808386,0.0338661396760407,0.0109777597654919,0.00075850255797578,6.89865467631671e-10,0.0466892978885013,0.00796149803101724,0.00193591043995138,4.50110478484892e-05,0.0270317254302507,0.0495478605992794,1.7170516718544e-09,0.0144994679267574,0.000275515306440126,1.67057477002549e-05,0.0270317254302507,0.0496427660501869,1.78803260475857e-09,0.0379528672253435,0.0338661396760407,0.0108896216268749,0.000762027771719742,2.12366632830424e-05,0.0421543785885192,0.0383409957395883,5.94396629780006e-09,0.0340526290521116,0.0171239242148689,0.00893288326492917,0.000617737181420945,0.00109397506637728,0.041871143651083,6.89865467631671e-10,0.03679714118863,0.00796149803101724,0.00193591043995138,3.30599157502093e-05,0.0295317591400181,0.0421543785885192,8.81362394797211e-09,0.0406979711461137,0.0104252972164,0.00023255939513825,0.00109397506637728,0.041871143651083,6.89865467631671e-10,0.03679714118863,0.00796149803101724,0.00193591043995138,1.63990978418753e-05,5.94396629780006e-09,0.0264118651783024,0.0401664097130135,0.00903022451405727,0.000795358922646079								1							1
libA_seq152064_[chr12:56862112-56862311]	Active TSS	Active TSS	Active TSS	Quiescent/Low;Active TSS	Active TSS	Active TSS	Active TSS	Active TSS;Flanking Active TSS	Active TSS	Active TSS	Active TSS	Active TSS	Active TSS	ENSG00000076067,ENSG00000176422,ENSG00000257303,ENSG00000257576,ENSG00000123374,ENSG00000139531,ENSG00000166881,ENSG00000110944,ENSG00000135414,ENSG00000135517,ENSG00000139540,ENSG00000139579,ENSG00000170581,ENSG00000176422,ENSG00000257303	-753,-753,-753,-753,26,26,26,509,509,509,509,509,509,509,509	Cells_EBV.transformed_lymphocytes,Small_Intestine_Terminal_Ileum,Spleen,Whole_Blood,Adipose_Subcutaneous,Adipose_Visceral_Omentum,Artery_Aorta,Brain_Putamen_basal_ganglia,Cells_Cultured_fibroblasts,Cells_EBV.transformed_lymphocytes,Esophagus_Mucosa,Lung,Muscle_Skeletal,Nerve_Tibial,Skin_Not_Sun_Exposed_Suprapubic,Skin_Sun_Exposed_Lower_leg,Small_Intestine_Terminal_Ileum,Spleen,Whole_Blood,Adipose_Visceral_Omentum,Adrenal_Gland,Artery_Tibial,Brain_Cortex,Brain_Putamen_basal_ganglia,Breast_Mammary_Tissue,Cells_Cultured_fibroblasts,Esophagus_Gastroesophageal_Junction,Esophagus_Muscularis,Heart_Atrial_Appendage,Nerve_Tibial,Small_Intestine_Terminal_Ileum,Adipose_Subcutaneous,Adrenal_Gland,Artery_Aorta,Artery_Coronary,Brain_Caudate_basal_ganglia,Brain_Cerebellar_Hemisphere,Brain_Hippocampus,Brain_Nucleus_accumbens_basal_ganglia,Cells_Cultured_fibroblasts,Colon_Sigmoid,Esophagus_Muscularis,Muscle_Skeletal,Nerve_Tibial,Thyroid,Brain_Hypothalamus,Small_Intestine_Terminal_Ileum,Heart_Left_Ventricle,Lung,Nerve_Tibial,Skin_Sun_Exposed_Lower_leg,Adipose_Subcutaneous,Adipose_Visceral_Omentum,Artery_Tibial,Brain_Cerebellum,Brain_Frontal_Cortex_BA9,Brain_Nucleus_accumbens_basal_ganglia,Heart_Atrial_Appendage,Liver,Nerve_Tibial,Small_Intestine_Terminal_Ileum,Brain_Caudate_basal_ganglia,Brain_Putamen_basal_ganglia,Cells_Cultured_fibroblasts,Liver,Pancreas,Skin_Sun_Exposed_Lower_leg,Spleen,Thyroid,Artery_Aorta,Minor_Salivary_Gland,Adrenal_Gland,Brain_Amygdala,Brain_Caudate_basal_ganglia,Brain_Cerebellar_Hemisphere,Brain_Cerebellum,Brain_Cortex,Brain_Hypothalamus,Brain_Nucleus_accumbens_basal_ganglia,Brain_Spinal_cord_cervical_c.1,Brain_Substantia_nigra,Heart_Atrial_Appendage,Liver,Pancreas,Pituitary,Spleen,Pancreas,Adrenal_Gland,Adipose_Subcutaneous,Adipose_Visceral_Omentum,Brain_Caudate_basal_ganglia,Brain_Nucleus_accumbens_basal_ganglia,Liver,Skin_Not_Sun_Exposed_Suprapubic,Adipose_Subcutaneous,Adipose_Visceral_Omentum,Artery_Aorta,Artery_Tibial,Cells_Cultured_fibroblasts,Esophagus_Mucosa,Heart_Left_Ventricle,Lung,Ovary,Skin_Not_Sun_Exposed_Suprapubic,Skin_Sun_Exposed_Lower_leg,Spleen,Thyroid,Whole_Blood,Adipose_Subcutaneous,Adipose_Visceral_Omentum,Adrenal_Gland,Artery_Aorta,Artery_Tibial,Brain_Anterior_cingulate_cortex_BA24,Brain_Caudate_basal_ganglia,Brain_Cortex,Brain_Frontal_Cortex_BA9,Brain_Hippocampus,Brain_Hypothalamus,Brain_Nucleus_accumbens_basal_ganglia,Brain_Putamen_basal_ganglia,Brain_Spinal_cord_cervical_c.1,Breast_Mammary_Tissue,Cells_Cultured_fibroblasts,Colon_Sigmoid,Colon_Transverse,Esophagus_Gastroesophageal_Junction,Esophagus_Mucosa,Esophagus_Muscularis,Heart_Atrial_Appendage,Lung,Muscle_Skeletal,Nerve_Tibial,Pituitary,Prostate,Skin_Not_Sun_Exposed_Suprapubic,Skin_Sun_Exposed_Lower_leg,Small_Intestine_Terminal_Ileum,Stomach,Testis,Thyroid,Vagina	1.66561e-05,0.00153434,0.00357567,4.99465e-11,0.000124814,2.4054e-07,0.00143777,0.00219143,3.12656e-14,1.61988e-16,5.01325e-09,4.28596e-11,5.62221e-05,0.00115588,3.67668e-06,1.32938e-05,0.000918552,5.69989e-10,1.57558e-43,0.0059265,2.79902e-07,1.31478e-05,0.00603191,0.0111679,8.28689e-05,0.000158955,0.00201749,1.0505e-06,0.0053457,0.00997239,0.000635803,0.00448102,0.00038198,0.00229119,0.00103144,0.00943555,0.000889718,0.00698558,0.000405392,0.000164085,1.81747e-05,0.00346719,0.00431497,0.0112985,0.000240541,0.00106341,8.82927e-08,0.000613045,0.00819945,0.0097455,7.18416e-05,0.00563197,0.0102813,8.14054e-05,0.00777657,0.00374387,0.00374105,0.00759311,0.000109282,0.00467167,0.00128241,0.00073446,0.00244257,1.68116e-05,0.000824414,0.00439725,0.00674895,0.00316387,0.00405992,0.000141376,0.00503124,1.3771e-13,4.26689e-07,0.00307031,0.000577233,0.0110773,9.07021e-05,4.69765e-06,0.000854353,0.000749386,0.00103068,4.80117e-22,7.9275e-13,3.00996e-07,7.57771e-05,2.8112e-07,1.19078e-05,1.74356e-06,0.000687209,0.0074399,0.00883685,0.00288852,3.36708e-07,0.00667541,0.0058475,0.000597674,0.000239267,0.00165398,3.38308e-06,0.00429694,0.0105134,1.00813e-05,0.00480783,0.00138618,0.00108826,0.000513013,9.04324e-05,3.58154e-14,1.20032e-05,0.00890641,1.74812e-07,5.42865e-07,2.06623e-14,0.00319061,7.33903e-05,0.000646066,0.0114954,4.00372e-07,0.0040579,0.000228327,0.00211543,0.00713848,2.3899e-07,2.14531e-09,0.000637745,0.00847715,0.000668083,0.000205434,4.17132e-05,0.000648495,3.40426e-08,0.000246978,1.88931e-05,5.32677e-07,0.00360715,4.46161e-06,4.58764e-06,0.00145127,0.00500541,1.79165e-05,1.36474e-05,0.00173779	0.00020018171829013,0.00951609168088679,0.0191905309485273,1.77428929114152e-09,0.00112894071403365,4.57174463873356e-06,0.00901262154423816,0.0128136828636342,1.64431995094972e-12,1.07654851351737e-14,1.31216288535218e-07,1.53538910489185e-09,0.000571485719596052,0.00750221326552996,5.30372597016199e-05,0.000164351095097347,0.00617883514888373,1.73801203866027e-08,5.91151618686243e-41,0.0289334206248576,5.24164487424617e-06,0.000162774756805581,0.0293479477036585,0.0479774237835812,0.000795745238482392,0.00138639618197378,0.0119651316671652,1.72936817431346e-05,0.0266152401789812,0.0438736791117142,0.00452097937038854,0.0230722288351803,0.0029268010487858,0.0132949669419084,0.00681575142651374,0.041987544549819,0.00601282859285349,0.0330335451848938,0.00307933774531683,0.00142438773986528,0.000216031534362015,0.0187096107774425,0.0223764896457062,0.0484184397226242,0.00197156480756886,0.00699401387843225,1.83564672479058e-06,0.00438229587519037,0.0375419485289804,0.0430768166262223,0.000704809583375136,0.0277655628452923,0.0449305010510035,0.000783960434508536,0.0359883274872599,0.0199237142228245,0.0199119628700605,0.0353147286092507,0.00100750424491792,0.0238681283666174,0.00818568474658777,0.00510983607396234,0.0140186437803851,0.000201815072329202,0.00563603710884195,0.022720764880257,0.0321249576759578,0.0173467716573458,0.0212855030958912,0.00125476491943567,0.0253434441572345,6.7379055820451e-12,7.68403918673397e-06,0.0169247718027671,0.00416313963686594,0.0476705991169639,0.00085937313461981,6.59231978801253e-05,0.00581056817425649,0.00519672375353574,0.00681169483672727,5.15392856336113e-20,3.54132672279843e-11,5.59937250223238e-06,0.000737714102989788,5.26234022148791e-06,0.000149277666511143,2.72581192493905e-05,0.00483051354332297,0.0347397163491198,0.0398535090924944,0.0160956269100859,6.19852480302343e-06,0.0318415540572464,0.0286213728631645,0.00428930419301665,0.0019630161070028,0.0101356969217297,4.9250301928509e-05,0.02229901204331,0.045727185626449,0.000129076415480737,0.0244268887961222,0.00873897871132561,0.0071314163862539,0.00376539184711924,0.000857159151426468,1.87059961707996e-12,0.000150322852428714,0.0401046287383151,3.42019025672028e-06,9.54530292949757e-06,1.10895251986154e-12,0.0174673151160639,0.000717798800477131,0.00458259350572392,0.0490769087739532,7.25174445490723e-06,0.0212769172966647,0.00188599433703408,0.0124458052665892,0.0336144851453515,4.54532115940351e-06,5.97234368079629e-08,0.0045326115450959,0.0385538030654591,0.00471610137586169,0.00172443986682498,0.000442724437356714,0.00459763899060029,7.67932684099231e-07,0.00201725100219468,0.000223521459033079,9.38251965615427e-06,0.0193280019885719,6.29724815720376e-05,6.45529685558714e-05,0.00908354703956153,0.0252375562896503,0.000213335862993297,0.000168156808175234,0.0105629993726071	1	1	1	1		1	1			1	1		1	1			1	1	1	1	1	1
libB_seq187050_[chr12:57047020-57047219]	Heterochromatin	Quiescent/Low	Heterochromatin	Weak transcription	Heterochromatin	Weak transcription;ZNF genes & repeats;Heterochromatin	Quiescent/Low	Quiescent/Low	Quiescent/Low	Quiescent/Low	Quiescent/Low	Quiescent/Low	Quiescent/Low	ENSG00000025423,ENSG00000076108,ENSG00000196531,ENSG00000198056,ENSG00000166863,ENSG00000166881,ENSG00000025423,ENSG00000076108,ENSG00000110958,ENSG00000182379,ENSG00000196531,ENSG00000257576,ENSG00000076067,ENSG00000224713,ENSG00000025423,ENSG00000076108,ENSG00000196531,ENSG00000198056	-925,-925,-925,-925,-129,-129,-99,-99,-99,-99,-99,-99,306,306,598,598,598,598	Artery_Coronary,Artery_Tibial,Colon_Sigmoid,Esophagus_Gastroesophageal_Junction,Esophagus_Muscularis,Stomach,Breast_Mammary_Tissue,Heart_Left_Ventricle,Skin_Not_Sun_Exposed_Suprapubic,Testis,Brain_Caudate_basal_ganglia,Brain_Cerebellar_Hemisphere,Brain_Hippocampus,Brain_Spinal_cord_cervical_c.1,Heart_Left_Ventricle,Muscle_Skeletal,Pancreas,Adipose_Subcutaneous,Brain_Cerebellum,Testis,Artery_Aorta,Muscle_Skeletal,Vagina,Adipose_Subcutaneous,Adipose_Visceral_Omentum,Adrenal_Gland,Artery_Aorta,Artery_Coronary,Artery_Tibial,Brain_Amygdala,Brain_Anterior_cingulate_cortex_BA24,Brain_Caudate_basal_ganglia,Brain_Cerebellar_Hemisphere,Brain_Cerebellum,Brain_Cortex,Brain_Frontal_Cortex_BA9,Brain_Hypothalamus,Brain_Nucleus_accumbens_basal_ganglia,Brain_Putamen_basal_ganglia,Brain_Spinal_cord_cervical_c.1,Brain_Substantia_nigra,Breast_Mammary_Tissue,Cells_Cultured_fibroblasts,Colon_Sigmoid,Colon_Transverse,Esophagus_Gastroesophageal_Junction,Esophagus_Mucosa,Esophagus_Muscularis,Heart_Atrial_Appendage,Heart_Left_Ventricle,Liver,Lung,Minor_Salivary_Gland,Muscle_Skeletal,Nerve_Tibial,Ovary,Pancreas,Pituitary,Prostate,Skin_Not_Sun_Exposed_Suprapubic,Skin_Sun_Exposed_Lower_leg,Small_Intestine_Terminal_Ileum,Spleen,Stomach,Testis,Thyroid,Uterus,Vagina,Whole_Blood,Artery_Tibial,Colon_Sigmoid,Esophagus_Gastroesophageal_Junction,Esophagus_Muscularis,Heart_Left_Ventricle,Muscle_Skeletal,Nerve_Tibial,Skin_Not_Sun_Exposed_Suprapubic,Testis,Artery_Tibial,Whole_Blood,Brain_Cerebellum,Brain_Caudate_basal_ganglia,Brain_Cerebellar_Hemisphere,Brain_Hippocampus,Brain_Spinal_cord_cervical_c.1,Colon_Transverse,Esophagus_Gastroesophageal_Junction,Esophagus_Mucosa,Esophagus_Muscularis,Heart_Left_Ventricle,Muscle_Skeletal,Pancreas,Whole_Blood,Brain_Nucleus_accumbens_basal_ganglia,Colon_Sigmoid,Colon_Transverse,Nerve_Tibial,Artery_Aorta,Brain_Cerebellar_Hemisphere,Brain_Spinal_cord_cervical_c.1,Colon_Sigmoid,Esophagus_Mucosa,Lung,Minor_Salivary_Gland,Cells_Cultured_fibroblasts,Artery_Coronary,Artery_Tibial,Colon_Sigmoid,Esophagus_Gastroesophageal_Junction,Esophagus_Muscularis,Stomach,Breast_Mammary_Tissue,Heart_Left_Ventricle,Skin_Not_Sun_Exposed_Suprapubic,Testis,Brain_Caudate_basal_ganglia,Brain_Cerebellar_Hemisphere,Brain_Hippocampus,Brain_Spinal_cord_cervical_c.1,Heart_Left_Ventricle,Muscle_Skeletal,Pancreas,Adipose_Subcutaneous,Brain_Cerebellum,Testis	0.0116446,9.49221e-05,0.00141248,3.21279e-05,1.88731e-09,0.00823909,0.0108306,0.00463774,0.0028321,1.29475e-34,6.36244e-06,0.00566055,0.00160341,0.00330319,3.88868e-06,0.00365383,0.000146586,0.00715486,0.000564447,7.14377e-05,0.0115177,1.38466e-10,0.000805994,1.52065e-24,1.59175e-26,2.09954e-10,3.84274e-20,6.90102e-09,3.7839e-28,0.000550245,4.74663e-05,0.00736912,2.32373e-07,3.8849e-08,1.72774e-09,0.000260873,7.52262e-05,2.08127e-08,1.87998e-06,0.00068602,0.00347609,6.23402e-29,1.847e-19,1.04295e-16,4.15617e-17,1.25397e-17,8.03487e-18,1.91083e-29,4.38062e-21,3.66153e-11,3.59014e-06,3.78343e-21,7.51877e-05,1.13889e-20,4.74709e-29,8.71603e-10,2.58495e-17,2.70485e-19,1.29931e-08,2.41369e-28,1.77536e-23,4.36169e-10,2.00073e-12,1.9457e-08,4.68294e-05,2.93468e-27,0.000178895,0.00239499,3.36815e-13,0.000139384,0.000698418,0.00019958,6.64632e-11,0.00297642,0.00369641,0.00437674,0.000830547,6.92959e-28,0.00344347,0.000198281,0.00011802,7.38718e-05,0.0087803,0.00814487,0.00459828,0.0111498,0.00436617,0.00293826,0.00184076,6.91301e-05,0.000943001,4.80416e-05,0.00286969,0.00102048,0.00441738,8.00261e-05,0.00626643,0.00015791,0.0114186,0.00261989,0.00827137,0.00490246,0.00961155,0.000411907,0.00032789,0.0116446,9.49221e-05,0.00141248,3.21279e-05,1.88731e-09,0.00823909,0.0108306,0.00463774,0.0028321,1.29475e-34,6.36244e-06,0.00566055,0.00160341,0.00330319,3.88868e-06,0.00365383,0.000146586,0.00715486,0.000564447,7.14377e-05	0.0495784769359688,0.000893264954912931,0.00887746457802967,0.000353783559059484,5.30189767732558e-08,0.0376859826111185,0.046826168940293,0.023726153130483,0.0158358735030503,3.05589079342546e-32,8.61272734172765e-05,0.02787913201272,0.00987246485949767,0.0179775496553971,5.57457882294376e-05,0.0195324983622578,0.00129419682611266,0.0336772754006958,0.00408437948816303,0.000701453520355259,0.0491505818537948,4.62486681944834e-09,0.00552896604508082,1.95678274295039e-22,2.32539677567224e-24,6.83172105623255e-09,3.53694577809615e-18,1.76341402015984e-07,6.17102502746525e-26,0.00399752812897214,0.000494579779198732,0.0344800597569368,4.4300725101928e-06,8.66480205593519e-07,4.88428031929922e-08,0.00211428333020182,0.000733121607174576,4.88617470556652e-07,2.91577766452674e-05,0.00482344328992135,0.0187494499707633,1.06734125978065e-26,1.60245922517855e-17,7.07299532258064e-15,2.93046892679801e-15,9.27751976866824e-16,6.05326819038499e-16,3.36836535234275e-27,4.3437652264831e-19,1.32419423982326e-09,5.19265486913686e-05,3.7714365848392e-19,0.000732773312786345,1.09150474728727e-18,8.17670550532228e-27,2.58108881217768e-08,1.86095740250621e-15,2.31494429562143e-17,3.1660514115524e-07,3.98462012059049e-26,2.12175354191291e-21,1.35385176434689e-08,8.50790278219872e-11,4.59274527405836e-07,0.000489029119648268,4.50836604965935e-25,0.00153347226359049,0.0137911360924523,1.57376289853728e-11,0.00123992414930715,0.00489717329344718,0.00168320074565349,2.32097053519313e-09,0.0164985831460371,0.0197183838158009,0.0226341116929142,0.00567160362537856,1.1107463410821e-25,0.0186026796204058,0.00167375927233823,0.00107626185028152,0.000721787855904952,0.0396465244467218,0.0373431917789499,0.0235605457185461,0.0479185218143404,0.0225891337173377,0.0163228838881061,0.0110845842049739,0.000682058296857046,0.0063190366249041,0.000499722939620821,0.0160103284500416,0.0067545317811741,0.0228052060612074,0.000772564334515798,0.0302621546784074,0.0013786724646524,0.0488203792265251,0.0148516052663482,0.037802408162448,0.0248164261666251,0.0426094240129296,0.00312235626262686,0.00256921726530014,0.0495784769359688,0.000893264954912931,0.00887746457802967,0.000353783559059484,5.30189767732558e-08,0.0376859826111185,0.046826168940293,0.023726153130483,0.0158358735030503,3.05589079342546e-32,8.61272734172765e-05,0.02787913201272,0.00987246485949767,0.0179775496553971,5.57457882294376e-05,0.0195324983622578,0.00129419682611266,0.0336772754006958,0.00408437948816303,0.000701453520355259	1							1	1								1		1		1	1	1	1
libB_seq261018_[chr12:57064566-57064765]	Strong transcription	Strong transcription	Strong transcription	Strong transcription	Strong transcription	Strong transcription	Strong transcription	Strong transcription	Genic enhancers	Genic enhancers	Strong transcription	Strong transcription	Genic enhancers	ENSG00000076108,ENSG00000110958,ENSG00000111087,ENSG00000025423,ENSG00000076108,ENSG00000110958,ENSG00000196531,ENSG00000198056,ENSG00000257576,ENSG00000110955	-266,-266,-266,-120,-120,-120,-120,-120,-120,522	Testis,Artery_Tibial,Esophagus_Gastroesophageal_Junction,Heart_Atrial_Appendage,Muscle_Skeletal,Testis,Brain_Anterior_cingulate_cortex_BA24,Uterus,Whole_Blood,Artery_Coronary,Artery_Tibial,Colon_Sigmoid,Esophagus_Gastroesophageal_Junction,Esophagus_Muscularis,Stomach,Breast_Mammary_Tissue,Esophagus_Muscularis,Heart_Left_Ventricle,Skin_Not_Sun_Exposed_Suprapubic,Testis,Whole_Blood,Brain_Caudate_basal_ganglia,Brain_Cerebellar_Hemisphere,Brain_Hippocampus,Brain_Spinal_cord_cervical_c.1,Heart_Atrial_Appendage,Heart_Left_Ventricle,Muscle_Skeletal,Pancreas,Brain_Cerebellum,Testis,Brain_Nucleus_accumbens_basal_ganglia,Colon_Sigmoid,Colon_Transverse,Adipose_Subcutaneous,Artery_Coronary,Breast_Mammary_Tissue,Cells_Cultured_fibroblasts,Cells_EBV.transformed_lymphocytes,Colon_Sigmoid,Esophagus_Gastroesophageal_Junction,Esophagus_Muscularis,Heart_Atrial_Appendage,Kidney_Cortex,Lung,Minor_Salivary_Gland,Muscle_Skeletal,Nerve_Tibial,Pituitary,Skin_Not_Sun_Exposed_Suprapubic,Thyroid	8.42832e-06,4.66457e-08,0.00214862,0.00783472,2.18267e-05,0.0075753,0.00603715,0.00919462,6.14872e-05,0.00596556,3.96163e-05,0.00160365,6.49227e-06,1.58578e-10,0.00867191,0.0111389,0.00815945,0.00740854,0.00280062,1.75718e-33,0.000126024,2.58803e-05,0.00499939,0.00159062,0.00330319,0.00472233,1.58786e-06,0.00496218,0.000124533,0.000994007,5.48286e-05,0.00667151,0.00295126,5.21015e-05,0.000258678,0.00219615,0.000766537,0.00152525,1.2965e-05,2.47165e-06,0.00599482,0.000327971,0.000430418,0.00474848,0.000179553,0.00756041,0.00107931,0.000195513,0.000680555,7.2888e-05,4.72315e-09	0.000110307265865001,1.02409571940142e-06,0.0126071470813498,0.0361993091197009,0.000253415242170605,0.0352466760539579,0.0293691764490179,0.0411299648510632,0.000617251419002919,0.0290876844699537,0.000423646430519324,0.00987369587444786,8.7687608832352e-05,5.24960985051912e-09,0.0392570884505787,0.0478814590780414,0.0373974683265977,0.0346231822326108,0.01569113215903,3.86813823393313e-31,0.00113816932280612,0.000293742856715588,0.0252137119924889,0.0098050542308139,0.0179775496553971,0.0240745823438567,2.50671718318972e-05,0.0250603390413077,0.00112672106201516,0.00660678850881996,0.000559440831108443,0.0318263690276553,0.0163830465321799,0.000535627689867722,0.00209872709153379,0.0128369954124189,0.00529817288718661,0.0094694012025698,0.000160777026268777,3.7252312211281e-05,0.0292030722374517,0.0025697098747005,0.00324176856175227,0.024182773870193,0.00153831756404513,0.0351915864026644,0.00708247968385514,0.00165369539072223,0.00479077220009549,0.000713537322616142,1.24233058274563e-07	1									1									1	1		1	1	1
libA_seq10256_[chr12:57082039-57082238]	Active TSS	Active TSS	Active TSS	Active TSS	Active TSS	Active TSS	Active TSS	Active TSS	Active TSS	Active TSS	Active TSS	Active TSS	Active TSS	ENSG00000025423,ENSG00000076108,ENSG00000196531,ENSG00000110955,ENSG00000076108,ENSG00000110958,ENSG00000111087	-621,-621,-621,107,884,884,884	Adipose_Subcutaneous,Artery_Tibial,Colon_Sigmoid,Esophagus_Gastroesophageal_Junction,Esophagus_Muscularis,Brain_Substantia_nigra,Esophagus_Gastroesophageal_Junction,Muscle_Skeletal,Skin_Not_Sun_Exposed_Suprapubic,Testis,Brain_Caudate_basal_ganglia,Brain_Cerebellar_Hemisphere,Brain_Hippocampus,Brain_Putamen_basal_ganglia,Brain_Spinal_cord_cervical_c.1,Brain_Substantia_nigra,Esophagus_Muscularis,Heart_Atrial_Appendage,Heart_Left_Ventricle,Muscle_Skeletal,Pancreas,Whole_Blood,Adipose_Subcutaneous,Artery_Coronary,Breast_Mammary_Tissue,Cells_Cultured_fibroblasts,Cells_EBV.transformed_lymphocytes,Colon_Sigmoid,Esophagus_Gastroesophageal_Junction,Esophagus_Muscularis,Heart_Atrial_Appendage,Kidney_Cortex,Lung,Minor_Salivary_Gland,Muscle_Skeletal,Nerve_Tibial,Pituitary,Skin_Not_Sun_Exposed_Suprapubic,Thyroid,Esophagus_Mucosa,Testis,Artery_Tibial,Esophagus_Gastroesophageal_Junction,Heart_Atrial_Appendage,Muscle_Skeletal,Testis,Brain_Anterior_cingulate_cortex_BA24,Uterus,Whole_Blood	0.00827465,0.00395479,0.00489952,0.0001738,2.7378e-08,0.00324911,0.00164822,0.00563638,0.00147009,2.17123e-15,2.36965e-05,0.00174083,0.00525266,0.00100311,0.00410081,0.00249122,0.00229226,0.0108742,6.01003e-05,0.00938529,1.07067e-05,0.0023248,0.000258678,0.00219615,0.000766537,0.00152525,1.2965e-05,2.47165e-06,0.00599482,0.000327971,0.000430418,0.00474848,0.000179553,0.00756041,0.00107931,0.000195513,0.000680555,7.2888e-05,4.72315e-09,0.0116638,8.42832e-06,5.93757e-08,0.00214862,0.00783472,1.41772e-05,0.0075753,0.00550138,0.00919462,5.10816e-05	0.0378139922719427,0.0208370796843988,0.0248040550142708,0.00149618879650655,6.28503644253099e-07,0.0177325948914928,0.0101050122644323,0.0277829368690402,0.00918108739122171,1.29422557193186e-13,0.000272058872140929,0.0105786074262539,0.0262409300974841,0.00665717323861811,0.0214606159942266,0.0142477572417692,0.0133002362140044,0.0469755249505392,0.00060523252207851,0.0418088666879422,0.000136035159631051,0.0134580546168754,0.00209872709153379,0.0128369954124189,0.00529817288718661,0.0094694012025698,0.000160777026268777,3.7252312211281e-05,0.0292030722374517,0.0025697098747005,0.00324176856175227,0.024182773870193,0.00153831756404513,0.0351915864026644,0.00708247968385514,0.00165369539072223,0.00479077220009549,0.000713537322616142,1.24233058274563e-07,0.0496431304231215,0.000110307265865001,1.27782632684757e-06,0.0126071470813498,0.0361993091197009,0.000173853337949959,0.0352466760539579,0.0272440018173127,0.0411299648510632,0.000526704324766727	1		1	1		1	1			1	1		1	1			1	1	1		1	1
libA_seq223083_[chr12:57146830-57147029]	Quiescent/Low	Quiescent/Low	Quiescent/Low	Quiescent/Low	Quiescent/Low	Quiescent/Low	Quiescent/Low	Quiescent/Low	Quiescent/Low	Quiescent/Low	Quiescent/Low	Quiescent/Low	Weak transcription	ENSG00000025423,ENSG00000166888,ENSG00000170426,ENSG00000182379,ENSG00000198056	-860,-860,-860,-860,-860	Brain_Amygdala,Brain_Caudate_basal_ganglia,Brain_Cerebellar_Hemisphere,Brain_Cerebellum,Brain_Cortex,Brain_Frontal_Cortex_BA9,Brain_Hypothalamus,Brain_Nucleus_accumbens_basal_ganglia,Brain_Putamen_basal_ganglia,Esophagus_Muscularis,Prostate,Cells_Cultured_fibroblasts,Esophagus_Mucosa,Brain_Frontal_Cortex_BA9,Nerve_Tibial,Adipose_Subcutaneous,Adipose_Visceral_Omentum,Artery_Aorta,Artery_Tibial,Brain_Cerebellar_Hemisphere,Brain_Cerebellum,Brain_Cortex,Brain_Frontal_Cortex_BA9,Brain_Hypothalamus,Brain_Nucleus_accumbens_basal_ganglia,Breast_Mammary_Tissue,Cells_Cultured_fibroblasts,Cells_EBV.transformed_lymphocytes,Colon_Sigmoid,Colon_Transverse,Esophagus_Gastroesophageal_Junction,Esophagus_Mucosa,Esophagus_Muscularis,Heart_Atrial_Appendage,Heart_Left_Ventricle,Lung,Nerve_Tibial,Ovary,Pancreas,Skin_Not_Sun_Exposed_Suprapubic,Skin_Sun_Exposed_Lower_leg,Small_Intestine_Terminal_Ileum,Spleen,Stomach,Testis,Thyroid,Uterus,Vagina	0.00359869,0.000236127,0.0017917,8.75667e-06,0.000258372,0.00800429,0.006803,0.0110608,5.64335e-06,0.000453689,0.00385783,0.000103296,3.6096e-05,0.000304504,2.13072e-05,9.37456e-07,0.000294004,5.82443e-11,1.08418e-07,4.10909e-07,5.32384e-15,8.42336e-06,2.5914e-06,0.000936815,0.000518257,1.43308e-05,3.35903e-05,4.58437e-07,3.75105e-07,8.85926e-05,4.82439e-09,4.70394e-17,1.18426e-08,5.22633e-05,7.66844e-07,4.48591e-08,0.000795741,0.000154494,1.62899e-06,9.04145e-10,2.95284e-07,1.79005e-06,0.000664242,1.8213e-06,0.00189096,2.96742e-07,0.00140691,0.00939847	0.0192918399140546,0.00194082702168066,0.0108353993996147,0.000114046493751883,0.00209653039450374,0.0368279131674753,0.0323297779839438,0.0476141437311975,7.75271349641815e-05,0.00339064177634731,0.0204194896739446,0.000959814767089344,0.000391058400904409,0.002412774473507,0.000248141938625753,1.56130084753385e-05,0.0023410019219199,2.05004983455319e-09,2.21562047851816e-06,7.42513553038445e-06,3.03961439923211e-13,0.00011024946105014,3.88497616931962e-05,0.00628328376376436,0.00379817659839741,0.000175497373278668,0.000367566466276001,8.19770537852267e-06,6.83302242257916e-06,0.000842365991862372,1.26681556733443e-07,3.2994325546935e-15,2.90569667053561e-07,0.000537041417257258,1.30360268159178e-05,9.88355834592934e-07,0.00546939544313507,0.00135318021876095,2.56479407883003e-05,2.67048735976936e-08,5.50231084700392e-06,2.79101774182541e-05,0.00469249571704248,2.83456671329776e-05,0.0113357481925852,5.52756839043012e-06,0.00884788909720804,0.0418580672674308	1	1		1	1	1	1	1	1		1	1		1			1		1	1	1	1	1	1
libB_seq88829_[chr12:59829005-59829204]	Quiescent/Low	Quiescent/Low	Quiescent/Low	Quiescent/Low	Quiescent/Low	Quiescent/Low	Quiescent/Low	Quiescent/Low	Quiescent/Low	Quiescent/Low	Quiescent/Low	Quiescent/Low	Quiescent/Low	ENSG00000118596,ENSG00000257230,ENSG00000257230,ENSG00000257230,ENSG00000118596,ENSG00000257230	-361,-151,472,588,725,725	Adipose_Subcutaneous,Adipose_Visceral_Omentum,Artery_Aorta,Artery_Tibial,Brain_Cerebellar_Hemisphere,Brain_Cerebellum,Colon_Transverse,Esophagus_Muscularis,Lung,Muscle_Skeletal,Nerve_Tibial,Thyroid,Whole_Blood,Esophagus_Mucosa,Esophagus_Mucosa,Esophagus_Mucosa,Testis,Adipose_Subcutaneous,Artery_Aorta,Artery_Tibial,Brain_Cerebellar_Hemisphere,Brain_Cerebellum,Colon_Sigmoid,Colon_Transverse,Lung,Muscle_Skeletal,Nerve_Tibial,Ovary,Pituitary,Esophagus_Mucosa	0.00232621,0.00726771,0.00289508,3.58272e-06,3.56581e-08,7.54753e-08,0.00896372,0.0074125,0.00514928,7.46127e-06,4.31058e-05,0.00144956,0.00165753,0.000170818,0.0001136,0.000104684,0.00486886,0.0015616,0.00683363,0.000771733,9.41932e-06,5.80079e-06,0.00332633,0.0104181,0.00356234,5.96173e-05,0.000168807,0.00319525,0.000412004,2.28543e-06	0.0134647258051142,0.0340995381319641,0.0161257736882962,5.18326286516986e-05,8.011430143006e-07,1.58942743843416e-06,0.0403065561939196,0.0346384512923421,0.0258217636780567,9.90951295232504e-05,0.000455484206315009,0.00907467156595854,0.0101527626544124,0.00147432907509369,0.00104142711401406,0.000970964983212888,0.0246759951153133,0.00965741653054932,0.032446110150852,0.00532845014621284,0.000121622628452282,7.94281266254291e-05,0.0180807554138109,0.0454013487311216,0.0191321446122687,0.000601009877255075,0.0014594220790817,0.0174885544441712,0.00312295431023793,3.47357832583804e-05				1																			1
libB_seq152574_[chr12:62602303-62602502]	Quiescent/Low	Quiescent/Low	Quiescent/Low	Quiescent/Low	Quiescent/Low	Quiescent/Low	Quiescent/Low	Quiescent/Low	Weak Repressed PolyComb	Weak Repressed PolyComb;Quiescent/Low	Quiescent/Low	Quiescent/Low	Quiescent/Low	ENSG00000135655,ENSG00000135655,ENSG00000198673,ENSG00000135655,ENSG00000198673,ENSG00000135655,ENSG00000198673,ENSG00000257354,ENSG00000135655,ENSG00000198673,ENSG00000135655,ENSG00000198673	-726,0,0,2,2,537,537,537,648,648,926,926	Adipose_Subcutaneous,Artery_Aorta,Colon_Transverse,Esophagus_Muscularis,Heart_Atrial_Appendage,Heart_Left_Ventricle,Thyroid,Whole_Blood,Adipose_Subcutaneous,Adipose_Visceral_Omentum,Breast_Mammary_Tissue,Lung,Nerve_Tibial,Spleen,Thyroid,Whole_Blood,Adipose_Subcutaneous,Adipose_Visceral_Omentum,Breast_Mammary_Tissue,Lung,Whole_Blood,Adipose_Subcutaneous,Adipose_Visceral_Omentum,Breast_Mammary_Tissue,Lung,Nerve_Tibial,Spleen,Thyroid,Whole_Blood,Adipose_Subcutaneous,Adipose_Visceral_Omentum,Breast_Mammary_Tissue,Lung,Whole_Blood,Adipose_Subcutaneous,Adipose_Visceral_Omentum,Adrenal_Gland,Breast_Mammary_Tissue,Esophagus_Muscularis,Heart_Atrial_Appendage,Lung,Nerve_Tibial,Pancreas,Skin_Not_Sun_Exposed_Suprapubic,Skin_Sun_Exposed_Lower_leg,Spleen,Thyroid,Whole_Blood,Adipose_Subcutaneous,Adipose_Visceral_Omentum,Adrenal_Gland,Breast_Mammary_Tissue,Cells_Cultured_fibroblasts,Esophagus_Mucosa,Lung,Skin_Not_Sun_Exposed_Suprapubic,Skin_Sun_Exposed_Lower_leg,Small_Intestine_Terminal_Ileum,Whole_Blood,Brain_Hippocampus,Brain_Hypothalamus,Thyroid,Adipose_Subcutaneous,Adipose_Visceral_Omentum,Breast_Mammary_Tissue,Lung,Nerve_Tibial,Prostate,Spleen,Thyroid,Whole_Blood,Adipose_Subcutaneous,Adipose_Visceral_Omentum,Breast_Mammary_Tissue,Lung,Thyroid,Uterus,Whole_Blood,Adipose_Subcutaneous,Adipose_Visceral_Omentum,Cells_EBV.transformed_lymphocytes,Heart_Atrial_Appendage,Lung,Nerve_Tibial,Spleen,Whole_Blood,Adipose_Subcutaneous,Adrenal_Gland,Breast_Mammary_Tissue,Cells_Cultured_fibroblasts,Colon_Transverse,Lung,Nerve_Tibial,Ovary,Skin_Sun_Exposed_Lower_leg,Spleen,Testis,Thyroid,Whole_Blood	0.00455446,0.010714,0.0104017,0.00173742,0.00163328,0.00446373,2.89046e-05,0.00410229,0.000103851,0.000133527,4.35316e-05,4.57132e-05,0.00673283,0.000766564,0.00454677,1.19271e-08,1.1799e-05,0.00551636,0.00758875,0.00152205,6.56051e-09,0.000103851,0.000133527,4.35316e-05,4.57132e-05,0.00673283,0.000766564,0.00454677,1.19271e-08,1.1799e-05,0.00551636,0.00758875,0.00152205,6.56051e-09,4.47147e-10,2.03805e-06,0.0012441,0.00219088,0.00466264,0.0015783,0.00222582,0.00745823,0.00730363,0.00130876,0.00222285,0.00622222,0.000581587,2.11642e-12,9.0849e-05,9.76429e-08,0.00277004,0.00159005,0.0104938,0.00536089,2.16149e-05,0.0051565,0.000133454,0.00213805,6.00968e-12,0.00880398,0.00849991,5.70634e-05,5.54517e-05,0.00030607,1.71486e-05,2.93015e-05,0.0086925,0.00736888,0.000230206,0.00173854,3.08691e-08,6.20611e-06,0.0050755,0.00327528,0.00139911,0.00768979,0.00795053,6.73201e-09,5.78508e-07,0.00506254,0.000354313,0.00585219,1.60965e-06,0.00439503,0.000366799,2.84244e-09,6.34173e-08,0.00962876,0.00581476,0.00517559,0.00432109,9.69145e-06,0.000100993,0.00313319,0.00103313,0.00266822,0.00132492,0.000111293,1.24312e-10	0.0233799471668752,0.0464260190238143,0.0453454015733415,0.010561234163247,0.0100263885768176,0.0229983416445936,0.000323037658284174,0.0214672214817843,0.000964332830670471,0.0011954261688253,0.000459339843567597,0.000478957501284045,0.0320622056001298,0.00529831704650017,0.0233482880727359,2.92528530633007e-07,0.000148092933542162,0.0273052906474713,0.0352977363072984,0.00945286843564859,1.68232247902346e-07,0.000964332830670471,0.0011954261688253,0.000459339843567597,0.000478957501284045,0.0320622056001298,0.00529831704650017,0.0233482880727359,2.92528530633007e-07,0.000148092933542162,0.0273052906474713,0.0352977363072984,0.00945286843564859,1.68232247902346e-07,1.38560827305986e-08,3.1346841068252e-05,0.00798070796963206,0.0128109663123461,0.0238304982349246,0.00974132889539699,0.0129798546775118,0.0348092866911847,0.0342336191577121,0.00832667110135749,0.0129650773011917,0.0300881599990749,0.0041899430894942,8.97563398507646e-11,0.000860519183803967,2.01196371210543e-06,0.0155494216864388,0.00980197843329081,0.0456595516639824,0.0266775858028869,0.000251252966192148,0.0258520321574412,0.00119489975543329,0.0125566379172426,2.40418489890882e-10,0.0397331468091127,0.0386357193666707,0.000578720995551074,0.000564808013797471,0.00242340176221776,0.000205333302499618,0.000326824401215309,0.0393307896222666,0.0344799651831749,0.00189942303090471,0.0105667948592701,7.01620724532566e-07,8.42540487415001e-05,0.0255220837303976,0.0178521230859358,0.00880676643858036,0.0356706074329728,0.0366298046398552,1.72300911195899e-07,1.0108957736575e-05,0.0254707993980776,0.00274438528290623,0.0286394527830838,2.5375633295939e-05,0.0227110628267089,0.00282752493022076,7.7579596737077e-08,1.35623540070978e-06,0.0426709138529086,0.0284896995904745,0.0259304433168552,0.0224021653153594,0.000124690702713674,0.00094162884272074,0.01721067203058,0.00682531093564429,0.0150789966900205,0.00841263664347042,0.00102335057303194,4.17934409690497e-09	1														1		1
libB_seq264810_[chr12:64647296-64647495]	Quiescent/Low	Quiescent/Low	Quiescent/Low	Quiescent/Low	Quiescent/Low	Enhancers;Quiescent/Low	Active TSS;Weak transcription	Quiescent/Low	Quiescent/Low	Quiescent/Low	Quiescent/Low	Weak transcription	Quiescent/Low	ENSG00000184575,ENSG00000185306,ENSG00000243024,ENSG00000185306,ENSG00000184575,ENSG00000185306,ENSG00000243024	-518,-518,-518,-138,717,717,717	Brain_Cerebellar_Hemisphere,Nerve_Tibial,Nerve_Tibial,Spleen,Testis,Muscle_Skeletal,Skin_Not_Sun_Exposed_Suprapubic,Thyroid,Brain_Cerebellum,Colon_Transverse,Esophagus_Mucosa,Kidney_Cortex,Nerve_Tibial,Brain_Cerebellar_Hemisphere,Brain_Spinal_cord_cervical_c.1,Nerve_Tibial,Nerve_Tibial,Spleen,Testis,Brain_Anterior_cingulate_cortex_BA24,Muscle_Skeletal,Thyroid	0.00375384,5.46291e-08,5.62665e-17,0.00012996,0.00139254,0.00151222,0.00643308,0.000170025,0.0076243,0.0110799,3.73121e-11,5.05413e-06,4.22431e-07,0.00444947,0.0104012,2.66871e-10,3.9188e-23,0.000863242,0.00419735,0.00696788,0.000214012,0.000449427	0.019966392149044,1.18405058920218e-06,3.91835749048244e-15,0.00116809334486613,0.00877261396277062,0.00940175316070225,0.0309051085278149,0.00146846192301626,0.0354270290205316,0.0476797064330717,1.3479668657092e-09,7.03312775061512e-05,7.61495110485889e-06,0.022940938670099,0.0453436229441245,8.55409688806199e-09,4.55695758568154e-21,0.00586182494344696,0.0218781871542383,0.0329640780053179,0.00178559196003782,0.00336382504253999										1	1	1	1			1				1		1	1
libA_seq76487_[chr12:64858402-64858601]	Strong transcription	Strong transcription	Weak transcription	Weak transcription	Strong transcription	Weak transcription	Weak transcription;Strong transcription	Weak transcription;Strong transcription	Weak transcription	Weak transcription	Weak transcription	Weak transcription;Strong transcription	Strong transcription	ENSG00000183735,ENSG00000185306,ENSG00000183735,ENSG00000185306	406406407407	Cells_Cultured_fibroblasts,Muscle_Skeletal,Brain_Anterior_cingulate_cortex_BA24,Cells_Cultured_fibroblasts,Skin_Sun_Exposed_Lower_leg,Cells_Cultured_fibroblasts,Muscle_Skeletal,Brain_Anterior_cingulate_cortex_BA24,Cells_Cultured_fibroblasts,Skin_Sun_Exposed_Lower_leg	0.0110418,0.000253965,0.00530735,0.000123669,0.00706096,0.0110418,0.000253965,0.00530735,0.000123669,0.00706096	0.0475477788262284,0.00206594533440463,0.0264598537815521,0.00112002895436921,0.033321447321802,0.0475477788262284,0.00206594533440463,0.0264598537815521,0.00112002895436921,0.033321447321802									1	1
libB_seq37606_[chr12:64869629-64869828]	Strong transcription	Strong transcription	Weak transcription	ZNF genes & repeats;Weak transcription	Strong transcription	Strong transcription	Strong transcription;Weak transcription	Strong transcription	Strong transcription;Weak transcription	Strong transcription	Strong transcription;Weak transcription	ZNF genes & repeats;Weak transcription	ZNF genes & repeats	ENSG00000183735,ENSG00000184575,ENSG00000183735,ENSG00000183735,ENSG00000184575,ENSG00000183735,ENSG00000183735,ENSG00000184575,ENSG00000185306,ENSG00000243024,ENSG00000255566	-610,-610,-591,20,20,782,805,805,805,805,805	Adipose_Subcutaneous,Adipose_Visceral_Omentum,Adrenal_Gland,Artery_Tibial,Brain_Hypothalamus,Brain_Nucleus_accumbens_basal_ganglia,Brain_Spinal_cord_cervical_c.1,Brain_Substantia_nigra,Cells_Cultured_fibroblasts,Esophagus_Muscularis,Heart_Atrial_Appendage,Heart_Left_Ventricle,Liver,Lung,Muscle_Skeletal,Nerve_Tibial,Ovary,Pituitary,Prostate,Spleen,Testis,Whole_Blood,Adipose_Subcutaneous,Adrenal_Gland,Artery_Tibial,Brain_Cerebellum,Brain_Cortex,Brain_Frontal_Cortex_BA9,Brain_Putamen_basal_ganglia,Breast_Mammary_Tissue,Cells_Cultured_fibroblasts,Colon_Sigmoid,Colon_Transverse,Esophagus_Mucosa,Heart_Left_Ventricle,Pituitary,Whole_Blood,Adipose_Subcutaneous,Adipose_Visceral_Omentum,Artery_Tibial,Brain_Cerebellum,Brain_Spinal_cord_cervical_c.1,Cells_Cultured_fibroblasts,Cells_EBV.transformed_lymphocytes,Esophagus_Gastroesophageal_Junction,Esophagus_Muscularis,Heart_Atrial_Appendage,Heart_Left_Ventricle,Liver,Muscle_Skeletal,Nerve_Tibial,Pituitary,Spleen,Stomach,Testis,Whole_Blood,Adipose_Visceral_Omentum,Cells_Cultured_fibroblasts,Muscle_Skeletal,Skin_Not_Sun_Exposed_Suprapubic,Adipose_Subcutaneous,Artery_Tibial,Cells_Cultured_fibroblasts,Esophagus_Mucosa,Skin_Not_Sun_Exposed_Suprapubic,Adipose_Subcutaneous,Adipose_Visceral_Omentum,Adrenal_Gland,Artery_Tibial,Brain_Cerebellum,Brain_Spinal_cord_cervical_c.1,Cells_Cultured_fibroblasts,Cells_EBV.transformed_lymphocytes,Esophagus_Gastroesophageal_Junction,Esophagus_Muscularis,Heart_Atrial_Appendage,Heart_Left_Ventricle,Liver,Muscle_Skeletal,Nerve_Tibial,Pituitary,Skin_Not_Sun_Exposed_Suprapubic,Spleen,Stomach,Testis,Whole_Blood,Cells_Cultured_fibroblasts,Heart_Atrial_Appendage,Lung,Muscle_Skeletal,Prostate,Adrenal_Gland,Artery_Tibial,Brain_Cerebellum,Brain_Putamen_basal_ganglia,Cells_Cultured_fibroblasts,Esophagus_Mucosa,Pituitary,Skin_Not_Sun_Exposed_Suprapubic,Cells_Cultured_fibroblasts,Brain_Cortex,Brain_Spinal_cord_cervical_c.1,Liver,Muscle_Skeletal,Skin_Sun_Exposed_Lower_leg,Breast_Mammary_Tissue,Esophagus_Mucosa,Lung,Nerve_Tibial	9.19162e-05,0.000273672,0.0067968,4.72722e-05,0.00233251,0.00613249,0.000196937,0.010324,7.44129e-19,4.82185e-07,2.50656e-07,1.5565e-07,0.000237486,0.00139504,2.42642e-25,0.000136398,0.0104909,0.00185656,0.000153237,8.50412e-06,2.50878e-13,0.000668945,0.00725112,0.000129786,0.00667955,0.00853879,0.00275295,0.00194725,0.00108957,0.00724529,9.35803e-06,0.00804307,0.00589109,0.000134061,0.000225102,0.00327533,0.0012196,1.26075e-05,0.00371695,0.00200786,0.00305228,0.00296049,6.0931e-05,1.38249e-05,0.000159701,0.00011886,0.00096517,4.68876e-07,0.00734221,1.81163e-09,4.03473e-07,0.000245532,2.37348e-06,0.00112427,6.55119e-13,2.45492e-07,0.011353,3.73455e-05,8.49177e-05,4.58279e-07,0.00635543,0.000205324,0.00763564,0.000290997,0.00705115,3.35358e-05,0.00641508,0.00485476,0.00217299,0.00555038,0.0027456,1.25356e-05,2.49531e-05,0.000471858,0.000252336,0.000794324,8.52992e-07,0.00482836,8.93291e-09,1.94384e-06,0.000343271,0.00419112,1.13198e-05,0.00168979,3.41973e-12,3.15909e-07,3.45421e-08,0.000659349,0.00856702,3.95721e-07,0.00346723,0.000361592,0.00832598,5.17852e-05,0.00429167,5.13243e-07,0.000615717,0.000715429,0.00856037,9.13034e-12,0.0010464,0.00415542,0.00610461,0.000274924,0.000121793,6.03112e-06,0.00117549,0.00351126,0.00342465	0.000869288669861564,0.00220301132432357,0.0323076124532233,0.000492843127617948,0.0134934492780236,0.0297379178946414,0.00166408349940972,0.0450794169265507,6.12023128985124e-17,8.57966328703388e-06,4.74501299596692e-06,3.07702835232905e-06,0.00195042192810212,0.00878581238494243,3.27939227618115e-23,0.00121719680426595,0.0456500425008798,0.0111626597005166,0.00134395152067572,0.000111168155322532,1.19119625602059e-11,0.00472126341463829,0.0340373917895046,0.00116677259902594,0.0318570732931272,0.0387772384720388,0.0154709834669892,0.0116166908675503,0.00713869913766385,0.0340153940258915,0.000120926293575364,0.0369705938794046,0.0287948981355003,0.00119937899954877,0.00186357660998085,0.0178523109992069,0.00784784059432349,0.000156912259211091,0.0198078006440556,0.0119175189067911,0.0168434418487535,0.0164251924280256,0.000612405641091453,0.000170091771717896,0.00139202645619323,0.00108272289932907,0.00644400960075321,8.3666372353288e-06,0.0343767135060576,5.10357812095898e-08,7.30193467600248e-06,0.00200685023847284,3.59235295690934e-05,0.00732870597106044,2.95857424409755e-11,4.65635240598833e-06,0.0486018245201495,0.000402643017993087,0.000812538755739996,8.19500747535843e-06,0.0306093055453148,0.00172365071623828,0.0354684951367378,0.00232059903380627,0.0332841675845617,0.000367041038631216,0.0308370566415771,0.0246179517771114,0.0127241270632196,0.0274429732627735,0.0154382536071284,0.000156123282873594,0.000284554997289194,0.00350712270922499,0.00205466563795228,0.00546081268294996,1.43431813809561e-05,0.0245119306653207,2.23972217878224e-07,3.00409886905103e-05,0.0026710435477344,0.021850930206222,0.000142847498753411,0.0103173535130806,1.41243510601587e-10,5.85028460752685e-06,7.78081123239703e-07,0.00466307219410102,0.0388792928358342,7.17473908875867e-06,0.0187096803017368,0.00279278385172217,0.0380035085527886,0.000532865048037868,0.022275784817382,9.07455533284305e-06,0.00439888077038711,0.00499779136048508,0.0388545824183838,3.56844544027597e-10,0.00689977887409548,0.0216964444368134,0.0296325436742266,0.00221156225317813,0.00110565964964581,8.21685640315848e-05,0.00760884957983335,0.0189054007200022,0.0185180589012014									1							1	1			1			1	1
libB_seq307081_[chr12:64870927-64871126]	Strong transcription	Weak transcription	Weak transcription	ZNF genes & repeats;Weak transcription	Strong transcription	Weak transcription	ZNF genes & repeats;Weak transcription	Weak transcription	Weak transcription	Weak transcription	Weak transcription	ZNF genes & repeats;Weak transcription	ZNF genes & repeats;Weak transcription	ENSG00000183735,ENSG00000183735,ENSG00000184575,ENSG00000185306,ENSG00000243024,ENSG00000255566,ENSG00000183735,ENSG00000184575,ENSG00000185306,ENSG00000243024,ENSG00000255566,ENSG00000184575	-516,-493,-493,-493,-493,-493,544,544,544,544,544,633	Adipose_Subcutaneous,Adipose_Visceral_Omentum,Adrenal_Gland,Artery_Tibial,Brain_Cerebellum,Brain_Spinal_cord_cervical_c.1,Cells_Cultured_fibroblasts,Cells_EBV.transformed_lymphocytes,Esophagus_Gastroesophageal_Junction,Esophagus_Muscularis,Heart_Atrial_Appendage,Heart_Left_Ventricle,Liver,Muscle_Skeletal,Nerve_Tibial,Pituitary,Skin_Not_Sun_Exposed_Suprapubic,Spleen,Stomach,Testis,Whole_Blood,Cells_Cultured_fibroblasts,Heart_Atrial_Appendage,Lung,Muscle_Skeletal,Prostate,Adrenal_Gland,Artery_Tibial,Brain_Cerebellum,Brain_Putamen_basal_ganglia,Cells_Cultured_fibroblasts,Esophagus_Mucosa,Pituitary,Skin_Not_Sun_Exposed_Suprapubic,Cells_Cultured_fibroblasts,Brain_Cortex,Brain_Spinal_cord_cervical_c.1,Liver,Muscle_Skeletal,Skin_Sun_Exposed_Lower_leg,Breast_Mammary_Tissue,Esophagus_Mucosa,Lung,Nerve_Tibial,Cells_Cultured_fibroblasts,Heart_Atrial_Appendage,Lung,Muscle_Skeletal,Prostate,Adrenal_Gland,Artery_Tibial,Brain_Cerebellum,Brain_Putamen_basal_ganglia,Cells_Cultured_fibroblasts,Esophagus_Mucosa,Pituitary,Skin_Not_Sun_Exposed_Suprapubic,Cells_Cultured_fibroblasts,Brain_Cortex,Brain_Spinal_cord_cervical_c.1,Liver,Muscle_Skeletal,Skin_Sun_Exposed_Lower_leg,Breast_Mammary_Tissue,Esophagus_Mucosa,Lung,Nerve_Tibial,Adipose_Subcutaneous,Adipose_Visceral_Omentum,Cells_Cultured_fibroblasts,Nerve_Tibial	3.35358e-05,0.00641508,0.00485476,0.00217299,0.00555038,0.0027456,1.25356e-05,2.49531e-05,0.000471858,0.000252336,0.000794324,8.52992e-07,0.00482836,8.93291e-09,1.94384e-06,0.000343271,0.00419112,1.13198e-05,0.00168979,3.41973e-12,3.15909e-07,3.45421e-08,0.000659349,0.00856702,3.95721e-07,0.00346723,0.000361592,0.00832598,5.17852e-05,0.00429167,5.13243e-07,0.000615717,0.000715429,0.00856037,9.13034e-12,0.0010464,0.00415542,0.00610461,0.000274924,0.000121793,6.03112e-06,0.00117549,0.00351126,0.00342465,3.45421e-08,0.000659349,0.00856702,3.95721e-07,0.00346723,0.000361592,0.00832598,5.17852e-05,0.00429167,5.13243e-07,0.000615717,0.000715429,0.00856037,9.13034e-12,0.0010464,0.00415542,0.00610461,0.000274924,0.000121793,6.03112e-06,0.00117549,0.00351126,0.00342465,0.00365509,0.010447,0.00495645,5.16395e-05	0.000367041038631216,0.0308370566415771,0.0246179517771114,0.0127241270632196,0.0274429732627735,0.0154382536071284,0.000156123282873594,0.000284554997289194,0.00350712270922499,0.00205466563795228,0.00546081268294996,1.43431813809561e-05,0.0245119306653207,2.23972217878224e-07,3.00409886905103e-05,0.0026710435477344,0.021850930206222,0.000142847498753411,0.0103173535130806,1.41243510601587e-10,5.85028460752685e-06,7.78081123239703e-07,0.00466307219410102,0.0388792928358342,7.17473908875867e-06,0.0187096803017368,0.00279278385172217,0.0380035085527886,0.000532865048037868,0.022275784817382,9.07455533284305e-06,0.00439888077038711,0.00499779136048508,0.0388545824183838,3.56844544027597e-10,0.00689977887409548,0.0216964444368134,0.0296325436742266,0.00221156225317813,0.00110565964964581,8.21685640315848e-05,0.00760884957983335,0.0189054007200022,0.0185180589012014,7.78081123239703e-07,0.00466307219410102,0.0388792928358342,7.17473908875867e-06,0.0187096803017368,0.00279278385172217,0.0380035085527886,0.000532865048037868,0.022275784817382,9.07455533284305e-06,0.00439888077038711,0.00499779136048508,0.0388545824183838,3.56844544027597e-10,0.00689977887409548,0.0216964444368134,0.0296325436742266,0.00221156225317813,0.00110565964964581,8.21685640315848e-05,0.00760884957983335,0.0189054007200022,0.0185180589012014,0.0195381743970108,0.04550188775335,0.025036055514714,0.000531611577401094	1								1					1		1						1	1	1
libA_seq316905_[chr12:64877004-64877203]	Weak transcription	Strong transcription	Weak transcription	Weak transcription	Strong transcription	Strong transcription	Weak transcription	Strong transcription	Strong transcription	Weak transcription	Strong transcription	Strong transcription	Strong transcription	ENSG00000183735,ENSG00000183735,ENSG00000184575	-50123123	Adipose_Subcutaneous,Adipose_Visceral_Omentum,Adrenal_Gland,Artery_Tibial,Brain_Cerebellum,Brain_Spinal_cord_cervical_c.1,Cells_Cultured_fibroblasts,Cells_EBV.transformed_lymphocytes,Esophagus_Gastroesophageal_Junction,Esophagus_Muscularis,Heart_Atrial_Appendage,Heart_Left_Ventricle,Liver,Muscle_Skeletal,Nerve_Tibial,Pituitary,Skin_Not_Sun_Exposed_Suprapubic,Spleen,Stomach,Testis,Whole_Blood,Adipose_Subcutaneous,Adipose_Visceral_Omentum,Adrenal_Gland,Artery_Aorta,Artery_Tibial,Brain_Hypothalamus,Brain_Nucleus_accumbens_basal_ganglia,Brain_Spinal_cord_cervical_c.1,Cells_Cultured_fibroblasts,Esophagus_Muscularis,Heart_Atrial_Appendage,Heart_Left_Ventricle,Liver,Lung,Muscle_Skeletal,Nerve_Tibial,Ovary,Pituitary,Prostate,Spleen,Testis,Whole_Blood,Adipose_Subcutaneous,Adrenal_Gland,Artery_Tibial,Brain_Cerebellum,Brain_Cortex,Brain_Frontal_Cortex_BA9,Brain_Putamen_basal_ganglia,Breast_Mammary_Tissue,Cells_Cultured_fibroblasts,Colon_Sigmoid,Colon_Transverse,Esophagus_Mucosa,Heart_Left_Ventricle,Pituitary,Whole_Blood	3.7546e-05,0.00641508,0.00485476,0.00217299,0.00555038,0.0027456,3.33715e-05,2.92698e-05,0.000471858,0.000252336,0.000794324,8.52992e-07,0.00482836,2.37231e-08,2.27085e-06,0.000343271,0.00419112,1.13198e-05,0.00168979,3.41973e-12,3.66543e-07,7.78752e-05,0.000631167,0.00707711,0.00579644,6.5793e-05,0.00233251,0.00613249,0.000376265,7.44129e-19,3.99365e-07,1.56859e-07,1.48224e-07,0.000158909,0.000933534,2.95898e-26,0.00017325,0.0104909,0.00185656,0.000166371,8.50412e-06,1.08789e-13,0.000634759,0.00592196,0.000119782,0.00535684,0.00853879,0.00275295,0.00374837,0.00108957,0.00821592,9.35803e-06,0.00751053,0.00515065,0.000117567,0.000152424,0.00327533,0.00174399	0.000404472279940171,0.0308370566415771,0.0246179517771114,0.0127241270632196,0.0274429732627735,0.0154382536071284,0.000365518868556235,0.00032650882679165,0.00350712270922499,0.00205466563795228,0.00546081268294996,1.43431813809561e-05,0.0245119306653207,5.50712324358569e-07,3.45362466811702e-05,0.0026710435477344,0.021850930206222,0.000142847498753411,0.0103173535130806,1.41243510601587e-10,6.69185960293277e-06,0.000754989899876072,0.0044931541224769,0.0333827288956934,0.028415517037056,0.000654011348749496,0.0134934492780236,0.0297379178946414,0.00288940970354385,6.12023128985124e-17,7.23529418450834e-06,3.09865617472987e-06,2.94339716399972e-06,0.00138603001360432,0.00626434688221816,4.24407388368187e-24,0.00149204600015976,0.0456500425008798,0.0111626597005166,0.00144129084970319,0.000111168155322532,5.3860242237131e-12,0.00451475623466337,0.0289162483682196,0.00108987843021302,0.0266609809971061,0.0387772384720388,0.0154709834669892,0.0199425860226975,0.00713869913766385,0.0376025862341484,0.000120926293575364,0.0350038971175869,0.0258271696293373,0.00107280571622072,0.00133787553211042,0.0178523109992069,0.0105945442449551										1													1
libB_seq151272_[chr12:64884697-64884896]	Strong transcription	Strong transcription	Weak transcription	Strong transcription	Strong transcription	Strong transcription;Weak transcription	Strong transcription	Strong transcription	Strong transcription	Strong transcription	Weak transcription	Strong transcription	Strong transcription	ENSG00000183735,ENSG00000183735,ENSG00000183735,ENSG00000184575,ENSG00000183735,ENSG00000184575,ENSG00000185306,ENSG00000243024,ENSG00000255566	-632,-191,-113,-113,865,865,865,865,865	Adipose_Subcutaneous,Adipose_Visceral_Omentum,Adrenal_Gland,Artery_Tibial,Brain_Cerebellum,Brain_Putamen_basal_ganglia,Brain_Spinal_cord_cervical_c.1,Cells_Cultured_fibroblasts,Cells_EBV.transformed_lymphocytes,Colon_Sigmoid,Esophagus_Gastroesophageal_Junction,Esophagus_Muscularis,Heart_Atrial_Appendage,Heart_Left_Ventricle,Muscle_Skeletal,Nerve_Tibial,Pituitary,Skin_Not_Sun_Exposed_Suprapubic,Spleen,Stomach,Testis,Whole_Blood,Adipose_Subcutaneous,Adipose_Visceral_Omentum,Adrenal_Gland,Artery_Tibial,Brain_Cerebellum,Brain_Putamen_basal_ganglia,Brain_Spinal_cord_cervical_c.1,Cells_Cultured_fibroblasts,Cells_EBV.transformed_lymphocytes,Colon_Sigmoid,Esophagus_Gastroesophageal_Junction,Esophagus_Muscularis,Heart_Atrial_Appendage,Heart_Left_Ventricle,Muscle_Skeletal,Nerve_Tibial,Pituitary,Skin_Not_Sun_Exposed_Suprapubic,Spleen,Stomach,Testis,Whole_Blood,Adipose_Subcutaneous,Adipose_Visceral_Omentum,Adrenal_Gland,Artery_Aorta,Artery_Tibial,Brain_Hypothalamus,Brain_Nucleus_accumbens_basal_ganglia,Brain_Spinal_cord_cervical_c.1,Cells_Cultured_fibroblasts,Esophagus_Muscularis,Heart_Atrial_Appendage,Heart_Left_Ventricle,Liver,Lung,Muscle_Skeletal,Nerve_Tibial,Ovary,Pituitary,Prostate,Spleen,Testis,Whole_Blood,Adipose_Subcutaneous,Adipose_Visceral_Omentum,Adrenal_Gland,Brain_Cerebellum,Brain_Cortex,Brain_Frontal_Cortex_BA9,Brain_Putamen_basal_ganglia,Breast_Mammary_Tissue,Cells_Cultured_fibroblasts,Colon_Sigmoid,Esophagus_Mucosa,Heart_Left_Ventricle,Pituitary,Testis,Whole_Blood,Cells_Cultured_fibroblasts,Heart_Atrial_Appendage,Lung,Muscle_Skeletal,Prostate,Adrenal_Gland,Artery_Tibial,Brain_Cerebellum,Brain_Putamen_basal_ganglia,Cells_Cultured_fibroblasts,Esophagus_Mucosa,Pituitary,Skin_Not_Sun_Exposed_Suprapubic,Cells_Cultured_fibroblasts,Brain_Cortex,Brain_Spinal_cord_cervical_c.1,Liver,Muscle_Skeletal,Skin_Sun_Exposed_Lower_leg,Breast_Mammary_Tissue,Esophagus_Mucosa,Lung,Nerve_Tibial	2.22578e-05,0.0042679,0.00943305,0.00129113,0.00821754,0.00853862,0.000665018,4.36046e-05,1.36391e-06,0.00362729,0.000104518,5.72307e-05,0.00173399,1.16898e-07,2.63979e-07,1.42085e-07,0.000288084,0.00265008,7.11002e-06,0.000450637,2.36807e-11,3.41971e-09,1.59014e-05,0.0042679,0.00943305,0.00106827,0.00821754,0.00853862,0.000665018,2.6661e-05,1.36391e-06,0.00296301,0.000104518,3.60081e-05,0.00173399,1.16898e-07,1.66972e-07,1.42085e-07,0.000288084,0.00265008,6.39585e-06,0.000450637,2.36807e-11,4.30181e-09,0.000110627,0.000584782,0.00602803,0.00368006,9.54764e-05,0.00405385,0.00363012,0.000374837,3.58705e-20,4.81871e-07,2.16899e-06,6.68954e-08,0.000178041,0.00291914,1.35674e-26,0.000188384,0.00233262,0.00162858,0.000262102,2.33683e-05,4.08326e-15,0.000170504,0.00515231,0.0112968,0.000130516,0.00538941,0.00454981,0.0083265,0.00259315,0.00396444,2.3014e-05,0.00688031,0.000158066,0.000269742,0.00497415,0.00653535,0.00164057,3.45421e-08,0.00045129,0.00599276,1.61821e-07,0.0038399,0.000342544,0.00656519,5.17852e-05,0.00429167,5.13243e-07,0.000548844,0.000715429,0.00901901,9.13034e-12,0.0010464,0.00394354,0.00690926,0.000315016,0.000116417,6.63688e-06,0.00152793,0.00191327,0.00219717	0.000257687657543928,0.0221774877311389,0.0419785855853758,0.00823267787526892,0.0376084539698707,0.0387767783437852,0.00469735816132559,0.000459970139255586,2.18594176374752e-05,0.0194151405917216,0.00096968078660442,0.00058013801543269,0.0105440441963486,2.37318637747152e-06,4.97144358522938e-06,2.83229903659812e-06,0.00230081522079618,0.0149943382780744,9.5000616534456e-05,0.00337166759119191,8.7812902316655e-10,9.21649339535338e-08,0.000192264722480365,0.0221774877311389,0.0419785855853758,0.00702070452266064,0.0376084539698707,0.0387767783437852,0.00469735816132559,0.000301301325933351,2.18594176374752e-05,0.0164366361366523,0.00096968078660442,0.000390267880244606,0.0105440441963486,2.37318637747152e-06,3.27976510939164e-06,2.83229903659812e-06,0.00230081522079618,0.0149943382780744,8.65269142176777e-05,0.00337166759119191,8.7812902316655e-10,1.14001467725876e-07,0.00101808138531572,0.00421002452087737,0.029332420541266,0.0196480496077348,0.000897673154233731,0.0212590097568335,0.019427786439703,0.00287982842674277,3.30848781399048e-18,8.57461554056954e-06,3.31369854293318e-05,1.42356680932043e-06,0.00152735105566538,0.0162359087914349,1.99092159568694e-24,0.00160228251532484,0.01349392723306,0.0100018431331298,0.00212277779912059,0.000268770235037589,2.36097559502908e-13,0.00147202403933895,0.025834291877092,0.0484128383962078,0.00117238210553943,0.0267930373453639,0.0233608041819004,0.0380052740303028,0.0147263490009794,0.0208783898857698,0.000265215690307948,0.0326298453474328,0.00137986335214425,0.00217570589176071,0.0251093225865853,0.0312987944829898,0.0100654091439907,7.78081123239703e-07,0.00337558665740879,0.0291945624529277,3.1880429931873e-06,0.0203403768965967,0.0026661683949463,0.0314145863518898,0.000532865048037868,0.022275784817382,9.07455533284305e-06,0.00398895428716248,0.00499779136048508,0.0405071825362372,3.56844544027597e-10,0.00689977887409548,0.0207883655461364,0.032738969836748,0.00248293999055061,0.00106362288838896,8.94132443299307e-05,0.00948356514936222,0.0114470731445503,0.0128419349116152																	1						1	1
libA_seq206494_[chr12:64888934-64889133]	Strong transcription	Strong transcription	Weak transcription	Weak transcription	Strong transcription	Weak transcription	Weak transcription	Strong transcription	Weak transcription	Weak transcription	Weak transcription	Weak transcription	Strong transcription	ENSG00000196935	882	Ovary	4.01294e-05	0.000428353										1		1
libA_seq54438_[chr12:64979045-64979244]	Quiescent/Low	Weak Repressed PolyComb	Quiescent/Low	Quiescent/Low	Enhancers	Weak transcription;Enhancers	Quiescent/Low	Quiescent/Low	Quiescent/Low	Quiescent/Low	Quiescent/Low	Quiescent/Low	Quiescent/Low	ENSG00000135677,ENSG00000153179,ENSG00000135677,ENSG00000153179,ENSG00000135677,ENSG00000153179,ENSG00000255566,ENSG00000135677,ENSG00000153179,ENSG00000255566	-131,-131,656,656,674,674,674,854,854,854	Artery_Tibial,Esophagus_Mucosa,Heart_Atrial_Appendage,Nerve_Tibial,Brain_Caudate_basal_ganglia,Brain_Hippocampus,Skin_Not_Sun_Exposed_Suprapubic,Thyroid,Whole_Blood,Artery_Tibial,Esophagus_Mucosa,Heart_Atrial_Appendage,Nerve_Tibial,Stomach,Testis,Skin_Not_Sun_Exposed_Suprapubic,Thyroid,Artery_Tibial,Esophagus_Mucosa,Heart_Atrial_Appendage,Nerve_Tibial,Stomach,Testis,Whole_Blood,Skin_Not_Sun_Exposed_Suprapubic,Thyroid,Artery_Coronary,Esophagus_Gastroesophageal_Junction,Artery_Tibial,Esophagus_Mucosa,Heart_Atrial_Appendage,Nerve_Tibial,Testis,Skin_Not_Sun_Exposed_Suprapubic,Thyroid,Artery_Coronary	0.00545826,0.00215205,1.47384e-05,0.00621781,0.00916481,0.00875857,0.00133334,6.41963e-05,0.00140576,0.00135177,0.00013469,4.60798e-05,0.000264823,0.00328268,0.00829457,0.000618507,8.6479e-06,0.00187788,0.000120108,4.62974e-05,0.000552511,0.00531803,0.00852191,0.00791384,0.000367476,7.15624e-06,3.18337e-05,0.0107168,0.005221,0.000232465,4.54459e-05,0.00177047,0.00148235,0.000180122,6.23447e-06,2.92109e-05	0.0270718487239264,0.0126240521944613,0.000179846681263861,0.0300708813026601,0.0410237449751597,0.0395683953029984,0.00845761626252114,0.000640286898555346,0.00884184960317374,0.00855562847417173,0.00120412890714645,0.000482275644237006,0.0021416729511266,0.0178859296404182,0.0378866559585567,0.00441607904965542,0.000112814207172281,0.0112701645681501,0.00109243840615657,0.000484224011558482,0.0040113972724248,0.0265030110471256,0.0387151112064372,0.0364951258411052,0.00283195270839579,9.55356738472731e-05,0.000351004377989677,0.0464364022497143,0.026111842200332,0.00191524035197258,0.000476580962131625,0.0107297159589153,0.00924578751539005,0.00154249146437472,8.4592792595857e-05,0.000325938208800204												1			1					1	1	1	1
libA_seq12585_[chr12:64981658-64981857]	Quiescent/Low	Weak Repressed PolyComb	Quiescent/Low	Quiescent/Low	Quiescent/Low	Quiescent/Low	Quiescent/Low	Quiescent/Low	Quiescent/Low	Quiescent/Low	Enhancers;Quiescent/Low	Quiescent/Low	Quiescent/Low	ENSG00000135677,ENSG00000153179,ENSG00000135677,ENSG00000153179	-299,-299,445,445	Artery_Tibial,Esophagus_Mucosa,Heart_Atrial_Appendage,Nerve_Tibial,Stomach,Testis,Skin_Not_Sun_Exposed_Suprapubic,Thyroid,Artery_Tibial,Esophagus_Mucosa,Heart_Atrial_Appendage,Nerve_Tibial,Stomach,Testis,Skin_Not_Sun_Exposed_Suprapubic,Thyroid	0.00135177,0.000104001,3.94845e-05,0.000259152,0.00234534,0.006751,0.000657302,1.49711e-05,0.001575,0.00013649,3.94845e-05,0.000259152,0.00234534,0.006751,0.000614627,1.7474e-05	0.00855562847417173,0.000965535977720847,0.000422432097947671,0.00210205372411215,0.0135536701975446,0.0321325152696973,0.00465079767415122,0.000182348256992709,0.00972470169808822,0.00121790438766062,0.000422432097947671,0.00210205372411215,0.0135536701975446,0.0321325152696973,0.00439218493132976,0.00020871163293738		1		1								1			1	1	1		1				1
libA_seq56742_[chr12:64993322-64993521]	Quiescent/Low	Quiescent/Low	Quiescent/Low	Quiescent/Low	Enhancers	Quiescent/Low	Quiescent/Low	Quiescent/Low	Quiescent/Low	Quiescent/Low	Quiescent/Low	Quiescent/Low	Quiescent/Low	ENSG00000135677	-985	Artery_Aorta,Esophagus_Mucosa,Esophagus_Muscularis,Heart_Atrial_Appendage,Nerve_Tibial,Testis	0.00162973,4.30532e-06,0.00442483,0.000156466,0.00552904,0.000245965	0.0100079615612195,6.10181921053323e-05,0.0228369693679997,0.0013678861259639,0.0273572608858828,0.00201005733987038	1	1		1		1		1	1		1				1	1			1	1		1		1
libA_seq284539_[chr12:64993922-64994121]	Quiescent/Low	Quiescent/Low	Quiescent/Low	Quiescent/Low	Enhancers;Weak transcription	Quiescent/Low	Quiescent/Low	Quiescent/Low	Quiescent/Low	Quiescent/Low	Quiescent/Low	Quiescent/Low	Quiescent/Low						1	1		1		1			1		1				1		1	1	1		1		1	1
libB_seq39491_[chr12:64994530-64994729]	Quiescent/Low	Quiescent/Low	Quiescent/Low	Quiescent/Low	Weak transcription	Quiescent/Low	Quiescent/Low	Quiescent/Low	Quiescent/Low	Quiescent/Low	Quiescent/Low	Quiescent/Low	Quiescent/Low											1			1						1
libB_seq58753_[chr12:64994552-64994751]	Quiescent/Low	Quiescent/Low	Quiescent/Low	Quiescent/Low	Weak transcription	Quiescent/Low	Quiescent/Low	Quiescent/Low	Quiescent/Low	Quiescent/Low	Quiescent/Low	Quiescent/Low	Quiescent/Low											1			1						1
libA_seq194123_[chr12:65495155-65495354]	Quiescent/Low	Weak Repressed PolyComb	Quiescent/Low	Weak Repressed PolyComb	Weak Repressed PolyComb	Quiescent/Low	Weak Repressed PolyComb	Quiescent/Low	Weak Repressed PolyComb	Quiescent/Low	Weak Repressed PolyComb	Quiescent/Low	Weak Repressed PolyComb	ENSG00000174106,ENSG00000156076,ENSG00000174106,ENSG00000255693	-743755755755	Artery_Coronary,Cells_Cultured_fibroblasts,Colon_Transverse,Esophagus_Muscularis,Nerve_Tibial,Adipose_Visceral_Omentum,Minor_Salivary_Gland,Muscle_Skeletal,Pancreas,Adipose_Subcutaneous,Adipose_Visceral_Omentum,Artery_Aorta,Artery_Coronary,Brain_Cerebellar_Hemisphere,Brain_Cerebellum,Brain_Substantia_nigra,Breast_Mammary_Tissue,Cells_Cultured_fibroblasts,Colon_Sigmoid,Colon_Transverse,Esophagus_Gastroesophageal_Junction,Esophagus_Mucosa,Esophagus_Muscularis,Heart_Atrial_Appendage,Heart_Left_Ventricle,Lung,Muscle_Skeletal,Nerve_Tibial,Pituitary,Prostate,Small_Intestine_Terminal_Ileum,Spleen,Testis,Thyroid,Vagina,Brain_Cortex,Pancreas	0.00248202,0.00128052,0.00435099,0.00422671,8.87049e-05,8.95646e-05,0.00614051,0.00930725,0.00250369,6.6385e-07,3.60267e-08,5.58273e-05,0.00272016,0.00309048,1.646e-10,0.00892096,0.00113257,3.36233e-11,6.77388e-09,0.000153125,0.00245465,3.47691e-06,3.03473e-13,4.33797e-05,1.78039e-07,2.33954e-07,4.72611e-12,4.61373e-15,0.00924456,0.00738088,0.000120681,1.21906e-06,5.84701e-08,0.00215462,0.00128857,0.000461793,6.34338e-05	0.0142032875469501,0.008175602353799,0.0225271171103274,0.0220052235459078,0.000843301295026317,0.000850218506417813,0.0297684402634911,0.0415335673090853,0.0143062449181216,1.14453969078116e-05,8.08766102528013e-07,0.000568048408704462,0.015321877525409,0.017017222540245,5.43649596852173e-09,0.0401547371679375,0.00737387963269181,1.22215078804484e-09,1.73297973722998e-07,0.00134310581237923,0.0140741172811776,5.04688906160565e-05,1.4262015603223e-11,0.00045795341128628,3.47723297100333e-06,4.45787319539811e-06,1.9153209221631e-10,2.65230969225655e-13,0.0413063885149007,0.0345241275691506,0.00109691266831859,1.97498917366518e-05,1.2598694249135e-06,0.0126368933138735,0.00821875452774481,0.0034430175110153,0.000633894999334365															1
libB_seq130120_[chr12:65498451-65498650]	Quiescent/Low	Weak Repressed PolyComb	Quiescent/Low	Weak Repressed PolyComb	Weak Repressed PolyComb	Quiescent/Low	Weak Repressed PolyComb	Quiescent/Low	Weak Repressed PolyComb	Quiescent/Low	Weak Repressed PolyComb	Quiescent/Low	Weak Repressed PolyComb	ENSG00000156076,ENSG00000174106,ENSG00000255693,ENSG00000174106	-801,-801,-801,605	Adipose_Visceral_Omentum,Minor_Salivary_Gland,Muscle_Skeletal,Pancreas,Adipose_Subcutaneous,Adipose_Visceral_Omentum,Artery_Aorta,Artery_Coronary,Brain_Cerebellar_Hemisphere,Brain_Cerebellum,Brain_Substantia_nigra,Breast_Mammary_Tissue,Cells_Cultured_fibroblasts,Colon_Sigmoid,Colon_Transverse,Esophagus_Gastroesophageal_Junction,Esophagus_Mucosa,Esophagus_Muscularis,Heart_Atrial_Appendage,Heart_Left_Ventricle,Lung,Muscle_Skeletal,Nerve_Tibial,Pituitary,Prostate,Small_Intestine_Terminal_Ileum,Spleen,Testis,Thyroid,Vagina,Brain_Cortex,Pancreas,Breast_Mammary_Tissue,Colon_Sigmoid,Esophagus_Muscularis	8.95646e-05,0.00614051,0.00930725,0.00250369,6.6385e-07,3.60267e-08,5.58273e-05,0.00272016,0.00309048,1.646e-10,0.00892096,0.00113257,3.36233e-11,6.77388e-09,0.000153125,0.00245465,3.47691e-06,3.03473e-13,4.33797e-05,1.78039e-07,2.33954e-07,4.72611e-12,4.61373e-15,0.00924456,0.00738088,0.000120681,1.21906e-06,5.84701e-08,0.00215462,0.00128857,0.000461793,6.34338e-05,0.00375118,0.00953204,8.67487e-05	0.000850218506417813,0.0297684402634911,0.0415335673090853,0.0143062449181216,1.14453969078116e-05,8.08766102528013e-07,0.000568048408704462,0.015321877525409,0.017017222540245,5.43649596852173e-09,0.0401547371679375,0.00737387963269181,1.22215078804484e-09,1.73297973722998e-07,0.00134310581237923,0.0140741172811776,5.04688906160565e-05,1.4262015603223e-11,0.00045795341128628,3.47723297100333e-06,4.45787319539811e-06,1.9153209221631e-10,2.65230969225655e-13,0.0413063885149007,0.0345241275691506,0.00109691266831859,1.97498917366518e-05,1.2598694249135e-06,0.0126368933138735,0.00821875452774481,0.0034430175110153,0.000633894999334365,0.0199543665685804,0.0423303223672127,0.000827490559967429															1
libA_seq57064_[chr12:65936377-65936576]	Quiescent/Low	Quiescent/Low	Quiescent/Low	Quiescent/Low	Heterochromatin	Quiescent/Low	Quiescent/Low	Quiescent/Low	Quiescent/Low	Quiescent/Low	Quiescent/Low	Quiescent/Low	Quiescent/Low	ENSG00000256268	636	Adipose_Subcutaneous,Breast_Mammary_Tissue,Cells_Cultured_fibroblasts,Esophagus_Gastroesophageal_Junction,Esophagus_Muscularis,Heart_Atrial_Appendage	2.22083e-05,0.000550566,5.8696e-07,0.0109798,0.00675288,0.000466683	0.000257193117791384,0.00399956540742675,1.02423311676934e-05,0.0473347392735752,0.0321386980409663,0.00347443781926494				1					1		1					1							1
libA_seq165297_[chr12:65937953-65938152]	Quiescent/Low	Quiescent/Low	Quiescent/Low	Heterochromatin	Quiescent/Low	Quiescent/Low	Quiescent/Low	Quiescent/Low	Quiescent/Low	Quiescent/Low	Quiescent/Low	Quiescent/Low	Quiescent/Low	ENSG00000256268,ENSG00000256268	-940,96	Adipose_Subcutaneous,Breast_Mammary_Tissue,Cells_Cultured_fibroblasts,Esophagus_Gastroesophageal_Junction,Esophagus_Muscularis,Heart_Atrial_Appendage,Adipose_Subcutaneous,Breast_Mammary_Tissue,Cells_Cultured_fibroblasts,Esophagus_Gastroesophageal_Junction,Esophagus_Muscularis,Heart_Atrial_Appendage,Skin_Sun_Exposed_Lower_leg	2.22083e-05,0.000550566,5.8696e-07,0.0109798,0.00675288,0.000466683,0.000104957,0.00095607,2.00741e-09,0.00430128,0.00435406,1.45898e-06,0.00295452	0.000257193117791384,0.00399956540742675,1.02423311676934e-05,0.0473347392735752,0.0321386980409663,0.00347443781926494,0.000973206682881662,0.0063936838393231,5.61695281551563e-08,0.0223180430672604,0.0225399337086788,2.32307224956962e-05,0.0163980299442078		1		1				1	1		1								1	1			1	1
libA_seq47361_[chr12:65940212-65940411]	Quiescent/Low	Quiescent/Low	Quiescent/Low	Quiescent/Low	Quiescent/Low	Quiescent/Low	Quiescent/Low	Quiescent/Low	Quiescent/Low	Quiescent/Low	Quiescent/Low	Quiescent/Low	Quiescent/Low	ENSG00000256268,ENSG00000256268,ENSG00000111490,ENSG00000256915	-421,-272,370,370	Adipose_Subcutaneous,Breast_Mammary_Tissue,Cells_Cultured_fibroblasts,Esophagus_Gastroesophageal_Junction,Esophagus_Muscularis,Heart_Atrial_Appendage,Adipose_Subcutaneous,Breast_Mammary_Tissue,Cells_Cultured_fibroblasts,Esophagus_Muscularis,Heart_Atrial_Appendage,Artery_Coronary,Esophagus_Mucosa,Cells_Cultured_fibroblasts	2.14563e-05,0.000550566,5.45803e-07,0.0109798,0.00675288,0.000466683,9.11139e-06,0.000474521,2.16118e-07,0.00635098,0.000406306,0.00747066,2.94899e-05,0.000172378	0.000249633123580057,0.00399956540742675,9.58972874495554e-06,0.0473347392735752,0.0321386980409663,0.00347443781926494,0.000118108117032235,0.00352398511030914,4.14770669571651e-06,0.0305918450533497,0.00308538372808554,0.0348566911590385,0.000328661202498764,0.00148565997772104		1						1		1	1				1				1	1	1
libA_seq107527_[chr12:66034071-66034270]	Quiescent/Low	Enhancers	Quiescent/Low	Quiescent/Low	Quiescent/Low	Enhancers	Quiescent/Low	Quiescent/Low	Weak Repressed PolyComb	Weak Repressed PolyComb	Quiescent/Low	Bivalent Enhancer	Quiescent/Low	ENSG00000256268	-651	Adipose_Subcutaneous,Artery_Tibial,Brain_Hippocampus,Breast_Mammary_Tissue,Cells_Cultured_fibroblasts,Esophagus_Gastroesophageal_Junction,Esophagus_Muscularis,Heart_Atrial_Appendage	3.39335e-05,0.000857463,0.000210119,1.11332e-05,9.4994e-07,0.00757152,0.000230672,6.57411e-06	0.000370811527492176,0.00582855985744178,0.00175795347555244,0.000140779287384544,1.57985024718592e-05,0.0352329847812945,0.00190266277022979,8.86565713455502e-05	1				1				1	1	1	1	1	1
libB_seq245962_[chr12:66036329-66036528]	Quiescent/Low	Weak transcription	Quiescent/Low	Quiescent/Low	Quiescent/Low	Enhancers	Quiescent/Low	Quiescent/Low	Weak Repressed PolyComb	Weak Repressed PolyComb	Quiescent/Low	Repressed PolyComb	Quiescent/Low	ENSG00000250748,ENSG00000255866,ENSG00000256915,ENSG00000256268,ENSG00000256915	-178,-178,-178,312,312	Cells_Cultured_fibroblasts,Uterus,Cells_Cultured_fibroblasts,Cells_Cultured_fibroblasts,Adipose_Subcutaneous,Brain_Hippocampus,Breast_Mammary_Tissue,Cells_Cultured_fibroblasts,Heart_Atrial_Appendage,Cells_Cultured_fibroblasts	4.11414e-17,0.00822732,2.83686e-05,5.2114e-10,0.000116532,0.00190565,0.000713073,0.000441494,0.00462507,0.000134695	2.90225762111441e-15,0.0376445238945241,0.000317857695351148,1.59828605380082e-08,0.00106451851323806,0.0114082688950684,0.00498416895133445,0.00331298780824504,0.0236745701572749,0.00120415176443684		1								1	1										1	1
libA_seq287539_[chr12:66036344-66036543]	Quiescent/Low	Weak transcription	Quiescent/Low	Quiescent/Low	Quiescent/Low	Enhancers	Quiescent/Low	Quiescent/Low	Weak Repressed PolyComb	Weak Repressed PolyComb	Quiescent/Low	Repressed PolyComb	Quiescent/Low	ENSG00000250748,ENSG00000255866,ENSG00000256915,ENSG00000256268,ENSG00000256915	-193,-193,-193,297,297	Cells_Cultured_fibroblasts,Uterus,Cells_Cultured_fibroblasts,Cells_Cultured_fibroblasts,Adipose_Subcutaneous,Brain_Hippocampus,Breast_Mammary_Tissue,Cells_Cultured_fibroblasts,Heart_Atrial_Appendage,Cells_Cultured_fibroblasts	4.11414e-17,0.00822732,2.83686e-05,5.2114e-10,0.000116532,0.00190565,0.000713073,0.000441494,0.00462507,0.000134695	2.90225762111441e-15,0.0376445238945241,0.000317857695351148,1.59828605380082e-08,0.00106451851323806,0.0114082688950684,0.00498416895133445,0.00331298780824504,0.0236745701572749,0.00120415176443684		1								1	1										1	1
libA_seq208848_[chr12:66038020-66038219]	Quiescent/Low	Weak transcription	Quiescent/Low	Quiescent/Low	Quiescent/Low	Weak transcription	Quiescent/Low	Quiescent/Low	Weak Repressed PolyComb	Weak Repressed PolyComb	Quiescent/Low	Repressed PolyComb	Quiescent/Low	ENSG00000174106,ENSG00000256268	-129,-129	Adipose_Visceral_Omentum,Brain_Cerebellum,Cells_Cultured_fibroblasts,Spleen,Adipose_Subcutaneous,Adipose_Visceral_Omentum,Brain_Hippocampus,Breast_Mammary_Tissue,Cells_Cultured_fibroblasts,Esophagus_Gastroesophageal_Junction,Esophagus_Muscularis,Heart_Atrial_Appendage,Skin_Sun_Exposed_Lower_leg,Testis	0.0063791,0.00956755,7.26328e-05,0.00267323,0.000269646,0.0115641,0.00681747,0.00060721,8.98065e-11,0.00560527,0.000919084,0.000280526,0.00466074,0.00992661	0.0307005477970041,0.0424561554165177,0.000711317651569095,0.0151028319293565,0.00217498750346966,0.0493040077473213,0.0323847590048619,0.00434728926364589,3.07892483939361e-09,0.0276600195756833,0.00618170262363017,0.00224971763928077,0.023822834413601,0.0437141467567302					1					1	1	1											1
libB_seq189500_[chr12:66038179-66038378]	Quiescent/Low	Weak transcription	Quiescent/Low	Quiescent/Low	Quiescent/Low	Weak transcription	Quiescent/Low	Quiescent/Low	Weak Repressed PolyComb	Weak Repressed PolyComb	Quiescent/Low	Repressed PolyComb	Quiescent/Low	ENSG00000174106,ENSG00000256268,ENSG00000256268,ENSG00000256915	-288,-288,917,917	Adipose_Visceral_Omentum,Brain_Cerebellum,Cells_Cultured_fibroblasts,Spleen,Adipose_Subcutaneous,Adipose_Visceral_Omentum,Brain_Hippocampus,Breast_Mammary_Tissue,Cells_Cultured_fibroblasts,Esophagus_Gastroesophageal_Junction,Esophagus_Muscularis,Heart_Atrial_Appendage,Skin_Sun_Exposed_Lower_leg,Testis,Adipose_Subcutaneous,Brain_Hippocampus,Breast_Mammary_Tissue,Cells_Cultured_fibroblasts,Heart_Atrial_Appendage,Cells_Cultured_fibroblasts	0.0063791,0.00956755,7.26328e-05,0.00267323,0.000269646,0.0115641,0.00681747,0.00060721,8.98065e-11,0.00560527,0.000919084,0.000280526,0.00466074,0.00992661,0.000116532,0.00190565,0.000713073,0.000441494,0.00462507,0.000134695	0.0307005477970041,0.0424561554165177,0.000711317651569095,0.0151028319293565,0.00217498750346966,0.0493040077473213,0.0323847590048619,0.00434728926364589,3.07892483939361e-09,0.0276600195756833,0.00618170262363017,0.00224971763928077,0.023822834413601,0.0437141467567302,0.00106451851323806,0.0114082688950684,0.00498416895133445,0.00331298780824504,0.0236745701572749,0.00120415176443684										1	1	1
libA_seq35052_[chr12:66039921-66040120]	Quiescent/Low	Weak transcription	Quiescent/Low	Weak transcription	Quiescent/Low	Weak transcription	Quiescent/Low	Quiescent/Low	Weak Repressed PolyComb	Weak Repressed PolyComb	Quiescent/Low	Repressed PolyComb	Quiescent/Low	ENSG00000256268,ENSG00000256915,ENSG00000256268,ENSG00000256915,ENSG00000256268	-825,-825,-41,-41,563	Adipose_Subcutaneous,Brain_Hippocampus,Breast_Mammary_Tissue,Cells_Cultured_fibroblasts,Heart_Atrial_Appendage,Cells_Cultured_fibroblasts,Adipose_Subcutaneous,Brain_Hippocampus,Breast_Mammary_Tissue,Cells_Cultured_fibroblasts,Heart_Atrial_Appendage,Cells_Cultured_fibroblasts,Adipose_Subcutaneous,Adipose_Visceral_Omentum,Artery_Aorta,Artery_Tibial,Breast_Mammary_Tissue,Cells_Cultured_fibroblasts,Esophagus_Muscularis,Heart_Atrial_Appendage,Skin_Sun_Exposed_Lower_leg	0.000116532,0.00190565,0.000713073,0.000441494,0.00462507,0.000134695,0.000116532,0.00190565,0.000713073,0.000441494,0.00462507,0.000134695,0.00321474,0.00324399,0.00310881,0.000997501,0.00256952,1.32187e-10,0.000150742,0.000236055,0.0084032	0.00106451851323806,0.0114082688950684,0.00498416895133445,0.00331298780824504,0.0236745701572749,0.00120415176443684,0.00106451851323806,0.0114082688950684,0.00498416895133445,0.00331298780824504,0.0236745701572749,0.00120415176443684,0.0175773816937048,0.0177099467139975,0.0170992133285451,0.00662622028707011,0.0146161672095328,4.42774663549687e-09,0.00132529700999995,0.00194030456476315,0.0382866281113848		1								1	1						1				1		1	1
libA_seq66091_[chr12:66040124-66040323]	Quiescent/Low	Weak transcription	Quiescent/Low	Weak transcription	Quiescent/Low	Weak transcription	Quiescent/Low	Quiescent/Low	Weak Repressed PolyComb	Weak Repressed PolyComb	Quiescent/Low	Repressed PolyComb	Quiescent/Low	ENSG00000256268,ENSG00000256915,ENSG00000256268	-244,-244,360	Adipose_Subcutaneous,Brain_Hippocampus,Breast_Mammary_Tissue,Cells_Cultured_fibroblasts,Heart_Atrial_Appendage,Cells_Cultured_fibroblasts,Adipose_Subcutaneous,Adipose_Visceral_Omentum,Artery_Aorta,Artery_Tibial,Breast_Mammary_Tissue,Cells_Cultured_fibroblasts,Esophagus_Muscularis,Heart_Atrial_Appendage,Skin_Sun_Exposed_Lower_leg	0.000116532,0.00190565,0.000713073,0.000441494,0.00462507,0.000134695,0.00321474,0.00324399,0.00310881,0.000997501,0.00256952,1.32187e-10,0.000150742,0.000236055,0.0084032	0.00106451851323806,0.0114082688950684,0.00498416895133445,0.00331298780824504,0.0236745701572749,0.00120415176443684,0.0175773816937048,0.0177099467139975,0.0170992133285451,0.00662622028707011,0.0146161672095328,4.42774663549687e-09,0.00132529700999995,0.00194030456476315,0.0382866281113848		1								1	1						1				1		1	1
libA_seq267264_[chr12:66043762-66043961]	Quiescent/Low	Weak transcription	Quiescent/Low	Weak transcription	Quiescent/Low	Enhancers	Quiescent/Low	Quiescent/Low	Weak Repressed PolyComb	Weak Repressed PolyComb	Quiescent/Low	Weak Repressed PolyComb	Quiescent/Low	ENSG00000256268,ENSG00000256915,ENSG00000149948,ENSG00000197301,ENSG00000213344,ENSG00000241749	1.52152e+17	Adipose_Subcutaneous,Brain_Hippocampus,Breast_Mammary_Tissue,Cells_Cultured_fibroblasts,Heart_Atrial_Appendage,Cells_Cultured_fibroblasts,Pituitary,Thyroid,Thyroid,Cells_Cultured_fibroblasts,Pancreas,Pituitary,Thyroid	0.000118949,0.00338374,0.000817988,0.000297559,0.00462507,0.00014726,0.00847013,2.55952e-09,1.39963e-07,5.8155e-06,0.0110424,0.0116724,5.81399e-05	0.00108340203186852,0.0183363639646582,0.00559861864298397,0.00236506176304397,0.0236745701572749,0.00129929297087031,0.0385281744008697,7.04148440541618e-08,2.79304958715294e-06,7.96007954877284e-05,0.0475498877135785,0.0496719509109434,0.000588180951181326										1		1				1					1
libA_seq251943_[chr12:66044467-66044666]	Quiescent/Low	Weak transcription	Quiescent/Low	Weak transcription	Quiescent/Low	Enhancers;Weak transcription	Quiescent/Low	Quiescent/Low	Weak Repressed PolyComb	Weak Repressed PolyComb	Quiescent/Low	Weak Repressed PolyComb	Quiescent/Low	ENSG00000256268,ENSG00000256915,ENSG00000149948,ENSG00000197301,ENSG00000213344,ENSG00000241749,ENSG00000197301	-553,-553,-282,-282,-282,-282,643	Adipose_Subcutaneous,Brain_Hippocampus,Breast_Mammary_Tissue,Cells_Cultured_fibroblasts,Heart_Atrial_Appendage,Cells_Cultured_fibroblasts,Pituitary,Thyroid,Thyroid,Cells_Cultured_fibroblasts,Pancreas,Pituitary,Thyroid,Esophagus_Muscularis,Thyroid,Uterus	0.000118949,0.00338374,0.000817988,0.000297559,0.00462507,0.00014726,0.00847013,2.55952e-09,1.39963e-07,5.8155e-06,0.0110424,0.0116724,5.81399e-05,0.000736594,0.000156386,0.00794397	0.00108340203186852,0.0183363639646582,0.00559861864298397,0.00236506176304397,0.0236745701572749,0.00129929297087031,0.0385281744008697,7.04148440541618e-08,2.79304958715294e-06,7.96007954877284e-05,0.0475498877135785,0.0496719509109434,0.000588180951181326,0.00512248950638699,0.00136729760990296,0.0366059364189373		1							1	1							1							1
libB_seq284734_[chr12:66044570-66044769]	Quiescent/Low	Weak transcription	Quiescent/Low	Weak transcription	Quiescent/Low	Enhancers;Weak transcription	Quiescent/Low	Quiescent/Low	Weak Repressed PolyComb	Weak Repressed PolyComb	Quiescent/Low	Weak Repressed PolyComb	Quiescent/Low	ENSG00000256268,ENSG00000256915,ENSG00000149948,ENSG00000197301,ENSG00000213344,ENSG00000241749,ENSG00000197301	-656,-656,-385,-385,-385,-385,540	Adipose_Subcutaneous,Brain_Hippocampus,Breast_Mammary_Tissue,Cells_Cultured_fibroblasts,Heart_Atrial_Appendage,Cells_Cultured_fibroblasts,Pituitary,Thyroid,Thyroid,Cells_Cultured_fibroblasts,Pancreas,Pituitary,Thyroid,Esophagus_Muscularis,Thyroid,Uterus	0.000118949,0.00338374,0.000817988,0.000297559,0.00462507,0.00014726,0.00847013,2.55952e-09,1.39963e-07,5.8155e-06,0.0110424,0.0116724,5.81399e-05,0.000736594,0.000156386,0.00794397	0.00108340203186852,0.0183363639646582,0.00559861864298397,0.00236506176304397,0.0236745701572749,0.00129929297087031,0.0385281744008697,7.04148440541618e-08,2.79304958715294e-06,7.96007954877284e-05,0.0475498877135785,0.0496719509109434,0.000588180951181326,0.00512248950638699,0.00136729760990296,0.0366059364189373		1								1							1						1	1
libA_seq195645_[chr12:66044955-66045154]	Quiescent/Low	Weak transcription	Quiescent/Low	Weak transcription	Quiescent/Low	Weak transcription	Quiescent/Low	Quiescent/Low	Weak Repressed PolyComb	Weak Repressed PolyComb	Quiescent/Low	Weak Repressed PolyComb	Quiescent/Low	ENSG00000149948,ENSG00000197301,ENSG00000213344,ENSG00000241749,ENSG00000197301,ENSG00000256268	-770,-770,-770,-770,155,904	Pituitary,Thyroid,Thyroid,Cells_Cultured_fibroblasts,Pancreas,Pituitary,Thyroid,Esophagus_Muscularis,Thyroid,Uterus,Adipose_Subcutaneous,Brain_Hippocampus,Breast_Mammary_Tissue,Cells_Cultured_fibroblasts,Heart_Atrial_Appendage	0.00847013,2.55952e-09,1.39963e-07,5.8155e-06,0.0110424,0.0116724,5.81399e-05,0.000736594,0.000156386,0.00794397,0.000184001,0.00178571,0.000763194,0.000234937,0.00418524	0.0385281744008697,7.04148440541618e-08,2.79304958715294e-06,7.96007954877284e-05,0.0475498877135785,0.0496719509109434,0.000588180951181326,0.00512248950638699,0.00136729760990296,0.0366059364189373,0.00157074622940715,0.010805880087965,0.00527864119444823,0.00193255151256551,0.0218251225468622										1						1						1
libB_seq7449_[chr12:66046861-66047060]	Quiescent/Low	Weak transcription	Quiescent/Low	Weak transcription	Quiescent/Low	Enhancers	Quiescent/Low	Quiescent/Low	Weak Repressed PolyComb	Weak Repressed PolyComb	Quiescent/Low	Repressed PolyComb	Quiescent/Low	ENSG00000111490,ENSG00000256268,ENSG00000256915,ENSG00000149948,ENSG00000197301,ENSG00000213344,ENSG00000241749,ENSG00000250748,ENSG00000255866,ENSG00000256915	-658,-628,-628,-578,-578,-578,-578,-174,-174,-174	Esophagus_Mucosa,Testis,Adipose_Subcutaneous,Brain_Hippocampus,Breast_Mammary_Tissue,Cells_Cultured_fibroblasts,Heart_Atrial_Appendage,Cells_Cultured_fibroblasts,Pituitary,Thyroid,Thyroid,Cells_Cultured_fibroblasts,Pancreas,Thyroid,Cells_Cultured_fibroblasts,Uterus,Cells_Cultured_fibroblasts,Cells_Cultured_fibroblasts	0.000135048,0.00450641,0.000116532,0.00190565,0.000713073,0.000441494,0.00462507,0.000134695,0.00544295,2.55952e-09,1.39963e-07,5.8155e-06,0.0110424,5.81399e-05,4.11414e-17,0.00822732,2.83686e-05,5.2114e-10	0.0012068696954811,0.0231786398636875,0.00106451851323806,0.0114082688950684,0.00498416895133445,0.00331298780824504,0.0236745701572749,0.00120415176443684,0.0270091940597954,7.04148440541618e-08,2.79304958715294e-06,7.96007954877284e-05,0.0475498877135785,0.000588180951181326,2.90225762111441e-15,0.0376445238945241,0.000317857695351148,1.59828605380082e-08		1		1		1				1							1					1
libA_seq176836_[chr12:66063110-66063309]	Quiescent/Low	Enhancers	Quiescent/Low	Quiescent/Low	Quiescent/Low	Enhancers;Weak transcription	Weak Repressed PolyComb	Quiescent/Low	Quiescent/Low	Weak Repressed PolyComb	Quiescent/Low	Repressed PolyComb	Weak Repressed PolyComb	ENSG00000256268,ENSG00000213344,ENSG00000213344,ENSG00000149948,ENSG00000197301	-242,40,43,994,994	Adipose_Subcutaneous,Adipose_Visceral_Omentum,Artery_Aorta,Artery_Tibial,Breast_Mammary_Tissue,Cells_Cultured_fibroblasts,Esophagus_Muscularis,Heart_Atrial_Appendage,Skin_Sun_Exposed_Lower_leg,Cells_Cultured_fibroblasts,Cells_Cultured_fibroblasts,Thyroid,Esophagus_Muscularis,Thyroid,Uterus	0.00193501,0.000955202,0.00394961,0.00752104,0.00432943,3.18397e-11,0.000407245,0.00053608,0.00243185,1.8591e-05,1.85708e-05,1.88335e-05,0.000456862,1.52097e-06,0.00794397	0.0115553398629426,0.00638854313927317,0.0208143329036156,0.0350433655257844,0.0224361311635638,1.16089139177667e-09,0.0030915683662375,0.00390986799301507,0.0139674622435117,0.000220382264444437,0.00022016247761432,0.000222917596961286,0.00341101525469514,2.41139259341826e-05,0.0366059364189373		1		1	1				1	1	1	1	1	1								1
libA_seq124768_[chr12:66066595-66066794]	Quiescent/Low	Enhancers	Quiescent/Low	Quiescent/Low	Quiescent/Low	Enhancers	Quiescent/Low	Quiescent/Low	Quiescent/Low	Weak Repressed PolyComb	Quiescent/Low	Weak Repressed PolyComb	Quiescent/Low	ENSG00000197301	-291	Esophagus_Muscularis,Thyroid,Uterus	0.000736594,0.000156386,0.00794397	0.00512248950638699,0.00136729760990296,0.0366059364189373	1	1			1					1	1	1	1	1
libB_seq317938_[chr12:66324148-66324347]	Enhancers	Enhancers	Weak transcription	Enhancers;Weak transcription	Enhancers	Genic enhancers	Weak Repressed PolyComb	Quiescent/Low	Quiescent/Low	Weak Repressed PolyComb	Quiescent/Low	Enhancers	Weak Repressed PolyComb;Enhancers						1	1	1	1	1	1	1			1		1	1				1		1	1	1		1
libA_seq254464_[chr12:66332166-66332365]	Weak transcription	Genic enhancers	Quiescent/Low	Enhancers	Quiescent/Low	Genic enhancers	Weak Repressed PolyComb	Quiescent/Low	Quiescent/Low	Enhancers	Quiescent/Low	Weak transcription	Weak Repressed PolyComb	ENSG00000127311	-900	Cells_Cultured_fibroblasts,Colon_Transverse,Esophagus_Muscularis,Muscle_Skeletal,Skin_Not_Sun_Exposed_Suprapubic	0.00520136,0.00172066,8.38597e-05,0.00918363,0.00599189	0.0260338455718159,0.0104760048798626,0.000803853280211668,0.0410911932515259,0.0291913134312186										1		1	1
libB_seq137552_[chr12:67421060-67421259]	Quiescent/Low	Quiescent/Low	Enhancers	Weak Repressed PolyComb	Quiescent/Low	Weak Repressed PolyComb	Quiescent/Low	Quiescent/Low	Weak Repressed PolyComb	Quiescent/Low	Weak Repressed PolyComb	Quiescent/Low	Weak Repressed PolyComb	ENSG00000139233	-827	Nerve_Tibial	3.43942e-05	0.000375222				1		1		1							1	1	1	1	1	1
libB_seq173133_[chr12:67421253-67421452]	Quiescent/Low	Quiescent/Low	Weak transcription	Weak Repressed PolyComb;Quiescent/Low	Quiescent/Low	Weak Repressed PolyComb	Quiescent/Low	Quiescent/Low	Weak Repressed PolyComb	Quiescent/Low	Weak Repressed PolyComb	Quiescent/Low	Weak Repressed PolyComb									1		1		1							1	1	1	1	1	1
libA_seq146102_[chr12:67425175-67425374]	Quiescent/Low	Quiescent/Low	Weak transcription	Weak Repressed PolyComb	Quiescent/Low	Quiescent/Low	Quiescent/Low	Quiescent/Low	Weak Repressed PolyComb	Weak Repressed PolyComb	Weak Repressed PolyComb	Quiescent/Low	Weak Repressed PolyComb;Quiescent/Low														1		1				1	1							1	1
libB_seq158939_[chr12:67429589-67429788]	Weak Repressed PolyComb	Quiescent/Low	Weak transcription	Quiescent/Low	Quiescent/Low	Quiescent/Low	Quiescent/Low	Quiescent/Low	Weak Repressed PolyComb	Weak Repressed PolyComb	Quiescent/Low	Quiescent/Low	Quiescent/Low													1								1				1			1	1
libA_seq170235_[chr12:67442370-67442569]	Quiescent/Low	Quiescent/Low	Weak transcription	Weak transcription	Quiescent/Low	Quiescent/Low	Quiescent/Low	Quiescent/Low	Weak Repressed PolyComb	Weak Repressed PolyComb	Quiescent/Low	Quiescent/Low	Quiescent/Low	ENSG00000155974,ENSG00000255970,ENSG00000155974,ENSG00000155974,ENSG00000255970,ENSG00000155974,ENSG00000155974,ENSG00000155974,ENSG00000155974	-998,-998,-632,-565,-565,-321,-160,445,460	Artery_Aorta,Artery_Coronary,Artery_Tibial,Esophagus_Mucosa,Muscle_Skeletal,Minor_Salivary_Gland,Small_Intestine_Terminal_Ileum,Muscle_Skeletal,Whole_Blood,Artery_Coronary,Artery_Tibial,Esophagus_Mucosa,Muscle_Skeletal,Lung,Small_Intestine_Terminal_Ileum,Esophagus_Mucosa,Muscle_Skeletal,Adrenal_Gland,Artery_Aorta,Muscle_Skeletal,Whole_Blood,Artery_Aorta,Artery_Coronary,Artery_Tibial,Brain_Cerebellum,Colon_Transverse,Esophagus_Mucosa,Muscle_Skeletal,Nerve_Tibial,Skin_Sun_Exposed_Lower_leg,Artery_Coronary,Artery_Tibial,Brain_Cerebellum,Esophagus_Mucosa,Muscle_Skeletal,Skin_Sun_Exposed_Lower_leg	0.0108609,0.000903871,0.00010733,4.85491e-05,6.70539e-07,0.00979127,5.3411e-06,7.97687e-05,0.000229481,0.00296998,5.62872e-05,0.000137167,9.64784e-07,0.00867183,5.3411e-06,0.00093572,0.000191677,0.000379523,0.000100746,6.66546e-08,0.000484853,0.000149687,4.11222e-06,6.28473e-07,0.00287112,0.0041802,2.53091e-13,7.6997e-07,0.00243381,0.00863523,0.00133581,0.00270365,0.00086317,1.20874e-13,0.00884757,0.000195911	0.0469302345001597,0.0060947565650493,0.000992000041712769,0.000504242762631712,1.15458349349468e-05,0.0432409007839746,7.38362055389929e-05,0.000770478283597722,0.00189430607072479,0.0164694481606404,0.000572051375015981,0.00122302792589462,1.60201202330314e-05,0.0392568808327516,7.38362055389929e-05,0.00627713546451891,0.00162614143561186,0.0029107872363484,0.000939694129412337,1.41894136445391e-06,0.00358898704571875,0.00131749894689536,5.85880709670199e-05,1.08957964773484e-05,0.0160173222809074,0.0218035859137042,1.20129049108332e-11,1.30829787139846e-05,0.0139766952191102,0.0391258947482641,0.00847040272300185,0.0152445869753207,0.00586139371385437,5.95137247493185e-12,0.0398901746128342,0.00165663530176257									1											1	1
libA_seq28206_[chr12:67837778-67837977]	Quiescent/Low	Quiescent/Low	Weak transcription	Quiescent/Low	Quiescent/Low	Weak Repressed PolyComb	Quiescent/Low	Quiescent/Low	Quiescent/Low	Quiescent/Low	Quiescent/Low	Quiescent/Low	Quiescent/Low	ENSG00000111530,ENSG00000111554,ENSG00000203585,ENSG00000256172,ENSG00000111530,ENSG00000203585,ENSG00000256172,ENSG00000111530,ENSG00000111554,ENSG00000203585,ENSG00000256172,ENSG00000111530,ENSG00000111554,ENSG00000203585,ENSG00000256172,ENSG00000111530,ENSG00000256172,ENSG00000111530,ENSG00000111554,ENSG00000203585,ENSG00000256172,ENSG00000111530,ENSG00000111554,ENSG00000203585,ENSG00000256172,ENSG00000111530,ENSG00000111554,ENSG00000203585,ENSG00000256172,ENSG00000111530,ENSG00000111554,ENSG00000203585,ENSG00000256172,ENSG00000111530,ENSG00000111554,ENSG00000203585,ENSG00000256172,ENSG00000111530,ENSG00000203585,ENSG00000256172,ENSG00000111530,ENSG00000111554,ENSG00000203585,ENSG00000256172,ENSG00000111530,ENSG00000111554,ENSG00000203585,ENSG00000256172,ENSG00000111530,ENSG00000111554,ENSG00000203585,ENSG00000256172,ENSG00000111530,ENSG00000111530,ENSG00000111554,ENSG00000203585,ENSG00000256172,ENSG00000111530,ENSG00000111554,ENSG00000203585,ENSG00000256172,ENSG00000111530,ENSG00000111554,ENSG00000203585,ENSG00000256172,ENSG00000111530,ENSG00000111554,ENSG00000203585,ENSG00000256172	-907,-907,-907,-907,-828,-828,-828,-763,-763,-763,-763,-758,-758,-758,-758,-755,-755,-723,-723,-723,-723,-656,-656,-656,-656,-587,-587,-587,-587,-530,-530,-530,-530,-388,-388,-388,-388,-281,-281,-281,0,0,0,0,119,119,119,119,186,186,186,186,424,632,632,632,632,654,654,654,654,783,783,783,783,913,913,913,913	Adipose_Subcutaneous,Adipose_Visceral_Omentum,Adrenal_Gland,Artery_Aorta,Artery_Coronary,Artery_Tibial,Brain_Hippocampus,Breast_Mammary_Tissue,Cells_Cultured_fibroblasts,Colon_Sigmoid,Colon_Transverse,Esophagus_Gastroesophageal_Junction,Esophagus_Mucosa,Heart_Left_Ventricle,Kidney_Cortex,Lung,Muscle_Skeletal,Nerve_Tibial,Ovary,Pancreas,Skin_Not_Sun_Exposed_Suprapubic,Skin_Sun_Exposed_Lower_leg,Spleen,Stomach,Testis,Thyroid,Pituitary,Whole_Blood,Heart_Atrial_Appendage,Lung,Ovary,Testis,Thyroid,Testis,Adipose_Subcutaneous,Adipose_Visceral_Omentum,Brain_Hippocampus,Colon_Sigmoid,Colon_Transverse,Heart_Atrial_Appendage,Kidney_Cortex,Lung,Muscle_Skeletal,Nerve_Tibial,Skin_Not_Sun_Exposed_Suprapubic,Skin_Sun_Exposed_Lower_leg,Spleen,Stomach,Thyroid,Heart_Atrial_Appendage,Lung,Thyroid,Testis,Adipose_Subcutaneous,Adipose_Visceral_Omentum,Adrenal_Gland,Artery_Aorta,Artery_Coronary,Artery_Tibial,Brain_Hippocampus,Breast_Mammary_Tissue,Cells_Cultured_fibroblasts,Colon_Sigmoid,Colon_Transverse,Esophagus_Gastroesophageal_Junction,Esophagus_Mucosa,Heart_Left_Ventricle,Kidney_Cortex,Lung,Muscle_Skeletal,Nerve_Tibial,Ovary,Pancreas,Skin_Not_Sun_Exposed_Suprapubic,Skin_Sun_Exposed_Lower_leg,Spleen,Stomach,Testis,Thyroid,Pituitary,Whole_Blood,Heart_Atrial_Appendage,Lung,Ovary,Testis,Thyroid,Testis,Adipose_Subcutaneous,Adipose_Visceral_Omentum,Adrenal_Gland,Artery_Aorta,Artery_Coronary,Artery_Tibial,Brain_Hippocampus,Breast_Mammary_Tissue,Cells_Cultured_fibroblasts,Colon_Sigmoid,Colon_Transverse,Esophagus_Gastroesophageal_Junction,Esophagus_Mucosa,Heart_Left_Ventricle,Kidney_Cortex,Lung,Muscle_Skeletal,Nerve_Tibial,Ovary,Pancreas,Skin_Not_Sun_Exposed_Suprapubic,Skin_Sun_Exposed_Lower_leg,Spleen,Stomach,Testis,Thyroid,Pituitary,Whole_Blood,Heart_Atrial_Appendage,Lung,Ovary,Testis,Thyroid,Testis,Artery_Tibial,Brain_Cortex,Heart_Left_Ventricle,Nerve_Tibial,Pancreas,Skin_Not_Sun_Exposed_Suprapubic,Skin_Sun_Exposed_Lower_leg,Thyroid,Testis,Adipose_Subcutaneous,Adipose_Visceral_Omentum,Adrenal_Gland,Artery_Aorta,Artery_Coronary,Artery_Tibial,Brain_Hippocampus,Breast_Mammary_Tissue,Cells_Cultured_fibroblasts,Colon_Sigmoid,Colon_Transverse,Esophagus_Gastroesophageal_Junction,Esophagus_Mucosa,Heart_Left_Ventricle,Kidney_Cortex,Lung,Muscle_Skeletal,Nerve_Tibial,Ovary,Pancreas,Skin_Not_Sun_Exposed_Suprapubic,Skin_Sun_Exposed_Lower_leg,Spleen,Stomach,Testis,Thyroid,Pituitary,Whole_Blood,Heart_Atrial_Appendage,Lung,Ovary,Testis,Thyroid,Testis,Adipose_Subcutaneous,Adipose_Visceral_Omentum,Adrenal_Gland,Artery_Aorta,Artery_Coronary,Artery_Tibial,Breast_Mammary_Tissue,Cells_Cultured_fibroblasts,Colon_Sigmoid,Colon_Transverse,Esophagus_Gastroesophageal_Junction,Esophagus_Mucosa,Heart_Atrial_Appendage,Heart_Left_Ventricle,Kidney_Cortex,Lung,Muscle_Skeletal,Nerve_Tibial,Ovary,Pancreas,Prostate,Skin_Not_Sun_Exposed_Suprapubic,Skin_Sun_Exposed_Lower_leg,Spleen,Stomach,Testis,Thyroid,Pituitary,Whole_Blood,Heart_Atrial_Appendage,Lung,Thyroid,Testis,Adipose_Subcutaneous,Adipose_Visceral_Omentum,Adrenal_Gland,Artery_Aorta,Artery_Coronary,Artery_Tibial,Breast_Mammary_Tissue,Cells_Cultured_fibroblasts,Colon_Sigmoid,Colon_Transverse,Esophagus_Gastroesophageal_Junction,Esophagus_Mucosa,Heart_Atrial_Appendage,Heart_Left_Ventricle,Kidney_Cortex,Lung,Muscle_Skeletal,Nerve_Tibial,Pancreas,Prostate,Skin_Not_Sun_Exposed_Suprapubic,Skin_Sun_Exposed_Lower_leg,Stomach,Testis,Thyroid,Pituitary,Whole_Blood,Heart_Atrial_Appendage,Lung,Thyroid,Testis,Adipose_Subcutaneous,Adipose_Visceral_Omentum,Adrenal_Gland,Artery_Aorta,Artery_Coronary,Artery_Tibial,Breast_Mammary_Tissue,Cells_Cultured_fibroblasts,Colon_Sigmoid,Colon_Transverse,Esophagus_Gastroesophageal_Junction,Esophagus_Mucosa,Heart_Atrial_Appendage,Heart_Left_Ventricle,Kidney_Cortex,Lung,Muscle_Skeletal,Nerve_Tibial,Ovary,Pancreas,Prostate,Skin_Not_Sun_Exposed_Suprapubic,Skin_Sun_Exposed_Lower_leg,Spleen,Stomach,Testis,Thyroid,Pituitary,Whole_Blood,Heart_Atrial_Appendage,Lung,Thyroid,Testis,Adipose_Subcutaneous,Adipose_Visceral_Omentum,Adrenal_Gland,Artery_Aorta,Artery_Coronary,Artery_Tibial,Breast_Mammary_Tissue,Cells_Cultured_fibroblasts,Colon_Sigmoid,Colon_Transverse,Esophagus_Gastroesophageal_Junction,Esophagus_Mucosa,Heart_Atrial_Appendage,Heart_Left_Ventricle,Kidney_Cortex,Lung,Muscle_Skeletal,Nerve_Tibial,Ovary,Pancreas,Prostate,Skin_Not_Sun_Exposed_Suprapubic,Skin_Sun_Exposed_Lower_leg,Spleen,Stomach,Testis,Thyroid,Pituitary,Whole_Blood,Heart_Atrial_Appendage,Lung,Thyroid,Testis,Adipose_Subcutaneous,Adipose_Visceral_Omentum,Artery_Tibial,Brain_Hippocampus,Colon_Sigmoid,Colon_Transverse,Esophagus_Gastroesophageal_Junction,Esophagus_Mucosa,Heart_Atrial_Appendage,Kidney_Cortex,Lung,Minor_Salivary_Gland,Muscle_Skeletal,Nerve_Tibial,Skin_Not_Sun_Exposed_Suprapubic,Skin_Sun_Exposed_Lower_leg,Spleen,Stomach,Thyroid,Heart_Atrial_Appendage,Lung,Thyroid,Testis,Adipose_Subcutaneous,Adipose_Visceral_Omentum,Adrenal_Gland,Artery_Aorta,Artery_Coronary,Artery_Tibial,Breast_Mammary_Tissue,Cells_Cultured_fibroblasts,Colon_Sigmoid,Colon_Transverse,Esophagus_Gastroesophageal_Junction,Esophagus_Mucosa,Heart_Atrial_Appendage,Heart_Left_Ventricle,Kidney_Cortex,Lung,Muscle_Skeletal,Nerve_Tibial,Ovary,Pancreas,Prostate,Skin_Not_Sun_Exposed_Suprapubic,Skin_Sun_Exposed_Lower_leg,Spleen,Stomach,Testis,Thyroid,Pituitary,Whole_Blood,Heart_Atrial_Appendage,Lung,Thyroid,Testis,Adipose_Subcutaneous,Adipose_Visceral_Omentum,Adrenal_Gland,Artery_Aorta,Artery_Coronary,Artery_Tibial,Breast_Mammary_Tissue,Cells_Cultured_fibroblasts,Colon_Sigmoid,Colon_Transverse,Esophagus_Gastroesophageal_Junction,Esophagus_Mucosa,Heart_Atrial_Appendage,Heart_Left_Ventricle,Kidney_Cortex,Lung,Muscle_Skeletal,Nerve_Tibial,Ovary,Pancreas,Prostate,Skin_Not_Sun_Exposed_Suprapubic,Skin_Sun_Exposed_Lower_leg,Spleen,Stomach,Testis,Thyroid,Pituitary,Whole_Blood,Heart_Atrial_Appendage,Lung,Thyroid,Testis,Adipose_Subcutaneous,Adipose_Visceral_Omentum,Adrenal_Gland,Artery_Aorta,Artery_Coronary,Artery_Tibial,Breast_Mammary_Tissue,Cells_Cultured_fibroblasts,Colon_Sigmoid,Colon_Transverse,Esophagus_Gastroesophageal_Junction,Esophagus_Mucosa,Heart_Atrial_Appendage,Heart_Left_Ventricle,Kidney_Cortex,Lung,Muscle_Skeletal,Nerve_Tibial,Ovary,Pancreas,Prostate,Skin_Not_Sun_Exposed_Suprapubic,Skin_Sun_Exposed_Lower_leg,Spleen,Stomach,Testis,Thyroid,Pituitary,Whole_Blood,Heart_Atrial_Appendage,Lung,Thyroid,Testis,Brain_Cortex,Heart_Left_Ventricle,Nerve_Tibial,Pancreas,Skin_Not_Sun_Exposed_Suprapubic,Skin_Sun_Exposed_Lower_leg,Thyroid,Adipose_Subcutaneous,Adipose_Visceral_Omentum,Adrenal_Gland,Artery_Aorta,Artery_Coronary,Artery_Tibial,Breast_Mammary_Tissue,Cells_Cultured_fibroblasts,Colon_Sigmoid,Colon_Transverse,Esophagus_Gastroesophageal_Junction,Esophagus_Mucosa,Heart_Atrial_Appendage,Heart_Left_Ventricle,Kidney_Cortex,Lung,Muscle_Skeletal,Nerve_Tibial,Ovary,Pancreas,Prostate,Skin_Not_Sun_Exposed_Suprapubic,Skin_Sun_Exposed_Lower_leg,Spleen,Stomach,Testis,Thyroid,Pituitary,Whole_Blood,Heart_Atrial_Appendage,Lung,Thyroid,Testis,Adipose_Subcutaneous,Adipose_Visceral_Omentum,Adrenal_Gland,Artery_Aorta,Artery_Coronary,Artery_Tibial,Breast_Mammary_Tissue,Cells_Cultured_fibroblasts,Colon_Sigmoid,Colon_Transverse,Esophagus_Gastroesophageal_Junction,Esophagus_Mucosa,Heart_Atrial_Appendage,Heart_Left_Ventricle,Kidney_Cortex,Lung,Muscle_Skeletal,Nerve_Tibial,Ovary,Pancreas,Prostate,Skin_Not_Sun_Exposed_Suprapubic,Skin_Sun_Exposed_Lower_leg,Spleen,Stomach,Testis,Thyroid,Pituitary,Whole_Blood,Heart_Atrial_Appendage,Lung,Thyroid,Testis,Adipose_Subcutaneous,Adipose_Visceral_Omentum,Adrenal_Gland,Artery_Aorta,Artery_Coronary,Artery_Tibial,Breast_Mammary_Tissue,Cells_Cultured_fibroblasts,Colon_Sigmoid,Colon_Transverse,Esophagus_Gastroesophageal_Junction,Esophagus_Mucosa,Heart_Atrial_Appendage,Heart_Left_Ventricle,Kidney_Cortex,Lung,Muscle_Skeletal,Nerve_Tibial,Ovary,Pancreas,Prostate,Skin_Not_Sun_Exposed_Suprapubic,Skin_Sun_Exposed_Lower_leg,Spleen,Stomach,Testis,Thyroid,Pituitary,Whole_Blood,Heart_Atrial_Appendage,Lung,Thyroid,Testis,Adipose_Subcutaneous,Adipose_Visceral_Omentum,Adrenal_Gland,Artery_Aorta,Artery_Coronary,Artery_Tibial,Breast_Mammary_Tissue,Cells_Cultured_fibroblasts,Colon_Sigmoid,Colon_Transverse,Esophagus_Gastroesophageal_Junction,Esophagus_Mucosa,Heart_Atrial_Appendage,Heart_Left_Ventricle,Kidney_Cortex,Lung,Muscle_Skeletal,Nerve_Tibial,Ovary,Pancreas,Prostate,Skin_Not_Sun_Exposed_Suprapubic,Skin_Sun_Exposed_Lower_leg,Spleen,Stomach,Testis,Thyroid,Pituitary,Whole_Blood,Heart_Atrial_Appendage,Lung,Thyroid,Testis	1.01937e-05,0.00277399,0.000668695,0.00401659,0.00629577,6.39889e-05,0.0114306,0.00138172,0.000292699,2.65428e-05,9.39262e-05,0.00398658,0.00091696,0.00390767,0.00032754,0.000280841,2.47835e-05,7.9166e-10,0.0101964,0.00034362,1.62161e-10,3.32838e-08,0.0095866,0.00108232,0.000955203,1.42046e-06,0.00228504,3.67213e-07,1.17932e-06,0.000374978,0.0086284,0.0098504,7.58554e-05,1.3146e-29,0.000299812,0.00763794,0.00196866,0.00378007,0.000729033,0.00675287,0.000356108,0.00115598,0.0010109,0.000106993,1.57251e-05,0.000227951,0.00766263,0.00793385,0.000757547,6.37963e-06,0.000875985,1.13873e-06,3.09489e-16,1.01937e-05,0.00277399,0.000668695,0.00401659,0.00629577,6.39889e-05,0.0114306,0.00138172,0.000292699,2.65428e-05,9.39262e-05,0.00398658,0.00091696,0.00390767,0.00032754,0.000280841,2.47835e-05,7.9166e-10,0.0101964,0.00034362,1.62161e-10,3.32838e-08,0.0095866,0.00108232,0.000955203,1.42046e-06,0.00228504,3.67213e-07,1.17932e-06,0.000374978,0.0086284,0.0098504,7.58554e-05,1.3146e-29,1.01937e-05,0.00277399,0.000668695,0.00401659,0.00629577,6.39889e-05,0.0114306,0.00138172,0.000292699,2.65428e-05,9.39262e-05,0.00398658,0.00091696,0.00390767,0.00032754,0.000280841,2.47835e-05,7.9166e-10,0.0101964,0.00034362,1.62161e-10,3.32838e-08,0.0095866,0.00108232,0.000955203,1.42046e-06,0.00228504,3.67213e-07,1.17932e-06,0.000374978,0.0086284,0.0098504,7.58554e-05,1.3146e-29,0.00792422,2.73252e-05,0.00155889,0.000141322,0.00374859,0.000297605,0.002007,0.0114051,5.39238e-05,1.01937e-05,0.00277399,0.000668695,0.00401659,0.00629577,6.39889e-05,0.0114306,0.00138172,0.000292699,2.65428e-05,9.39262e-05,0.00398658,0.00091696,0.00390767,0.00032754,0.000280841,2.47835e-05,7.9166e-10,0.0101964,0.00034362,1.62161e-10,3.32838e-08,0.0095866,0.00108232,0.000955203,1.42046e-06,0.00228504,3.67213e-07,1.17932e-06,0.000374978,0.0086284,0.0098504,7.58554e-05,1.3146e-29,6.60541e-06,0.00233255,0.00125218,0.000617817,0.00293143,7.26926e-06,0.000869698,8.21265e-05,7.33553e-06,2.47641e-05,0.00117586,0.000510292,0.00721651,0.00118674,0.00032754,0.000122909,2.23508e-05,3.12677e-11,0.0103042,8.97818e-05,0.00826697,2.08599e-11,4.04474e-08,0.00445635,0.00021605,0.000752781,2.92116e-07,0.00228504,5.58861e-07,5.79885e-06,0.000323754,6.41493e-05,3.26331e-31,5.52262e-06,0.00766206,0.00227711,0.00108521,0.000781472,1.14182e-05,0.000141833,0.00164828,6.01118e-06,0.00182127,0.00166738,0.00102159,0.00441169,0.0042283,0.000409664,0.00109103,0.000256597,4.23596e-12,1.74837e-05,0.000905657,2.08396e-10,2.14032e-08,0.00131688,0.00205774,2.94976e-06,0.0021963,1.32384e-05,2.93945e-05,0.00114197,0.00219096,1.01458e-37,6.60541e-06,0.00233255,0.00125218,0.000617817,0.00293143,7.26926e-06,0.000869698,8.21265e-05,7.33553e-06,2.47641e-05,0.00117586,0.000510292,0.00721651,0.00118674,0.00032754,0.000122909,2.23508e-05,3.12677e-11,0.0103042,8.97818e-05,0.00826697,2.08599e-11,4.04474e-08,0.00445635,0.00021605,0.000752781,2.92116e-07,0.00228504,5.58861e-07,5.79885e-06,0.000323754,6.41493e-05,3.26331e-31,8.25766e-06,0.00252747,0.00125218,0.000786944,0.00293143,1.19813e-05,0.00136644,8.21265e-05,8.34679e-06,2.1046e-05,0.00293738,0.000337908,0.00721651,0.00118674,0.00032754,0.000122909,1.94202e-05,3.25617e-11,0.0103042,8.97818e-05,0.00826697,9.95101e-12,3.70388e-08,0.00445635,0.00021605,0.00051888,2.71186e-07,0.00228504,8.51446e-07,5.79885e-06,0.000323754,4.68969e-05,3.79658e-30,0.000200703,0.00660128,0.00543482,0.00350882,0.00154086,0.000275905,0.00626749,0.010672,0.00232248,0.000356108,0.000574941,0.0103433,0.00101123,1.62491e-05,4.88834e-06,0.00029419,0.00374682,0.00219316,0.000261136,3.52428e-05,0.000824435,1.09303e-06,9.37464e-17,8.25766e-06,0.00252747,0.00125218,0.000786944,0.00293143,1.19813e-05,0.00136644,8.21265e-05,8.34679e-06,2.1046e-05,0.00293738,0.000337908,0.00721651,0.00118674,0.00032754,0.000122909,1.94202e-05,3.25617e-11,0.0103042,8.97818e-05,0.00826697,9.95101e-12,3.70388e-08,0.00445635,0.00021605,0.00051888,2.71186e-07,0.00228504,8.51446e-07,5.79885e-06,0.000323754,4.68969e-05,3.79658e-30,8.25766e-06,0.00252747,0.00125218,0.000786944,0.00293143,1.19813e-05,0.00136644,8.21265e-05,8.34679e-06,2.1046e-05,0.00293738,0.000337908,0.00721651,0.00118674,0.00032754,0.000122909,1.94202e-05,3.25617e-11,0.0103042,8.97818e-05,0.00826697,9.95101e-12,3.70388e-08,0.00445635,0.00021605,0.00051888,2.71186e-07,0.00228504,8.51446e-07,5.79885e-06,0.000323754,4.68969e-05,3.79658e-30,8.25766e-06,0.00252747,0.00125218,0.000786944,0.00293143,1.19813e-05,0.00136644,8.21265e-05,8.34679e-06,2.1046e-05,0.00293738,0.000337908,0.00721651,0.00118674,0.00032754,0.000122909,1.94202e-05,3.25617e-11,0.0103042,8.97818e-05,0.00826697,9.95101e-12,3.70388e-08,0.00445635,0.00021605,0.00051888,2.71186e-07,0.00228504,8.51446e-07,5.79885e-06,0.000323754,4.68969e-05,3.79658e-30,2.73252e-05,0.00155889,0.000137323,0.00374859,0.000146107,0.00184208,0.0104423,8.25766e-06,0.00252747,0.00125218,0.000786944,0.00293143,1.19813e-05,0.00136644,8.21265e-05,8.34679e-06,2.1046e-05,0.00293738,0.000337908,0.00721651,0.00118674,0.00032754,0.000122909,1.94202e-05,3.25617e-11,0.0103042,8.97818e-05,0.00826697,9.95101e-12,3.70388e-08,0.00445635,0.00021605,0.00051888,2.71186e-07,0.00228504,8.51446e-07,5.79885e-06,0.000323754,4.68969e-05,3.79658e-30,8.25766e-06,0.00252747,0.00125218,0.000786944,0.00293143,1.19813e-05,0.00136644,8.21265e-05,8.34679e-06,2.1046e-05,0.00293738,0.000337908,0.00721651,0.00118674,0.00032754,0.000122909,1.94202e-05,3.25617e-11,0.0103042,8.97818e-05,0.00826697,9.95101e-12,3.70388e-08,0.00445635,0.00021605,0.00051888,2.71186e-07,0.00228504,8.51446e-07,5.79885e-06,0.000323754,4.68969e-05,3.79658e-30,8.25766e-06,0.00252747,0.00125218,0.000786944,0.00293143,1.19813e-05,0.00136644,8.21265e-05,8.34679e-06,2.1046e-05,0.00293738,0.000337908,0.00721651,0.00118674,0.00032754,0.000122909,1.94202e-05,3.25617e-11,0.0103042,8.97818e-05,0.00826697,9.95101e-12,3.70388e-08,0.00445635,0.00021605,0.00051888,2.71186e-07,0.00228504,8.51446e-07,5.79885e-06,0.000323754,4.68969e-05,3.79658e-30,8.25766e-06,0.00252747,0.00125218,0.000786944,0.00293143,1.19813e-05,0.00136644,8.21265e-05,8.34679e-06,2.1046e-05,0.00293738,0.000337908,0.00721651,0.00118674,0.00032754,0.000122909,1.94202e-05,3.25617e-11,0.0103042,8.97818e-05,0.00826697,9.95101e-12,3.70388e-08,0.00445635,0.00021605,0.00051888,2.71186e-07,0.00228504,8.51446e-07,5.79885e-06,0.000323754,4.68969e-05,3.79658e-30	0.000130338493302127,0.0155676685211797,0.00471977192954776,0.0210992451052378,0.030375653980281,0.000638545066334509,0.0488592117894711,0.00871546336950401,0.00233206952478511,0.000300161192968217,0.000885381668887231,0.0209719700408966,0.00616937194821235,0.0206361183861615,0.00256689256584821,0.00225166283276861,0.000282824748509818,2.35846290004577e-08,0.0446388675277146,0.00267333106992813,5.36050684689165e-09,7.52109062179953e-07,0.0425236247668298,0.00709878830650481,0.00638854313927317,2.26784065017632e-05,0.0132651262568276,6.70313382828646e-06,1.91752691998228e-05,0.0028807769897297,0.0391013161662522,0.0434469743658716,0.00073836914053958,2.33743579116207e-27,0.00238053398393077,0.0354767427886368,0.0117232522325271,0.0200802118658884,0.00507840811349484,0.0321386980409663,0.00275610439890074,0.00750272116185398,0.00670089272544566,0.000989282861668056,0.000190399989182919,0.00188335300825269,0.0355676713406732,0.0365691699644478,0.00524520956720072,8.63294849723274e-05,0.00593464912572365,1.859143552887e-05,2.00381930088019e-14,0.000130338493302127,0.0155676685211797,0.00471977192954776,0.0210992451052378,0.030375653980281,0.000638545066334509,0.0488592117894711,0.00871546336950401,0.00233206952478511,0.000300161192968217,0.000885381668887231,0.0209719700408966,0.00616937194821235,0.0206361183861615,0.00256689256584821,0.00225166283276861,0.000282824748509818,2.35846290004577e-08,0.0446388675277146,0.00267333106992813,5.36050684689165e-09,7.52109062179953e-07,0.0425236247668298,0.00709878830650481,0.00638854313927317,2.26784065017632e-05,0.0132651262568276,6.70313382828646e-06,1.91752691998228e-05,0.0028807769897297,0.0391013161662522,0.0434469743658716,0.00073836914053958,2.33743579116207e-27,0.000130338493302127,0.0155676685211797,0.00471977192954776,0.0210992451052378,0.030375653980281,0.000638545066334509,0.0488592117894711,0.00871546336950401,0.00233206952478511,0.000300161192968217,0.000885381668887231,0.0209719700408966,0.00616937194821235,0.0206361183861615,0.00256689256584821,0.00225166283276861,0.000282824748509818,2.35846290004577e-08,0.0446388675277146,0.00267333106992813,5.36050684689165e-09,7.52109062179953e-07,0.0425236247668298,0.00709878830650481,0.00638854313927317,2.26784065017632e-05,0.0132651262568276,6.70313382828646e-06,1.91752691998228e-05,0.0028807769897297,0.0391013161662522,0.0434469743658716,0.00073836914053958,2.33743579116207e-27,0.0365338127984359,0.000307755088424661,0.00964392441099732,0.00125443087234442,0.0199434181815953,0.0023653783348961,0.0119133777641278,0.0487745677648762,0.000551544122678893,0.000130338493302127,0.0155676685211797,0.00471977192954776,0.0210992451052378,0.030375653980281,0.000638545066334509,0.0488592117894711,0.00871546336950401,0.00233206952478511,0.000300161192968217,0.000885381668887231,0.0209719700408966,0.00616937194821235,0.0206361183861615,0.00256689256584821,0.00225166283276861,0.000282824748509818,2.35846290004577e-08,0.0446388675277146,0.00267333106992813,5.36050684689165e-09,7.52109062179953e-07,0.0425236247668298,0.00709878830650481,0.00638854313927317,2.26784065017632e-05,0.0132651262568276,6.70313382828646e-06,1.91752691998228e-05,0.0028807769897297,0.0391013161662522,0.0434469743658716,0.00073836914053958,2.33743579116207e-27,8.90400399945689e-05,0.0134936127964203,0.00802427398723526,0.00441167294511656,0.0162918145942763,9.68458667341438e-05,0.00589905755626859,0.000789848749058445,9.76119048582901e-05,0.000282646366938061,0.00761054487557877,0.00374852264538246,0.0339087481089293,0.007669596644287,0.00256689256584821,0.00111409348707446,0.000258605542098997,1.14127832786665e-09,0.0450109060635796,0.000851886097108046,0.0377866039176207,7.7928243109867e-10,8.99125352680481e-07,0.0229680014030357,0.00180026220620877,0.00521717321374202,5.44895868463198e-06,0.0132651262568276,9.79670520349688e-06,7.94050296163036e-05,0.00254169677333072,0.000639869922628575,6.33871280051236e-29,7.60709213642952e-05,0.0355652648249222,0.0132277049397452,0.00711417277441336,0.00538563692303758,0.000143920247957853,0.00125816066322716,0.0101053262417765,8.19346210924277e-05,0.0109857053260611,0.0102031689950335,0.00676091896117723,0.0227819848838602,0.0220120730751761,0.00310770270672439,0.00714723325282834,0.0020843678120413,1.72892768374327e-10,0.000208811586393802,0.00610514084020095,6.7848647076743e-09,5.01184554217064e-07,0.00837019783763468,0.0121602503981898,4.36245040897828e-05,0.0128378286941199,0.000163751273085032,0.000327738795134445,0.00742583135761165,0.0128113689615523,2.83235876745428e-35,8.90400399945689e-05,0.0134936127964203,0.00802427398723526,0.00441167294511656,0.0162918145942763,9.68458667341438e-05,0.00589905755626859,0.000789848749058445,9.76119048582901e-05,0.000282646366938061,0.00761054487557877,0.00374852264538246,0.0339087481089293,0.007669596644287,0.00256689256584821,0.00111409348707446,0.000258605542098997,1.14127832786665e-09,0.0450109060635796,0.000851886097108046,0.0377866039176207,7.7928243109867e-10,8.99125352680481e-07,0.0229680014030357,0.00180026220620877,0.00521717321374202,5.44895868463198e-06,0.0132651262568276,9.79670520349688e-06,7.94050296163036e-05,0.00254169677333072,0.000639869922628575,6.33871280051236e-29,0.000108343756488606,0.0144176724780377,0.00802427398723526,0.00541790413646832,0.0162918145942763,0.000150073646303403,0.00863536044058625,0.000789848749058445,0.000109370507764949,0.000245465444647288,0.0163188623958427,0.00263540586766438,0.0339087481089293,0.007669596644287,0.00256689256584821,0.00111409348707446,0.000228942128005112,1.18573716335722e-09,0.0450109060635796,0.000851886097108046,0.0377866039176207,3.87103546014433e-10,8.29532785284342e-07,0.0229680014030357,0.00180026220620877,0.00380201550779582,5.09326927068725e-06,0.0132651262568276,1.43203260840276e-05,7.94050296163036e-05,0.00254169677333072,0.000489615443780659,6.9481361428147e-28,0.00169089453869146,0.031553964011051,0.0269767279410504,0.0188944748315912,0.00954971355290837,0.00221839328213381,0.0302665110697228,0.0462790752743047,0.0134469032748291,0.00275610439890074,0.00414941107020194,0.0451454052368626,0.0067027582124104,0.000195934368743381,6.82844923447502e-05,0.00234227210995772,0.0199363071784977,0.0128221034032544,0.00211612651966617,0.000383105860915596,0.00563610499788565,1.7921562163728e-05,6.38687199347526e-15,0.000108343756488606,0.0144176724780377,0.00802427398723526,0.00541790413646832,0.0162918145942763,0.000150073646303403,0.00863536044058625,0.000789848749058445,0.000109370507764949,0.000245465444647288,0.0163188623958427,0.00263540586766438,0.0339087481089293,0.007669596644287,0.00256689256584821,0.00111409348707446,0.000228942128005112,1.18573716335722e-09,0.0450109060635796,0.000851886097108046,0.0377866039176207,3.87103546014433e-10,8.29532785284342e-07,0.0229680014030357,0.00180026220620877,0.00380201550779582,5.09326927068725e-06,0.0132651262568276,1.43203260840276e-05,7.94050296163036e-05,0.00254169677333072,0.000489615443780659,6.9481361428147e-28,0.000108343756488606,0.0144176724780377,0.00802427398723526,0.00541790413646832,0.0162918145942763,0.000150073646303403,0.00863536044058625,0.000789848749058445,0.000109370507764949,0.000245465444647288,0.0163188623958427,0.00263540586766438,0.0339087481089293,0.007669596644287,0.00256689256584821,0.00111409348707446,0.000228942128005112,1.18573716335722e-09,0.0450109060635796,0.000851886097108046,0.0377866039176207,3.87103546014433e-10,8.29532785284342e-07,0.0229680014030357,0.00180026220620877,0.00380201550779582,5.09326927068725e-06,0.0132651262568276,1.43203260840276e-05,7.94050296163036e-05,0.00254169677333072,0.000489615443780659,6.9481361428147e-28,0.000108343756488606,0.0144176724780377,0.00802427398723526,0.00541790413646832,0.0162918145942763,0.000150073646303403,0.00863536044058625,0.000789848749058445,0.000109370507764949,0.000245465444647288,0.0163188623958427,0.00263540586766438,0.0339087481089293,0.007669596644287,0.00256689256584821,0.00111409348707446,0.000228942128005112,1.18573716335722e-09,0.0450109060635796,0.000851886097108046,0.0377866039176207,3.87103546014433e-10,8.29532785284342e-07,0.0229680014030357,0.00180026220620877,0.00380201550779582,5.09326927068725e-06,0.0132651262568276,1.43203260840276e-05,7.94050296163036e-05,0.00254169677333072,0.000489615443780659,6.9481361428147e-28,0.000307755088424661,0.00964392441099732,0.00122425434284215,0.0199434181815953,0.00129051836485964,0.0110908486966295,0.0454849197900319,0.000108343756488606,0.0144176724780377,0.00802427398723526,0.00541790413646832,0.0162918145942763,0.000150073646303403,0.00863536044058625,0.000789848749058445,0.000109370507764949,0.000245465444647288,0.0163188623958427,0.00263540586766438,0.0339087481089293,0.007669596644287,0.00256689256584821,0.00111409348707446,0.000228942128005112,1.18573716335722e-09,0.0450109060635796,0.000851886097108046,0.0377866039176207,3.87103546014433e-10,8.29532785284342e-07,0.0229680014030357,0.00180026220620877,0.00380201550779582,5.09326927068725e-06,0.0132651262568276,1.43203260840276e-05,7.94050296163036e-05,0.00254169677333072,0.000489615443780659,6.9481361428147e-28,0.000108343756488606,0.0144176724780377,0.00802427398723526,0.00541790413646832,0.0162918145942763,0.000150073646303403,0.00863536044058625,0.000789848749058445,0.000109370507764949,0.000245465444647288,0.0163188623958427,0.00263540586766438,0.0339087481089293,0.007669596644287,0.00256689256584821,0.00111409348707446,0.000228942128005112,1.18573716335722e-09,0.0450109060635796,0.000851886097108046,0.0377866039176207,3.87103546014433e-10,8.29532785284342e-07,0.0229680014030357,0.00180026220620877,0.00380201550779582,5.09326927068725e-06,0.0132651262568276,1.43203260840276e-05,7.94050296163036e-05,0.00254169677333072,0.000489615443780659,6.9481361428147e-28,0.000108343756488606,0.0144176724780377,0.00802427398723526,0.00541790413646832,0.0162918145942763,0.000150073646303403,0.00863536044058625,0.000789848749058445,0.000109370507764949,0.000245465444647288,0.0163188623958427,0.00263540586766438,0.0339087481089293,0.007669596644287,0.00256689256584821,0.00111409348707446,0.000228942128005112,1.18573716335722e-09,0.0450109060635796,0.000851886097108046,0.0377866039176207,3.87103546014433e-10,8.29532785284342e-07,0.0229680014030357,0.00180026220620877,0.00380201550779582,5.09326927068725e-06,0.0132651262568276,1.43203260840276e-05,7.94050296163036e-05,0.00254169677333072,0.000489615443780659,6.9481361428147e-28,0.000108343756488606,0.0144176724780377,0.00802427398723526,0.00541790413646832,0.0162918145942763,0.000150073646303403,0.00863536044058625,0.000789848749058445,0.000109370507764949,0.000245465444647288,0.0163188623958427,0.00263540586766438,0.0339087481089293,0.007669596644287,0.00256689256584821,0.00111409348707446,0.000228942128005112,1.18573716335722e-09,0.0450109060635796,0.000851886097108046,0.0377866039176207,3.87103546014433e-10,8.29532785284342e-07,0.0229680014030357,0.00180026220620877,0.00380201550779582,5.09326927068725e-06,0.0132651262568276,1.43203260840276e-05,7.94050296163036e-05,0.00254169677333072,0.000489615443780659,6.9481361428147e-28															1								1
libB_seq101518_[chr12:69409766-69409965]	Quiescent/Low	Quiescent/Low	Quiescent/Low	Quiescent/Low	Quiescent/Low	Quiescent/Low	Quiescent/Low	Quiescent/Low	Weak Repressed PolyComb	Quiescent/Low	Quiescent/Low	Quiescent/Low	Quiescent/Low	ENSG00000256678,ENSG00000256678	-2496	Testis,Testis	4.23182e-06,5.59294e-06	6.00937600723621e-05,7.69197640862032e-05	1	1		1					1		1									1	1			1
libA_seq113661_[chr12:70325342-70325541]	Enhancers	Quiescent/Low	Quiescent/Low	Weak Repressed PolyComb	Quiescent/Low	Quiescent/Low	Quiescent/Low	Quiescent/Low	Quiescent/Low	Quiescent/Low	Quiescent/Low	Enhancers	Quiescent/Low	ENSG00000111596,ENSG00000135643,ENSG00000166268,ENSG00000166268,ENSG00000111596,ENSG00000127328,ENSG00000257815,ENSG00000166268,ENSG00000166268,ENSG00000166268,ENSG00000127328,ENSG00000166268,ENSG00000127328,ENSG00000166268,ENSG00000127328,ENSG00000166268,ENSG00000127328,ENSG00000166268	-723,-723,-723,-231,-119,-119,-119,-8,-7,0,6,6,228,228,504,504,505,505	Artery_Tibial,Skin_Sun_Exposed_Lower_leg,Artery_Tibial,Cells_Cultured_fibroblasts,Skin_Not_Sun_Exposed_Suprapubic,Skin_Sun_Exposed_Lower_leg,Adipose_Subcutaneous,Adrenal_Gland,Artery_Aorta,Artery_Coronary,Artery_Tibial,Brain_Anterior_cingulate_cortex_BA24,Brain_Caudate_basal_ganglia,Brain_Cerebellar_Hemisphere,Brain_Cerebellum,Brain_Cortex,Brain_Frontal_Cortex_BA9,Brain_Hippocampus,Brain_Hypothalamus,Brain_Nucleus_accumbens_basal_ganglia,Brain_Putamen_basal_ganglia,Brain_Spinal_cord_cervical_c.1,Breast_Mammary_Tissue,Esophagus_Mucosa,Heart_Atrial_Appendage,Heart_Left_Ventricle,Kidney_Cortex,Liver,Lung,Pancreas,Pituitary,Prostate,Skin_Not_Sun_Exposed_Suprapubic,Skin_Sun_Exposed_Lower_leg,Stomach,Testis,Thyroid,Heart_Left_Ventricle,Skin_Not_Sun_Exposed_Suprapubic,Skin_Sun_Exposed_Lower_leg,Adipose_Subcutaneous,Cells_Cultured_fibroblasts,Colon_Transverse,Uterus,Adipose_Subcutaneous,Adipose_Visceral_Omentum,Artery_Tibial,Brain_Frontal_Cortex_BA9,Brain_Spinal_cord_cervical_c.1,Cells_Cultured_fibroblasts,Esophagus_Mucosa,Esophagus_Muscularis,Muscle_Skeletal,Nerve_Tibial,Skin_Not_Sun_Exposed_Suprapubic,Skin_Sun_Exposed_Lower_leg,Spleen,Whole_Blood,Adipose_Subcutaneous,Adipose_Visceral_Omentum,Adrenal_Gland,Artery_Aorta,Artery_Tibial,Brain_Amygdala,Brain_Anterior_cingulate_cortex_BA24,Brain_Caudate_basal_ganglia,Brain_Cerebellar_Hemisphere,Brain_Cortex,Brain_Frontal_Cortex_BA9,Brain_Hypothalamus,Brain_Substantia_nigra,Breast_Mammary_Tissue,Cells_Cultured_fibroblasts,Colon_Sigmoid,Colon_Transverse,Esophagus_Gastroesophageal_Junction,Esophagus_Mucosa,Esophagus_Muscularis,Heart_Atrial_Appendage,Heart_Left_Ventricle,Liver,Lung,Minor_Salivary_Gland,Muscle_Skeletal,Nerve_Tibial,Pancreas,Pituitary,Prostate,Skin_Not_Sun_Exposed_Suprapubic,Skin_Sun_Exposed_Lower_leg,Small_Intestine_Terminal_Ileum,Spleen,Stomach,Testis,Thyroid,Vagina,Whole_Blood,Artery_Aorta,Skin_Not_Sun_Exposed_Suprapubic,Skin_Sun_Exposed_Lower_leg,Artery_Aorta,Skin_Not_Sun_Exposed_Suprapubic,Skin_Sun_Exposed_Lower_leg,Artery_Aorta,Skin_Not_Sun_Exposed_Suprapubic,Skin_Sun_Exposed_Lower_leg,Adipose_Subcutaneous,Adipose_Visceral_Omentum,Artery_Aorta,Esophagus_Mucosa,Heart_Atrial_Appendage,Heart_Left_Ventricle,Skin_Sun_Exposed_Lower_leg,Spleen,Testis,Whole_Blood,Adrenal_Gland,Artery_Tibial,Brain_Cerebellar_Hemisphere,Brain_Hippocampus,Heart_Atrial_Appendage,Heart_Left_Ventricle,Lung,Pituitary,Adipose_Subcutaneous,Adipose_Visceral_Omentum,Artery_Aorta,Esophagus_Mucosa,Heart_Atrial_Appendage,Heart_Left_Ventricle,Skin_Sun_Exposed_Lower_leg,Spleen,Testis,Whole_Blood,Adrenal_Gland,Artery_Tibial,Brain_Cerebellar_Hemisphere,Brain_Hippocampus,Heart_Atrial_Appendage,Heart_Left_Ventricle,Lung,Pituitary,Adipose_Subcutaneous,Adipose_Visceral_Omentum,Artery_Aorta,Esophagus_Mucosa,Heart_Atrial_Appendage,Heart_Left_Ventricle,Skin_Sun_Exposed_Lower_leg,Spleen,Testis,Whole_Blood,Adrenal_Gland,Artery_Tibial,Brain_Cerebellar_Hemisphere,Brain_Hippocampus,Brain_Substantia_nigra,Heart_Atrial_Appendage,Heart_Left_Ventricle,Lung,Pituitary,Adipose_Subcutaneous,Adipose_Visceral_Omentum,Artery_Aorta,Esophagus_Mucosa,Heart_Atrial_Appendage,Heart_Left_Ventricle,Skin_Sun_Exposed_Lower_leg,Spleen,Testis,Whole_Blood,Adrenal_Gland,Artery_Tibial,Brain_Cerebellar_Hemisphere,Brain_Hippocampus,Brain_Substantia_nigra,Heart_Atrial_Appendage,Heart_Left_Ventricle,Lung,Pituitary	0.0084039,1.70713e-07,9.73374e-07,4.76221e-05,0.000384939,0.00190398,0.0115742,0.0031789,0.0015152,0.00290024,1.3901e-19,4.414e-06,1.20822e-08,1.51201e-06,1.36212e-06,0.000652708,0.00374185,0.000504448,0.00040016,1.69563e-05,0.0101526,0.00309972,0.0109161,3.74896e-08,2.31763e-05,6.71885e-05,0.00596228,0.00244445,0.000163356,0.0011216,1.26105e-07,0.00734305,0.00247574,0.00221642,1.771e-05,2.65313e-09,2.11562e-07,0.00612454,5.19384e-05,2.39334e-06,0.00118106,0.00213627,8.73987e-06,0.000477802,0.00943011,0.0025753,9.01067e-05,0.00643648,0.00410533,4.16781e-05,0.003269,5.36275e-05,1.78778e-05,0.00637117,0.00546557,6.27687e-05,0.00137029,0.00627741,1.30754e-09,7.02628e-16,1.43917e-06,0.00924732,6.36014e-06,1.14459e-05,0.000351948,0.00117548,0.00169548,8.82856e-05,2.14602e-05,0.00194691,0.00815175,5.15509e-09,4.42173e-08,0.00304515,0.0016803,0.00143392,7.98964e-05,5.31341e-12,2.66503e-05,0.000294573,0.000583828,7.53917e-07,0.00736826,4.04179e-09,1.69054e-06,0.000446692,0.000670456,0.000140183,3.97565e-05,2.38312e-05,0.008735,0.000475837,0.00492386,0.00779793,1.85858e-10,0.00491775,2.19226e-10,0.00560738,2.82419e-09,2.86177e-08,0.00560738,2.82419e-09,2.86177e-08,0.00560738,2.82419e-09,2.86177e-08,0.00135651,0.000589336,9.97071e-05,0.000649405,0.00776117,0.0026649,0.0006169,0.000754266,0.00387715,0.000102372,0.00759499,0.000139782,0.00399774,0.00123903,3.75639e-05,0.00328119,0.00549892,0.00581569,0.00116705,0.000702819,9.51604e-05,0.00130095,0.00776117,0.0026649,0.000984464,0.000754266,0.00540331,7.56414e-05,0.00823891,0.000115253,0.0034599,0.00123903,3.75639e-05,0.00328119,0.006432,0.00741928,0.00136687,0.000702819,9.51604e-05,0.000854236,0.00776117,0.0026649,0.000984464,0.000754266,0.00540331,8.66636e-05,0.00823891,9.32488e-05,0.00471495,0.00184638,0.0062417,3.75639e-05,0.00328119,0.006432,0.00741928,0.00136687,0.000702819,9.51604e-05,0.000854236,0.00776117,0.0026649,0.000984464,0.000754266,0.00540331,8.66636e-05,0.00823891,9.32488e-05,0.00471495,0.00184638,0.0062417,3.75639e-05,0.00328119,0.006432,0.00741928	0.0382891095101881,3.34657913672756e-06,1.61500858006627e-05,0.000495996425020378,0.00294621481287049,0.0113999132543557,0.0493379234811941,0.0174155056542141,0.00941690326769363,0.016149039805933,1.2201674900519e-17,6.23757812585763e-05,2.96079982979358e-07,2.39862011996487e-05,2.18336707560355e-05,0.00462318974102126,0.0199151148146348,0.00371206694223218,0.00304561749339263,0.000203325018517798,0.0444869147957583,0.0170593609087211,0.0471208319604062,8.38866637945259e-07,0.000266846628340147,0.000665780726503349,0.0290749377396698,0.0140270104357047,0.00141909853630801,0.00731463207258979,2.54182274007058e-06,0.0343792000535373,0.0141731572306916,0.0129346586883482,0.000211156877795058,7.27997305954824e-08,4.06841282393632e-06,0.0297072166817247,0.000534176981130995,3.6192989116751e-05,0.00763865497734409,0.0125478074899379,0.000113862938832253,0.00354447514188153,0.0419689668786065,0.0146430578804935,0.000854562721259213,0.0309180411777188,0.0214807521957634,0.000442400899207111,0.0178237226247033,0.000549013814876197,0.000212946345515939,0.0306710261036643,0.0271015980609734,0.000628171156951153,0.00865601229244829,0.0303044050452118,3.76565865938176e-08,4.3967509131031e-14,2.29435694629902e-05,0.0413158846516603,8.60998549310951e-05,0.000144221968615799,0.00272873181986979,0.00760881340267967,0.0103467113267342,0.000839875172956696,0.000249669236303733,0.0116150240618078,0.0373679354205311,1.34650927381965e-07,9.75498763072171e-07,0.0168101730922535,0.0102695157272737,0.00899180453592507,0.000771516127569857,2.13938438755529e-10,0.000301201123107944,0.00234486690074897,0.00420410950638285,1.28374009017067e-05,0.0344775785017293,1.07655694609529e-07,2.65132081902944e-05,0.00334615658593188,0.00473038455703803,0.00124601657419087,0.00042492836319967,0.000273407008053633,0.0394833705629713,0.00353222216472872,0.0249022797006972,0.0360659385014077,6.09195846277066e-09,0.0248779458472942,7.11296198547903e-09,0.0276687298971776,7.71150481017357e-08,6.54402383148957e-07,0.0276687298971776,7.71150481017357e-08,6.54402383148957e-07,0.0276687298971776,7.71150481017357e-08,6.54402383148957e-07,0.00858136247376007,0.00423807861195903,0.000931330912279576,0.00460295551802741,0.035932965877963,0.0150635654797093,0.00440621731467204,0.00522614221182014,0.0205039452667021,0.000952465551933377,0.0353213793278037,0.00124302554543182,0.0210205179266198,0.00795325712725202,0.000404632260487459,0.0178790254486944,0.0272339303990583,0.0284931635980084,0.0075630302154753,0.00492340622924789,0.000895116815204328,0.00828457510549107,0.035932965877963,0.0150635654797093,0.00655279036211637,0.00522614221182014,0.0268482508054604,0.000736597829534767,0.0376853591414226,0.00105447103901611,0.0186769040010953,0.00795325712725202,0.000404632260487459,0.0178790254486944,0.0309012540565833,0.0346653440302041,0.00863760319784811,0.00492340622924789,0.000895116815204328,0.00580984116227043,0.035932965877963,0.0150635654797093,0.00655279036211637,0.00522614221182014,0.0268482508054604,0.000826793099028256,0.0376853591414226,0.00088005575024607,0.0240471929668258,0.0111116381462926,0.0301642617154056,0.000404632260487459,0.0178790254486944,0.0309012540565833,0.0346653440302041,0.00863760319784811,0.00492340622924789,0.000895116815204328,0.00580984116227043,0.035932965877963,0.0150635654797093,0.00655279036211637,0.00522614221182014,0.0268482508054604,0.000826793099028256,0.0376853591414226,0.00088005575024607,0.0240471929668258,0.0111116381462926,0.0301642617154056,0.000404632260487459,0.0178790254486944,0.0309012540565833,0.0346653440302041	1				1	1									1					1
libA_seq32360_[chr12:72812686-72812885]	Quiescent/Low	Quiescent/Low	Quiescent/Low	Quiescent/Low	Quiescent/Low	Quiescent/Low	Quiescent/Low	Quiescent/Low	Quiescent/Low	Quiescent/Low	Quiescent/Low	Quiescent/Low	Quiescent/Low	ENSG00000236333,ENSG00000236333,ENSG00000236333	-921,-913,228	Brain_Amygdala,Brain_Caudate_basal_ganglia,Brain_Cortex,Brain_Hippocampus,Brain_Nucleus_accumbens_basal_ganglia,Brain_Putamen_basal_ganglia,Brain_Spinal_cord_cervical_c.1,Brain_Substantia_nigra,Skin_Not_Sun_Exposed_Suprapubic,Brain_Caudate_basal_ganglia,Brain_Putamen_basal_ganglia,Brain_Substantia_nigra,Brain_Amygdala,Brain_Caudate_basal_ganglia,Brain_Cortex,Brain_Hippocampus,Brain_Nucleus_accumbens_basal_ganglia,Brain_Putamen_basal_ganglia,Brain_Spinal_cord_cervical_c.1,Brain_Substantia_nigra,Skin_Not_Sun_Exposed_Suprapubic	1.75332e-06,2.02589e-05,0.000316004,0.00230004,0.000115235,4.34372e-05,0.0116232,0.000349738,0.00118389,0.0113613,0.00204966,2.70357e-05,1.75332e-06,2.02589e-05,0.000316004,0.00230004,0.000115235,4.34372e-05,0.0116232,0.000349738,0.00131967	2.73944408608501e-05,0.000237486379853414,0.0024896011484775,0.0133380197762366,0.00105432592613269,0.000458463630007587,0.049504469998963,0.00271384161593256,0.00765440409415041,0.0486302962280069,0.012121741389156,0.000304937802254211,2.73944408608501e-05,0.000237486379853414,0.0024896011484775,0.0133380197762366,0.00105432592613269,0.000458463630007587,0.049504469998963,0.00271384161593256,0.0083847335983447																1
libB_seq268358_[chr12:72935244-72935443]	Quiescent/Low	Quiescent/Low	Quiescent/Low	Quiescent/Low	Quiescent/Low	Quiescent/Low	Quiescent/Low	Quiescent/Low	Quiescent/Low	Quiescent/Low	Quiescent/Low	Quiescent/Low	Quiescent/Low	ENSG00000072657,ENSG00000236333,ENSG00000072657,ENSG00000236333	-769,-769,604,604	Artery_Aorta,Artery_Aorta,Spleen,Artery_Aorta,Artery_Aorta	8.80975e-05,3.4689e-06,0.0106815,8.69286e-05,2.06005e-06	0.000838335411478733,5.03636408739127e-05,0.0463129369529071,0.000828913249647315,3.16505062924466e-05									1							1
libB_seq170931_[chr12:73024794-73024993]	Quiescent/Low	Quiescent/Low	Quiescent/Low	Quiescent/Low	Quiescent/Low	Quiescent/Low	Quiescent/Low	Quiescent/Low	Quiescent/Low	Quiescent/Low	Weak transcription	Quiescent/Low	Quiescent/Low
libB_seq112903_[chr12:73024969-73025168]	Quiescent/Low	Quiescent/Low	Quiescent/Low	Quiescent/Low	Quiescent/Low	Quiescent/Low	Quiescent/Low	Quiescent/Low	Quiescent/Low	Quiescent/Low	Weak transcription	Quiescent/Low	Quiescent/Low
libB_seq276908_[chr12:73038136-73038335]	Quiescent/Low	Quiescent/Low	Quiescent/Low	Quiescent/Low	Heterochromatin	Quiescent/Low	Quiescent/Low	Quiescent/Low	Quiescent/Low	Quiescent/Low	Weak transcription	Quiescent/Low	Quiescent/Low						1	1									1					1
libB_seq192248_[chr12:73045468-73045667]	Quiescent/Low	Quiescent/Low	Quiescent/Low	Quiescent/Low	Quiescent/Low	Quiescent/Low	Quiescent/Low	Quiescent/Low	Quiescent/Low	Quiescent/Low	Weak transcription	Quiescent/Low	Quiescent/Low	ENSG00000072657	887	Testis	4.86433e-05	0.000505086
libA_seq251818_[chr12:73049679-73049878]	Quiescent/Low	Quiescent/Low	Quiescent/Low	Quiescent/Low	Quiescent/Low	Quiescent/Low	Quiescent/Low	Quiescent/Low	Quiescent/Low	Quiescent/Low	Weak transcription	Quiescent/Low	Quiescent/Low	ENSG00000072657,ENSG00000072657,ENSG00000072657	-558,38,484	Testis,Testis,Testis	2.89253e-05,4.86433e-05,2.89253e-05	0.000323232352648303,0.000505085812072728,0.000323232352648303
libA_seq129975_[chr12:73224111-73224310]	Quiescent/Low	Quiescent/Low	Quiescent/Low	Quiescent/Low	Quiescent/Low	Quiescent/Low	Quiescent/Low	Quiescent/Low	Quiescent/Low	Quiescent/Low	Quiescent/Low	Quiescent/Low	Quiescent/Low																					1				1	1
libB_seq103143_[chr12:73224241-73224440]	Quiescent/Low	Quiescent/Low	Quiescent/Low	Quiescent/Low	Quiescent/Low	Quiescent/Low	Quiescent/Low	Quiescent/Low	Quiescent/Low	Quiescent/Low	Quiescent/Low	Quiescent/Low	Quiescent/Low																					1				1	1
libB_seq240141_[chr12:73224850-73225049]	Quiescent/Low	Heterochromatin	Quiescent/Low	Quiescent/Low	Heterochromatin	Heterochromatin	Quiescent/Low	Quiescent/Low	Quiescent/Low	Quiescent/Low	Quiescent/Low	Quiescent/Low	Quiescent/Low									1											1	1	1			1				1
libB_seq249285_[chr12:74303602-74303801]	Quiescent/Low	Quiescent/Low	Quiescent/Low	Quiescent/Low	Heterochromatin;Quiescent/Low	Heterochromatin	Quiescent/Low	Quiescent/Low	Quiescent/Low	Quiescent/Low	Quiescent/Low	Quiescent/Low	Quiescent/Low	ENSG00000257750,ENSG00000253719,ENSG00000258332,ENSG00000257183,ENSG00000257750	-827,-458,-357,352,352	Testis,Adipose_Subcutaneous,Adipose_Visceral_Omentum,Artery_Coronary,Artery_Tibial,Brain_Putamen_basal_ganglia,Colon_Sigmoid,Colon_Transverse,Esophagus_Gastroesophageal_Junction,Heart_Left_Ventricle,Uterus,Testis,Testis,Testis	9.63516e-10,0.00699825,0.00397664,0.00226201,0.00930556,0.00462482,7.47936e-05,0.0108189,2.00502e-05,0.00146995,0.00683407,0.000111831,3.43864e-07,5.55868e-14	2.83499653765341e-08,0.033082032244528,0.0209297324249373,0.0131555532271513,0.0415280669256044,0.0236736417220673,0.000729420804676749,0.0467840853471162,0.000235355768521587,0.0091803792438604,0.0324473954631694,0.00102764292239852,6.31736499537237e-06,2.83969841463602e-12																							1
libA_seq218890_[chr12:75114396-75114595]	Quiescent/Low	Quiescent/Low	Quiescent/Low	Quiescent/Low	Quiescent/Low	Quiescent/Low	Quiescent/Low	Quiescent/Low	Quiescent/Low	Quiescent/Low	Quiescent/Low	Quiescent/Low	Weak Repressed PolyComb	ENSG00000111615,ENSG00000257497	-519,-321	Adipose_Subcutaneous,Esophagus_Mucosa,Brain_Nucleus_accumbens_basal_ganglia	0.00345622,6.65154e-05,5.96736e-05	0.0186599586985603,0.000660151859446444,0.000601486797405542	1			1					1										1
libB_seq210115_[chr12:76508943-76509142]	Quiescent/Low	Quiescent/Low	Quiescent/Low	Quiescent/Low	Quiescent/Low	Quiescent/Low	Quiescent/Low	Quiescent/Low	Quiescent/Low	Quiescent/Low	Quiescent/Low	Quiescent/Low	Quiescent/Low	ENSG00000258245	490	Thyroid	9.78246e-05	0.00091638	1	1									1						1						1
libB_seq276140_[chr12:77880875-77881074]	Quiescent/Low	Quiescent/Low	Quiescent/Low	Quiescent/Low	Quiescent/Low	Quiescent/Low	Quiescent/Low	Quiescent/Low	Weak transcription	Quiescent/Low	Weak transcription	Quiescent/Low	Quiescent/Low	ENSG00000067798,ENSG00000175183,ENSG00000175183	-234,0,10	Muscle_Skeletal,Skin_Sun_Exposed_Lower_leg,Cells_Cultured_fibroblasts,Cells_Cultured_fibroblasts	6.33581e-07,0.00939522,7.5873e-05,0.000145748	1.09764656603979e-05,0.0418454834328878,0.000738513369137534,0.00128783635786476	1				1			1			1				1		1			1	1		1
libB_seq270746_[chr12:78151800-78151999]	Quiescent/Low	Weak Repressed PolyComb	Quiescent/Low	Quiescent/Low	Quiescent/Low	Quiescent/Low	Quiescent/Low	Quiescent/Low	Quiescent/Low	Quiescent/Low	Quiescent/Low	Quiescent/Low	Quiescent/Low							1		1				1							1	1			1				1
libB_seq266330_[chr12:78203191-78203390]	Quiescent/Low	Quiescent/Low	Quiescent/Low	Quiescent/Low	Heterochromatin	Weak Repressed PolyComb;Quiescent/Low	Quiescent/Low	Quiescent/Low	Quiescent/Low	Quiescent/Low	Quiescent/Low	Quiescent/Low	Quiescent/Low										1	1			1										1	1		1	1
libA_seq299122_[chr12:78571610-78571809]	Quiescent/Low	Strong transcription	Quiescent/Low	Weak transcription	Quiescent/Low	Strong transcription;Weak transcription	Weak transcription	Quiescent/Low	Weak transcription	Quiescent/Low	Strong transcription	Quiescent/Low	Quiescent/Low	ENSG00000067798,ENSG00000067798,ENSG00000067798	-795,-523,-219	Brain_Amygdala,Brain_Caudate_basal_ganglia,Brain_Cerebellar_Hemisphere,Brain_Cerebellum,Brain_Frontal_Cortex_BA9,Brain_Putamen_basal_ganglia,Brain_Spinal_cord_cervical_c.1,Muscle_Skeletal,Brain_Caudate_basal_ganglia,Brain_Cerebellar_Hemisphere,Brain_Cerebellum,Brain_Putamen_basal_ganglia,Brain_Spinal_cord_cervical_c.1,Lung,Muscle_Skeletal,Skin_Not_Sun_Exposed_Suprapubic,Thyroid,Brain_Caudate_basal_ganglia,Brain_Spinal_cord_cervical_c.1,Brain_Substantia_nigra	0.00606947,0.0022733,0.000147592,3.73885e-06,0.000941658,0.00791322,0.00249475,0.000715584,0.00873886,1.44776e-05,2.74831e-06,0.00858005,0.00451158,0.000971684,0.000361314,0.00495819,0.00315723,0.0108203,6.30799e-06,0.00168125	0.0294957586996062,0.0132095985536807,0.00130179609490257,5.38345869851836e-05,0.00631139794664755,0.0364929496028959,0.014264706256412,0.0049987425633541,0.0394963161609699,0.000177070719853087,4.09614701066215e-05,0.0389253911022187,0.0232006826604668,0.00648045238202538,0.00279090536886296,0.025043121273648,0.0173183758970172,0.0467894355811004,8.54797462280626e-05,0.0102743753764193		1																			1	1	1
libB_seq61483_[chr12:79075510-79075709]	Quiescent/Low	Quiescent/Low	Quiescent/Low	Quiescent/Low	Quiescent/Low	Quiescent/Low	Quiescent/Low	Quiescent/Low	Quiescent/Low	Quiescent/Low	Quiescent/Low	Quiescent/Low	Quiescent/Low							1														1	1						1
libA_seq81365_[chr12:79778475-79778674]	Quiescent/Low	Quiescent/Low	Quiescent/Low	Quiescent/Low	Quiescent/Low	Quiescent/Low	Quiescent/Low	Quiescent/Low	Quiescent/Low	Quiescent/Low	Quiescent/Low	Quiescent/Low	Quiescent/Low	ENSG00000177425,ENSG00000257894,ENSG00000177425,ENSG00000257894,ENSG00000177425,ENSG00000257894,ENSG00000177425,ENSG00000257894,ENSG00000177425,ENSG00000257894,ENSG00000177425,ENSG00000257894,ENSG00000177425,ENSG00000257894	-730,-730,-344,-344,-216,-216,-128,-128,670,670,733,733,843,843	Artery_Coronary,Artery_Tibial,Brain_Amygdala,Brain_Caudate_basal_ganglia,Brain_Cortex,Brain_Nucleus_accumbens_basal_ganglia,Esophagus_Mucosa,Esophagus_Muscularis,Heart_Atrial_Appendage,Nerve_Tibial,Skin_Not_Sun_Exposed_Suprapubic,Skin_Sun_Exposed_Lower_leg,Artery_Coronary,Artery_Tibial,Brain_Spinal_cord_cervical_c.1,Lung,Minor_Salivary_Gland,Nerve_Tibial,Artery_Coronary,Artery_Tibial,Brain_Amygdala,Brain_Caudate_basal_ganglia,Brain_Cortex,Brain_Nucleus_accumbens_basal_ganglia,Esophagus_Mucosa,Esophagus_Muscularis,Heart_Atrial_Appendage,Skin_Not_Sun_Exposed_Suprapubic,Skin_Sun_Exposed_Lower_leg,Artery_Coronary,Artery_Tibial,Brain_Spinal_cord_cervical_c.1,Lung,Minor_Salivary_Gland,Nerve_Tibial,Artery_Coronary,Artery_Tibial,Brain_Amygdala,Brain_Caudate_basal_ganglia,Brain_Cortex,Brain_Nucleus_accumbens_basal_ganglia,Esophagus_Mucosa,Esophagus_Muscularis,Heart_Atrial_Appendage,Skin_Not_Sun_Exposed_Suprapubic,Skin_Sun_Exposed_Lower_leg,Artery_Coronary,Artery_Tibial,Brain_Spinal_cord_cervical_c.1,Lung,Minor_Salivary_Gland,Nerve_Tibial,Artery_Coronary,Artery_Tibial,Brain_Amygdala,Brain_Caudate_basal_ganglia,Brain_Cortex,Brain_Nucleus_accumbens_basal_ganglia,Esophagus_Mucosa,Esophagus_Muscularis,Heart_Atrial_Appendage,Skin_Not_Sun_Exposed_Suprapubic,Skin_Sun_Exposed_Lower_leg,Artery_Coronary,Artery_Tibial,Brain_Spinal_cord_cervical_c.1,Lung,Minor_Salivary_Gland,Nerve_Tibial,Artery_Coronary,Artery_Tibial,Brain_Amygdala,Brain_Caudate_basal_ganglia,Brain_Cortex,Brain_Frontal_Cortex_BA9,Brain_Nucleus_accumbens_basal_ganglia,Esophagus_Mucosa,Esophagus_Muscularis,Heart_Atrial_Appendage,Skin_Not_Sun_Exposed_Suprapubic,Skin_Sun_Exposed_Lower_leg,Artery_Coronary,Artery_Tibial,Brain_Spinal_cord_cervical_c.1,Lung,Minor_Salivary_Gland,Nerve_Tibial,Artery_Coronary,Artery_Tibial,Brain_Amygdala,Brain_Caudate_basal_ganglia,Brain_Cortex,Brain_Nucleus_accumbens_basal_ganglia,Esophagus_Mucosa,Esophagus_Muscularis,Heart_Atrial_Appendage,Skin_Not_Sun_Exposed_Suprapubic,Skin_Sun_Exposed_Lower_leg,Artery_Coronary,Artery_Tibial,Brain_Spinal_cord_cervical_c.1,Lung,Minor_Salivary_Gland,Nerve_Tibial,Artery_Coronary,Artery_Tibial,Brain_Amygdala,Brain_Caudate_basal_ganglia,Brain_Cortex,Brain_Nucleus_accumbens_basal_ganglia,Esophagus_Mucosa,Esophagus_Muscularis,Heart_Atrial_Appendage,Nerve_Tibial,Skin_Not_Sun_Exposed_Suprapubic,Skin_Sun_Exposed_Lower_leg,Artery_Coronary,Artery_Tibial,Brain_Spinal_cord_cervical_c.1,Lung,Minor_Salivary_Gland,Nerve_Tibial	0.00159771,2.32172e-07,0.00901459,5.88425e-06,0.000195119,0.00453226,0.00141,1.78204e-06,0.00578336,0.00955566,2.9256e-05,0.000290036,0.00223377,8.73674e-07,0.00359994,2.46382e-06,0.0114654,2.87627e-06,0.00110885,3.62793e-07,0.00901459,3.80271e-06,0.000197876,0.00320276,0.00231585,8.69783e-07,0.00706103,2.9256e-05,0.000197369,0.0026977,1.54867e-06,0.00641717,2.91373e-06,0.0114654,2.6566e-06,0.00159771,3.62793e-07,0.00901459,5.88425e-06,0.000195119,0.00453226,0.00231585,8.69783e-07,0.00682892,2.9256e-05,0.000277825,0.00223377,1.54867e-06,0.00359994,2.91373e-06,0.0114654,2.6566e-06,0.00110885,5.17094e-07,0.00896392,3.80271e-06,0.000197876,0.00320276,0.00231585,8.69783e-07,0.00706103,2.66962e-05,0.000197369,0.0026977,1.08896e-06,0.00641717,2.91373e-06,0.0114654,2.81906e-06,0.00110885,5.82328e-07,0.00901459,3.80271e-06,0.000197876,0.00946977,0.00276295,0.00240292,8.69783e-07,0.00706103,4.2399e-05,0.000201677,0.0026977,1.46023e-06,0.00365136,2.74696e-06,0.0114654,3.31342e-06,0.00110885,3.62793e-07,0.00901459,3.80271e-06,0.000197876,0.00320276,0.00231585,8.69783e-07,0.00706103,2.9256e-05,0.000197369,0.0026977,1.54867e-06,0.00641717,2.91373e-06,0.0114654,2.6566e-06,0.00159771,2.32172e-07,0.00901459,5.88425e-06,0.000195119,0.00453226,0.00141,1.78204e-06,0.00578336,0.00955566,2.9256e-05,0.000290036,0.00223377,8.73674e-07,0.00359994,2.46382e-06,0.0114654,2.87627e-06	0.00984253346343058,4.42680319108203e-06,0.0404906967759491,8.04345527108799e-05,0.00165081209747478,0.0232873996880413,0.00886400930425798,2.77994839529373e-05,0.0283646562159288,0.042412558374404,0.000326378102947168,0.00231400517895896,0.0130190629642963,1.4653811934318e-05,0.0192970116551766,3.71454853934563e-05,0.0489762861756344,4.2656507001986e-05,0.0072444504086711,6.62955481202163e-06,0.0404906967759491,5.4650990233741e-05,0.00167093335390369,0.0175229035069295,0.0134145498293278,1.45947227659739e-05,0.0333215497590759,0.000326378102947168,0.0016672274705711,0.0152164593469603,2.4506914960782e-05,0.0308437510531617,4.31447317883401e-05,0.0489762861756344,3.97307513585192e-05,0.00984253346343058,6.62955481202163e-06,0.0404906967759491,8.04345527108799e-05,0.00165081209747478,0.0232873996880413,0.0134145498293278,1.45947227659739e-05,0.0324275404932273,0.000326378102947168,0.00223142303421599,0.0130190629642963,2.4506914960782e-05,0.0192970116551766,4.31447317883401e-05,0.0489762861756344,3.97307513585192e-05,0.0072444504086711,9.13495310146605e-06,0.0403071928387576,5.4650990233741e-05,0.00167093335390369,0.0175229035069295,0.0134145498293278,1.45947227659739e-05,0.0333215497590759,0.000301628975279523,0.0016672274705711,0.0152164593469603,1.78603469720697e-05,0.0308437510531617,4.31447317883401e-05,0.0489762861756344,4.19017201200324e-05,0.0072444504086711,1.01693220826306e-05,0.0404906967759491,5.4650990233741e-05,0.00167093335390369,0.0421094046124766,0.015516590723154,0.013829643816092,1.45947227659739e-05,0.0333215497590759,0.000448993463925152,0.00169772801904706,0.0152164593469603,2.32479432917847e-05,0.019521351258256,4.09432950801427e-05,0.0489762861756344,4.83471865536274e-05,0.0072444504086711,6.62955481202163e-06,0.0404906967759491,5.4650990233741e-05,0.00167093335390369,0.0175229035069295,0.0134145498293278,1.45947227659739e-05,0.0333215497590759,0.000326378102947168,0.0016672274705711,0.0152164593469603,2.4506914960782e-05,0.0308437510531617,4.31447317883401e-05,0.0489762861756344,3.97307513585192e-05,0.00984253346343058,4.42680319108203e-06,0.0404906967759491,8.04345527108799e-05,0.00165081209747478,0.0232873996880413,0.00886400930425798,2.77994839529373e-05,0.0283646562159288,0.042412558374404,0.000326378102947168,0.00231400517895896,0.0130190629642963,1.4653811934318e-05,0.0192970116551766,3.71454853934563e-05,0.0489762861756344,4.2656507001986e-05	1			1															1
libA_seq90846_[chr12:79794379-79794578]	Quiescent/Low	Quiescent/Low	Weak transcription	Quiescent/Low	Quiescent/Low	Quiescent/Low	Quiescent/Low	Quiescent/Low	Quiescent/Low	Quiescent/Low	Quiescent/Low	Quiescent/Low	Quiescent/Low	ENSG00000067715,ENSG00000177425,ENSG00000257894,ENSG00000067715,ENSG00000177425,ENSG00000257894,ENSG00000258044,ENSG00000258048,ENSG00000177425,ENSG00000257894,ENSG00000177425,ENSG00000257894,ENSG00000067715,ENSG00000177425,ENSG00000257894,ENSG00000067715,ENSG00000177425,ENSG00000257894	-921,-921,-921,-514,-514,-514,80,80,112,112,180,180,348,348,348,611,611,611	Artery_Tibial,Nerve_Tibial,Artery_Tibial,Spleen,Artery_Aorta,Artery_Coronary,Artery_Tibial,Brain_Spinal_cord_cervical_c.1,Esophagus_Gastroesophageal_Junction,Artery_Tibial,Artery_Tibial,Spleen,Artery_Aorta,Artery_Coronary,Artery_Tibial,Brain_Spinal_cord_cervical_c.1,Esophagus_Gastroesophageal_Junction,Testis,Testis,Artery_Coronary,Artery_Tibial,Brain_Caudate_basal_ganglia,Brain_Cortex,Brain_Frontal_Cortex_BA9,Brain_Nucleus_accumbens_basal_ganglia,Esophagus_Gastroesophageal_Junction,Esophagus_Mucosa,Esophagus_Muscularis,Heart_Atrial_Appendage,Nerve_Tibial,Pancreas,Skin_Not_Sun_Exposed_Suprapubic,Skin_Sun_Exposed_Lower_leg,Artery_Coronary,Artery_Tibial,Lung,Nerve_Tibial,Artery_Coronary,Artery_Tibial,Brain_Caudate_basal_ganglia,Brain_Cortex,Brain_Frontal_Cortex_BA9,Brain_Nucleus_accumbens_basal_ganglia,Esophagus_Gastroesophageal_Junction,Esophagus_Mucosa,Esophagus_Muscularis,Heart_Atrial_Appendage,Nerve_Tibial,Pancreas,Skin_Not_Sun_Exposed_Suprapubic,Skin_Sun_Exposed_Lower_leg,Artery_Coronary,Artery_Tibial,Lung,Nerve_Tibial,Artery_Tibial,Nerve_Tibial,Artery_Tibial,Colon_Sigmoid,Artery_Aorta,Artery_Coronary,Artery_Tibial,Esophagus_Gastroesophageal_Junction,Stomach,Artery_Tibial,Nerve_Tibial,Artery_Tibial,Colon_Sigmoid,Artery_Aorta,Artery_Coronary,Artery_Tibial,Esophagus_Gastroesophageal_Junction,Stomach	5.38569e-06,0.00907576,1.28305e-06,0.0107719,0.000748516,7.49321e-06,2.95689e-10,0.00565127,0.0117118,6.63808e-06,1.6274e-06,0.0107719,0.00104073,7.49321e-06,3.27742e-10,0.00565127,0.0117118,2.59672e-07,4.70051e-05,0.000492603,5.50411e-08,4.94678e-06,0.000133961,0.00293037,0.00362308,0.0114901,0.000525881,5.22835e-08,0.00329296,0.00146602,0.00444055,2.55407e-05,3.08494e-05,0.00267024,7.67287e-07,2.65694e-08,2.27299e-05,0.000492603,5.50411e-08,4.94678e-06,0.000133961,0.00293037,0.00362308,0.0114901,0.000525881,5.22835e-08,0.00329296,0.00146602,0.00444055,2.55407e-05,3.08494e-05,0.00267024,7.67287e-07,2.65694e-08,2.27299e-05,7.70862e-06,0.00272525,1.63041e-06,0.00556052,0.000151645,2.76566e-05,1.22293e-09,0.0116558,0.00973975,7.70862e-06,0.00272525,1.63041e-06,0.00556052,0.000151645,2.76566e-05,1.22293e-09,0.0116558,0.00973975	7.43858569312841e-05,0.0407075322409424,2.06807798849259e-05,0.0466248501599023,0.00519167156957607,9.94695523169122e-05,9.41552344019457e-09,0.027842449349483,0.0498021447615456,8.94283632769319e-05,2.56262983577375e-05,0.0466248501599023,0.00686812838590276,9.94695523169122e-05,1.03672797403152e-08,0.027842449349483,0.0498021447615456,4.89942445795415e-06,0.000490538736411623,0.00363751150510916,1.19213409433402e-06,6.90069499234561e-05,0.00119862422263287,0.0162870254751069,0.0193974450957969,0.0490604135761352,0.0038459626447579,1.13736712817517e-06,0.017931858962774,0.00916001367859226,0.0229038140794834,0.000290346884970854,0.000341632982244293,0.0150888057762461,1.30431720077212e-05,6.11385240535998e-07,0.000262389925472554,0.00363751150510916,1.19213409433402e-06,6.90069499234561e-05,0.00119862422263287,0.0162870254751069,0.0193974450957969,0.0490604135761352,0.0038459626447579,1.13736712817517e-06,0.017931858962774,0.00916001367859226,0.0229038140794834,0.000290346884970854,0.000341632982244293,0.0150888057762461,1.30431720077212e-05,6.11385240535998e-07,0.000262389925472554,0.000101984107283026,0.0153450862613616,2.56683067935145e-05,0.0274822775061745,0.00133203095859526,0.000310929256778714,3.53870553321032e-08,0.049616242795026,0.0430558137938612,0.000101984107283026,0.0153450862613616,2.56683067935145e-05,0.0274822775061745,0.00133203095859526,0.000310929256778714,3.53870553321032e-08,0.049616242795026,0.0430558137938612	1	1		1	1						1					1	1			1
libB_seq164254_[chr12:80115883-80116082]	Quiescent/Low	Quiescent/Low	Quiescent/Low	Quiescent/Low	Quiescent/Low	Quiescent/Low	Quiescent/Low	Quiescent/Low	Quiescent/Low	Quiescent/Low	Weak transcription	Quiescent/Low	Quiescent/Low							1														1			1
libA_seq117717_[chr12:80589139-80589338]	Quiescent/Low	Quiescent/Low	Quiescent/Low	Quiescent/Low	Quiescent/Low	Enhancers;Quiescent/Low	Quiescent/Low	Quiescent/Low	Quiescent/Low	Quiescent/Low	Quiescent/Low	Enhancers	Quiescent/Low	ENSG00000165899,ENSG00000165899,ENSG00000165899	-940,-546,37	Adipose_Visceral_Omentum,Esophagus_Muscularis,Nerve_Tibial,Spleen,Adipose_Visceral_Omentum,Artery_Aorta,Esophagus_Gastroesophageal_Junction,Esophagus_Muscularis,Nerve_Tibial,Spleen,Adipose_Visceral_Omentum,Artery_Aorta,Esophagus_Gastroesophageal_Junction,Esophagus_Muscularis,Nerve_Tibial,Spleen	0.000507874,9.48628e-07,0.000402664,0.00246108,0.00115152,0.00920277,0.0105092,3.23792e-07,0.000541952,0.00395287,0.00115152,0.00920277,0.0105092,3.23792e-07,0.000541952,0.00395287	0.00373359054769353,1.57787362708619e-05,0.00306164946301986,0.0141043718064404,0.00747848738748372,0.0411588437573554,0.0457126640930594,5.98202494841916e-06,0.00394619305866399,0.0208283313598701,0.00747848738748372,0.0411588437573554,0.0457126640930594,5.98202494841916e-06,0.00394619305866399,0.0208283313598701			1							1	1	1	1					1
libA_seq313232_[chr12:80590462-80590661]	Quiescent/Low	Quiescent/Low	Quiescent/Low	Quiescent/Low	Quiescent/Low	Quiescent/Low	Quiescent/Low	Quiescent/Low	Quiescent/Low	Quiescent/Low	Quiescent/Low	Weak transcription	Quiescent/Low							1	1								1
libB_seq17855_[chr12:80590531-80590730]	Quiescent/Low	Quiescent/Low	Quiescent/Low	Quiescent/Low	Quiescent/Low	Quiescent/Low	Quiescent/Low	Quiescent/Low	Quiescent/Low	Quiescent/Low	Quiescent/Low	Weak transcription	Quiescent/Low							1	1								1
libA_seq84963_[chr12:80591511-80591710]	Quiescent/Low	Quiescent/Low	Quiescent/Low	Quiescent/Low	Quiescent/Low	Quiescent/Low	Quiescent/Low	Quiescent/Low	Quiescent/Low	Quiescent/Low	Quiescent/Low	Weak transcription	Quiescent/Low																1	1					1			1		1
libA_seq200758_[chr12:80728022-80728221]	Quiescent/Low	Quiescent/Low	Quiescent/Low	Quiescent/Low	Quiescent/Low	Quiescent/Low	Quiescent/Low	Quiescent/Low	Quiescent/Low	Quiescent/Low	Weak Repressed PolyComb	Quiescent/Low	Quiescent/Low	ENSG00000139304,ENSG00000165899,ENSG00000139304,ENSG00000165899,ENSG00000111052,ENSG00000165899,ENSG00000177425,ENSG00000239473,ENSG00000139304	-939,-939,-787,-787,-412,-412,-412,176,860	Artery_Aorta,Artery_Tibial,Artery_Coronary,Esophagus_Mucosa,Pituitary,Thyroid,Artery_Aorta,Artery_Tibial,Brain_Frontal_Cortex_BA9,Heart_Atrial_Appendage,Prostate,Skin_Not_Sun_Exposed_Suprapubic,Adipose_Subcutaneous,Brain_Anterior_cingulate_cortex_BA24,Cells_Cultured_fibroblasts,Skin_Not_Sun_Exposed_Suprapubic,Artery_Aorta,Brain_Cortex,Brain_Frontal_Cortex_BA9,Cells_Cultured_fibroblasts,Heart_Atrial_Appendage,Skin_Not_Sun_Exposed_Suprapubic,Artery_Tibial,Kidney_Cortex,Artery_Tibial,Artery_Aorta,Artery_Tibial,Heart_Atrial_Appendage	2.66258e-05,0.000762496,0.000954601,0.00754633,0.00201058,2.41447e-05,0.00041458,0.00203494,0.00590699,3.10899e-05,0.00617972,0.0060764,0.000263917,0.00518123,3.13271e-05,0.000721155,2.99819e-05,0.00734527,0.0103136,0.00156494,0.00223026,0.000235197,9.34319e-05,0.00345796,9.0154e-07,3.62882e-05,6.17778e-05,9.25666e-05	0.000300965635134728,0.00527436332624352,0.00638511673266651,0.0351396075361124,0.0119315694618858,0.000276526420937961,0.00313968636497741,0.0120505933451887,0.0288584684826527,0.0003439507557284,0.0299224909120358,0.0295239396365552,0.00213526695534089,0.0259517658686824,0.000346261796714436,0.00503142408068897,0.000333300335716012,0.0343879137716751,0.0450427850834618,0.0096748463173834,0.0130016807565209,0.00193435353957447,0.000881443802736486,0.0186679797962278,1.50749518496115e-05,0.000392887738824711,0.000619775514716428,0.000874526443439303		1		1				1							1		1				1		1
libB_seq69374_[chr12:80733266-80733465]	Quiescent/Low	Quiescent/Low	Quiescent/Low	Quiescent/Low	Quiescent/Low	Quiescent/Low	Quiescent/Low	Quiescent/Low	Quiescent/Low	Quiescent/Low	Weak Repressed PolyComb	Quiescent/Low	Quiescent/Low																1				1
libB_seq219958_[chr12:80878075-80878274]	Quiescent/Low	Quiescent/Low	Quiescent/Low	Quiescent/Low	Quiescent/Low	Quiescent/Low	Quiescent/Low	Quiescent/Low	Quiescent/Low	Quiescent/Low	Quiescent/Low	Quiescent/Low;Enhancers	Quiescent/Low	ENSG00000139304,ENSG00000139304,ENSG00000139304	-860,-359,966	Adipose_Subcutaneous,Artery_Aorta,Artery_Tibial,Breast_Mammary_Tissue,Esophagus_Gastroesophageal_Junction,Kidney_Cortex,Prostate,Thyroid,Adipose_Subcutaneous,Artery_Aorta,Artery_Tibial,Breast_Mammary_Tissue,Cells_Cultured_fibroblasts,Esophagus_Mucosa,Kidney_Cortex,Nerve_Tibial,Prostate,Skin_Not_Sun_Exposed_Suprapubic,Testis,Thyroid,Adipose_Subcutaneous,Artery_Aorta,Artery_Tibial,Breast_Mammary_Tissue,Cells_Cultured_fibroblasts,Esophagus_Mucosa,Kidney_Cortex,Nerve_Tibial,Prostate,Skin_Not_Sun_Exposed_Suprapubic,Testis,Thyroid	0.000974744,3.79693e-05,0.000772824,0.00427698,0.00777791,0.00806823,0.0028928,0.00337829,0.00200292,1.25562e-06,5.03851e-05,0.00118727,0.0063059,0.00425404,0.00220784,0.000880693,0.00224077,8.72827e-06,3.3618e-05,0.0100435,0.00200292,1.25562e-06,5.03851e-05,0.00118727,0.0063059,0.00425404,0.00220784,0.000880693,0.00224077,8.72827e-06,3.3618e-05,0.0100435	0.00649783313915823,0.000408427852182115,0.00533501135460117,0.0222150115769125,0.035993317666571,0.0370636266205637,0.0161154156620592,0.0183114326316774,0.0118923512885171,2.0283095473458e-05,0.000520524049465927,0.00767250447468784,0.0304159960782469,0.0221195705189068,0.0128931584937624,0.00596151592305609,0.0130536200869791,0.000113731140913531,0.000367825243320901,0.0441170593070247,0.0118923512885171,2.0283095473458e-05,0.000520524049465927,0.00767250447468784,0.0304159960782469,0.0221195705189068,0.0128931584937624,0.00596151592305609,0.0130536200869791,0.000113731140913531,0.000367825243320901,0.0441170593070247		1		1							1	1									1
libB_seq205127_[chr12:81382427-81382626]	Quiescent/Low	Quiescent/Low	Quiescent/Low	Quiescent/Low	Quiescent/Low	Quiescent/Low	Quiescent/Low	Quiescent/Low	Quiescent/Low	Quiescent/Low	Quiescent/Low;Enhancers	Quiescent/Low	Quiescent/Low	ENSG00000111052,ENSG00000111058,ENSG00000258026,ENSG00000111058,ENSG00000111058,ENSG00000111052,ENSG00000111058,ENSG00000111058,ENSG00000111052,ENSG00000111058,ENSG00000258026	-859,-859,-859,523,587,617,617,715,977,977,977	Adipose_Subcutaneous,Adipose_Visceral_Omentum,Breast_Mammary_Tissue,Minor_Salivary_Gland,Nerve_Tibial,Thyroid,Adipose_Subcutaneous,Adipose_Visceral_Omentum,Cells_Cultured_fibroblasts,Colon_Sigmoid,Esophagus_Mucosa,Muscle_Skeletal,Skin_Not_Sun_Exposed_Suprapubic,Skin_Sun_Exposed_Lower_leg,Thyroid,Testis,Thyroid,Whole_Blood,Thyroid,Whole_Blood,Adipose_Subcutaneous,Adipose_Visceral_Omentum,Brain_Cerebellar_Hemisphere,Brain_Cerebellum,Adipose_Subcutaneous,Breast_Mammary_Tissue,Nerve_Tibial,Ovary,Thyroid,Whole_Blood,Adipose_Subcutaneous,Adipose_Visceral_Omentum,Breast_Mammary_Tissue,Minor_Salivary_Gland,Nerve_Tibial,Thyroid,Adipose_Subcutaneous,Adipose_Visceral_Omentum,Cells_Cultured_fibroblasts,Colon_Sigmoid,Esophagus_Mucosa,Muscle_Skeletal,Skin_Not_Sun_Exposed_Suprapubic,Skin_Sun_Exposed_Lower_leg,Thyroid,Testis	1.17501e-06,1.50317e-07,0.00482003,0.00334263,1.81819e-07,3.19018e-07,0.0033036,0.00105795,0.00640625,0.00130575,3.96009e-05,6.42643e-18,2.23822e-05,6.42028e-05,1.14164e-32,5.18156e-06,4.80861e-05,0.000197315,4.80861e-05,0.000197315,4.78114e-05,0.000115426,0.00382663,0.00103775,0.00132284,0.00411674,2.32319e-05,0.00173308,5.89031e-06,0.00378909,1.17501e-06,1.50317e-07,0.00482003,0.00334263,1.81819e-07,3.19018e-07,0.0033036,0.00105795,0.00640625,0.00130575,3.96009e-05,6.42643e-18,2.23822e-05,6.42028e-05,1.14164e-32,5.18156e-06	1.91139834823466e-05,2.98058462697213e-06,0.02447771049068,0.0181512819930649,3.54495826867671e-06,5.90286645064092e-06,0.0179792705308507,0.00696398498303772,0.0308034526796964,0.00831081591145574,0.000423492248503118,4.87751121405126e-16,0.000258900254363118,0.000640333216542066,2.40523782812824e-30,7.18769540746995e-05,0.000500113444454527,0.00166684478227919,0.000500113444454527,0.00166684478227919,0.000497696074728969,0.00105582704439012,0.0202821983992374,0.00685131943054362,0.00840196563947634,0.0215305912025784,0.000267386848025502,0.0105395138170331,8.05069084166551e-05,0.0201193600921772,1.91139834823466e-05,2.98058462697213e-06,0.02447771049068,0.0181512819930649,3.54495826867671e-06,5.90286645064092e-06,0.0179792705308507,0.00696398498303772,0.0308034526796964,0.00831081591145574,0.000423492248503118,4.87751121405126e-16,0.000258900254363118,0.000640333216542066,2.40523782812824e-30,7.18769540746995e-05	1	1	1	1	1	1	1	1			1				1	1			1	1	1	1	1
libA_seq193311_[chr12:81387908-81388107]	Quiescent/Low	Quiescent/Low	Quiescent/Low	Quiescent/Low	Heterochromatin;Quiescent/Low	Quiescent/Low	Quiescent/Low	Quiescent/Low	Quiescent/Low	Heterochromatin;Quiescent/Low	Quiescent/Low	Quiescent/Low	Quiescent/Low	ENSG00000111052,ENSG00000111058,ENSG00000258026,ENSG00000111052,ENSG00000111058,ENSG00000258026,ENSG00000111052,ENSG00000111058,ENSG00000258026,ENSG00000111052,ENSG00000111058,ENSG00000258026,ENSG00000111058,ENSG00000111052,ENSG00000111058,ENSG00000258026,ENSG00000111052,ENSG00000111058,ENSG00000111052,ENSG00000111058,ENSG00000111052,ENSG00000111058,ENSG00000258026,ENSG00000111052,ENSG00000111058	-827,-827,-827,-654,-654,-654,-651,-651,-651,-276,-276,-276,-63,96,96,96,303,303,701,701,777,777,777,878,878	Adipose_Subcutaneous,Adipose_Visceral_Omentum,Breast_Mammary_Tissue,Minor_Salivary_Gland,Nerve_Tibial,Thyroid,Adipose_Subcutaneous,Adipose_Visceral_Omentum,Cells_Cultured_fibroblasts,Colon_Sigmoid,Esophagus_Mucosa,Muscle_Skeletal,Skin_Not_Sun_Exposed_Suprapubic,Skin_Sun_Exposed_Lower_leg,Thyroid,Testis,Adipose_Subcutaneous,Adipose_Visceral_Omentum,Breast_Mammary_Tissue,Minor_Salivary_Gland,Nerve_Tibial,Thyroid,Adipose_Subcutaneous,Adipose_Visceral_Omentum,Cells_Cultured_fibroblasts,Colon_Sigmoid,Esophagus_Mucosa,Muscle_Skeletal,Skin_Not_Sun_Exposed_Suprapubic,Skin_Sun_Exposed_Lower_leg,Thyroid,Testis,Adipose_Subcutaneous,Adipose_Visceral_Omentum,Breast_Mammary_Tissue,Minor_Salivary_Gland,Nerve_Tibial,Thyroid,Adipose_Subcutaneous,Adipose_Visceral_Omentum,Cells_Cultured_fibroblasts,Colon_Sigmoid,Esophagus_Mucosa,Muscle_Skeletal,Skin_Not_Sun_Exposed_Suprapubic,Skin_Sun_Exposed_Lower_leg,Thyroid,Testis,Adipose_Subcutaneous,Adipose_Visceral_Omentum,Nerve_Tibial,Thyroid,Adipose_Subcutaneous,Adipose_Visceral_Omentum,Artery_Tibial,Cells_Cultured_fibroblasts,Colon_Sigmoid,Esophagus_Mucosa,Muscle_Skeletal,Pituitary,Prostate,Skin_Not_Sun_Exposed_Suprapubic,Skin_Sun_Exposed_Lower_leg,Thyroid,Testis,Thyroid,Whole_Blood,Adipose_Subcutaneous,Adipose_Visceral_Omentum,Breast_Mammary_Tissue,Minor_Salivary_Gland,Nerve_Tibial,Thyroid,Adipose_Subcutaneous,Adipose_Visceral_Omentum,Cells_Cultured_fibroblasts,Colon_Sigmoid,Esophagus_Mucosa,Muscle_Skeletal,Skin_Not_Sun_Exposed_Suprapubic,Skin_Sun_Exposed_Lower_leg,Thyroid,Testis,Adipose_Subcutaneous,Adipose_Visceral_Omentum,Brain_Caudate_basal_ganglia,Brain_Cerebellar_Hemisphere,Brain_Cerebellum,Skin_Sun_Exposed_Lower_leg,Adipose_Subcutaneous,Artery_Coronary,Breast_Mammary_Tissue,Lung,Nerve_Tibial,Ovary,Adipose_Subcutaneous,Adipose_Visceral_Omentum,Brain_Cerebellar_Hemisphere,Brain_Cerebellum,Adipose_Subcutaneous,Breast_Mammary_Tissue,Nerve_Tibial,Ovary,Adipose_Subcutaneous,Adipose_Visceral_Omentum,Breast_Mammary_Tissue,Minor_Salivary_Gland,Nerve_Tibial,Thyroid,Adipose_Subcutaneous,Adipose_Visceral_Omentum,Cells_Cultured_fibroblasts,Colon_Sigmoid,Esophagus_Mucosa,Muscle_Skeletal,Skin_Not_Sun_Exposed_Suprapubic,Skin_Sun_Exposed_Lower_leg,Thyroid,Testis,Adipose_Subcutaneous,Adipose_Visceral_Omentum,Brain_Cerebellar_Hemisphere,Brain_Cerebellum,Adipose_Subcutaneous,Breast_Mammary_Tissue,Nerve_Tibial,Ovary	1.17501e-06,1.50317e-07,0.00482003,0.00334263,1.81819e-07,3.19018e-07,0.0033036,0.00105795,0.00640625,0.00130575,3.96009e-05,6.42643e-18,2.23822e-05,6.42028e-05,1.14164e-32,5.18156e-06,1.17501e-06,1.50317e-07,0.00482003,0.00334263,1.81819e-07,3.19018e-07,0.0033036,0.00105795,0.00640625,0.00130575,3.96009e-05,6.42643e-18,2.23822e-05,6.42028e-05,1.14164e-32,5.18156e-06,1.17501e-06,1.50317e-07,0.00482003,0.00334263,1.81819e-07,3.19018e-07,0.0033036,0.00105795,0.00640625,0.00130575,3.96009e-05,6.42643e-18,2.23822e-05,6.42028e-05,1.14164e-32,5.18156e-06,6.2531e-06,0.000567709,0.000102438,7.68901e-06,0.00244029,0.00386047,0.00291188,0.00429628,0.00780961,0.000668341,5.23754e-19,0.00915576,0.00527699,5.52805e-07,0.000178117,7.66311e-18,1.98949e-11,5.89031e-06,0.00378909,1.17501e-06,1.50317e-07,0.00433079,0.00334263,1.81819e-07,3.19018e-07,0.0033036,0.00105795,0.0077472,0.00130575,3.96009e-05,6.42643e-18,2.23822e-05,6.42028e-05,1.14164e-32,5.18156e-06,0.000125108,0.000596952,0.0100367,0.0108772,0.000641999,0.00965324,0.000140854,0.00870728,0.00407693,0.00873549,1.51604e-05,0.00173308,4.78114e-05,0.000115426,0.00382663,0.00103775,0.00132284,0.00411674,2.32319e-05,0.00173308,1.17501e-06,1.50317e-07,0.00482003,0.00334263,1.81819e-07,3.19018e-07,0.0033036,0.00105795,0.00640625,0.00130575,3.96009e-05,6.42643e-18,2.23822e-05,6.42028e-05,1.14164e-32,5.18156e-06,4.78114e-05,0.000115426,0.00382663,0.00103775,0.00132284,0.00411674,2.32319e-05,0.00173308	1.91139834823466e-05,2.98058462697213e-06,0.02447771049068,0.0181512819930649,3.54495826867671e-06,5.90286645064092e-06,0.0179792705308507,0.00696398498303772,0.0308034526796964,0.00831081591145574,0.000423492248503118,4.87751121405126e-16,0.000258900254363118,0.000640333216542066,2.40523782812824e-30,7.18769540746995e-05,1.91139834823466e-05,2.98058462697213e-06,0.02447771049068,0.0181512819930649,3.54495826867671e-06,5.90286645064092e-06,0.0179792705308507,0.00696398498303772,0.0308034526796964,0.00831081591145574,0.000423492248503118,4.87751121405126e-16,0.000258900254363118,0.000640333216542066,2.40523782812824e-30,7.18769540746995e-05,1.91139834823466e-05,2.98058462697213e-06,0.02447771049068,0.0181512819930649,3.54495826867671e-06,5.90286645064092e-06,0.0179792705308507,0.00696398498303772,0.0308034526796964,0.00831081591145574,0.000423492248503118,4.87751121405126e-16,0.000258900254363118,0.000640333216542066,2.40523782812824e-30,7.18769540746995e-05,8.481337679702e-05,0.00410430041882371,0.000952998964048895,0.000101757580363889,0.0140080320123295,0.0204312689463398,0.0162027652346114,0.022296190664334,0.0361069864668019,0.00471762079864716,4.36716402046163e-17,0.040991478936369,0.02633661940032,9.69995880661502e-06,0.00152787385890892,5.78177920594642e-16,7.45217177282795e-10,8.05069084166551e-05,0.0201193600921772,1.91139834823466e-05,2.98058462697213e-06,0.0224423362236856,0.0181512819930649,3.54495826867671e-06,5.90286645064092e-06,0.0179792705308507,0.00696398498303772,0.035882299960798,0.00831081591145574,0.000423492248503118,4.87751121405126e-16,0.000258900254363118,0.000640333216542066,2.40523782812824e-30,7.18769540746995e-05,0.00113116991469845,0.00428486246527073,0.0440969491578264,0.0469858371225695,0.00455773790949555,0.0427569359768697,0.00125094940293059,0.0393833050580599,0.0213579905485073,0.0394851715574705,0.000184377282093982,0.0105395138170331,0.000497696074728969,0.00105582704439012,0.0202821983992374,0.00685131943054362,0.00840196563947634,0.0215305912025784,0.000267386848025502,0.0105395138170331,1.91139834823466e-05,2.98058462697213e-06,0.02447771049068,0.0181512819930649,3.54495826867671e-06,5.90286645064092e-06,0.0179792705308507,0.00696398498303772,0.0308034526796964,0.00831081591145574,0.000423492248503118,4.87751121405126e-16,0.000258900254363118,0.000640333216542066,2.40523782812824e-30,7.18769540746995e-05,0.000497696074728969,0.00105582704439012,0.0202821983992374,0.00685131943054362,0.00840196563947634,0.0215305912025784,0.000267386848025502,0.0105395138170331									1							1	1				1		1
libA_seq16274_[chr12:81391907-81392106]	Quiescent/Low	Quiescent/Low	Quiescent/Low	Quiescent/Low	Quiescent/Low	Quiescent/Low	Quiescent/Low	Quiescent/Low	Quiescent/Low	Quiescent/Low	Quiescent/Low	Quiescent/Low	Quiescent/Low	ENSG00000111052,ENSG00000111058,ENSG00000258026,ENSG00000111058,ENSG00000165899,ENSG00000111052,ENSG00000111058,ENSG00000258026,ENSG00000111052,ENSG00000111058,ENSG00000111058,ENSG00000111052,ENSG00000111058,ENSG00000258026	-672,-672,-672,-503,-503,-28,-28,-28,307,307,565,879,879,879	Adipose_Subcutaneous,Adipose_Visceral_Omentum,Breast_Mammary_Tissue,Minor_Salivary_Gland,Nerve_Tibial,Thyroid,Adipose_Subcutaneous,Adipose_Visceral_Omentum,Cells_Cultured_fibroblasts,Colon_Sigmoid,Esophagus_Mucosa,Muscle_Skeletal,Pancreas,Skin_Not_Sun_Exposed_Suprapubic,Skin_Sun_Exposed_Lower_leg,Thyroid,Testis,Muscle_Skeletal,Cells_Cultured_fibroblasts,Adipose_Subcutaneous,Adipose_Visceral_Omentum,Breast_Mammary_Tissue,Minor_Salivary_Gland,Nerve_Tibial,Thyroid,Artery_Coronary,Artery_Tibial,Breast_Mammary_Tissue,Cells_Cultured_fibroblasts,Colon_Sigmoid,Esophagus_Mucosa,Lung,Muscle_Skeletal,Nerve_Tibial,Pancreas,Skin_Not_Sun_Exposed_Suprapubic,Skin_Sun_Exposed_Lower_leg,Thyroid,Testis,Adipose_Subcutaneous,Adipose_Visceral_Omentum,Brain_Cerebellar_Hemisphere,Brain_Cerebellum,Adipose_Subcutaneous,Breast_Mammary_Tissue,Lung,Nerve_Tibial,Ovary,Skin_Sun_Exposed_Lower_leg,Testis,Esophagus_Muscularis,Lung,Thyroid,Whole_Blood,Adipose_Subcutaneous,Adipose_Visceral_Omentum,Brain_Cerebellum,Brain_Nucleus_accumbens_basal_ganglia,Esophagus_Muscularis,Nerve_Tibial,Stomach,Thyroid,Adipose_Subcutaneous,Adrenal_Gland,Artery_Tibial,Cells_Cultured_fibroblasts,Colon_Sigmoid,Esophagus_Gastroesophageal_Junction,Esophagus_Mucosa,Heart_Left_Ventricle,Muscle_Skeletal,Nerve_Tibial,Pituitary,Prostate,Skin_Not_Sun_Exposed_Suprapubic,Skin_Sun_Exposed_Lower_leg,Thyroid,Testis	9.77582e-07,4.48745e-07,0.00500531,0.00840262,3.7975e-07,4.28351e-07,0.0025392,0.00298036,0.00355852,0.00138134,3.76478e-05,1.94559e-18,0.0113569,9.08836e-05,0.000399513,1.23985e-31,2.17138e-07,3.34649e-06,0.000106263,0.00309482,0.000541927,0.00397904,0.00138013,3.25033e-05,4.7082e-12,0.00281305,0.000190884,0.00672537,2.48012e-05,1.85435e-05,6.65743e-07,0.00172126,3.74204e-18,3.12381e-07,0.01082,2.90926e-07,4.27324e-07,2.94835e-35,4.52102e-07,1.17043e-05,0.000506065,0.00314679,0.00051015,0.000236176,0.000129762,0.0113061,1.27664e-08,0.00144615,0.00811543,0.00605139,0.00484757,0.0085661,1.15684e-05,0.00651034,8.0015e-05,0.0113723,0.00973253,0.0102751,0.00263783,0.000942881,0.00187918,3.57789e-06,0.00261444,0.0113809,0.00772994,0.00209205,0.000832307,0.00303177,0.000331272,0.0100951,4.24906e-23,0.00727387,0.00162214,0.00492422,8.5733e-09,0.00123125,4.04222e-17,9.62283e-18	1.62119515441353e-05,8.04152541115636e-06,0.025237149200252,0.0382841371989931,6.90880897832083e-06,7.71119195307372e-06,0.0144721416753537,0.0165165484570839,0.0191152590920882,0.00871373624489393,0.000405410700704806,1.5430578549185e-16,0.0486156246247785,0.000860790193698267,0.00304138427547834,2.46862957849022e-29,4.16561392411807e-06,4.87703153414722e-05,0.000983500483774648,0.0170370411876085,0.00394606308910239,0.0209393931586478,0.0087071063680452,0.000357322005957912,1.90835407599131e-10,0.0157481655582709,0.00162041399418307,0.0320330477287952,0.000283006142593291,0.000219888698967474,1.14739800380473e-05,0.010478992146418,2.89775141190097e-16,5.79049545412489e-06,0.0467883142498662,5.42934444936466e-06,7.69439015859164e-06,7.22312041411021e-33,8.09613184924994e-06,0.000147051447406142,0.00372249700301699,0.0172700059780693,0.00374765509143524,0.00194116502598971,0.00116659331918664,0.0484440282960799,3.11468290269792e-07,0.00905679166291502,0.0372348884249255,0.0294247995434948,0.0245893350504688,0.038875475618865,0.000145558172501249,0.0312025378092579,0.000772480954064643,0.0486674773855465,0.0430311751751542,0.0449096640271573,0.014935853978654,0.00631833068608728,0.011276495311002,5.17697708753512e-05,0.0148264111139494,0.0486965489325735,0.0358176010979352,0.0123319959752076,0.00568214885552216,0.016750250216388,0.00259154209245393,0.0442887368022219,4.92787686715971e-21,0.0341227323048378,0.0099685209105548,0.0249034599886098,2.1557153068205e-07,0.00791119275514689,2.85473326558444e-15,7.19149108140069e-16	1			1							1				1		1						1
libB_seq3343_[chr12:81399429-81399628]	Quiescent/Low	Quiescent/Low	Quiescent/Low	Quiescent/Low	Quiescent/Low	Quiescent/Low	Quiescent/Low	Quiescent/Low	Quiescent/Low	Heterochromatin;Quiescent/Low	Quiescent/Low	Quiescent/Low	Quiescent/Low	ENSG00000111052,ENSG00000111058,ENSG00000111058,ENSG00000111052,ENSG00000111058,ENSG00000111052,ENSG00000111058,ENSG00000111052,ENSG00000111058	-979,-979,-868,-352,-352,150,150,926,926	Adipose_Subcutaneous,Adipose_Visceral_Omentum,Brain_Cerebellar_Hemisphere,Brain_Cerebellum,Thyroid,Adipose_Subcutaneous,Breast_Mammary_Tissue,Cells_Cultured_fibroblasts,Lung,Nerve_Tibial,Ovary,Skin_Sun_Exposed_Lower_leg,Testis,Thyroid,Whole_Blood,Adipose_Subcutaneous,Adipose_Visceral_Omentum,Brain_Caudate_basal_ganglia,Brain_Cerebellar_Hemisphere,Brain_Cerebellum,Brain_Putamen_basal_ganglia,Adipose_Subcutaneous,Breast_Mammary_Tissue,Cells_Cultured_fibroblasts,Lung,Nerve_Tibial,Ovary,Skin_Sun_Exposed_Lower_leg,Testis,Adipose_Subcutaneous,Adipose_Visceral_Omentum,Brain_Cerebellar_Hemisphere,Brain_Cerebellum,Thyroid,Adipose_Subcutaneous,Breast_Mammary_Tissue,Cells_Cultured_fibroblasts,Lung,Nerve_Tibial,Ovary,Skin_Sun_Exposed_Lower_leg,Testis,Adipose_Subcutaneous,Adipose_Visceral_Omentum,Brain_Caudate_basal_ganglia,Brain_Cerebellar_Hemisphere,Brain_Cerebellum,Adipose_Subcutaneous,Artery_Coronary,Breast_Mammary_Tissue,Nerve_Tibial,Ovary	1.08686e-05,0.000291417,0.00347477,0.000603147,0.00964701,0.000230572,0.000316493,0.0102534,0.0096012,6.12718e-09,0.00166497,0.0076524,0.0073318,6.91928e-05,0.000285712,1.00251e-05,0.000485267,0.0097442,0.000911193,0.000129291,0.0112389,0.000274639,0.000316493,0.0102534,0.00741569,6.02092e-09,0.00166497,0.00920634,0.00605139,1.08686e-05,0.000291417,0.00347477,0.000603147,0.00964701,0.000230572,0.000316493,0.0102534,0.0096012,6.12718e-09,0.00166497,0.0076524,0.0073318,0.000257544,0.000427751,0.0100367,0.00382663,0.000529045,0.000896651,0.00870728,0.00416622,5.96942e-06,0.00173308	0.000137827231499357,0.00232347575547261,0.0187431260115326,0.00432231503693925,0.0427338404696017,0.00190193342846622,0.00249282178904315,0.0448349838062489,0.0425747561587492,1.57886632135671e-07,0.0101908256180375,0.0355286954620573,0.0343381790369526,0.000682600712342618,0.00228474830663391,0.000128482262277293,0.00359147361971888,0.0430722844858381,0.00613678782949827,0.00116315912124847,0.0482143060037603,0.00220967151899764,0.00249282178904315,0.0448349838062489,0.0346513857593533,1.55363180561265e-07,0.0101908256180375,0.0411712876938871,0.0294247995434948,0.000137827231499357,0.00232347575547261,0.0187431260115326,0.00432231503693925,0.0427338404696017,0.00190193342846622,0.00249282178904315,0.0448349838062489,0.0425747561587492,1.57886632135671e-07,0.0101908256180375,0.0355286954620573,0.0343381790369526,0.00209088377380549,0.00322461012953195,0.0440969491578264,0.0202821983992374,0.00386541478508151,0.00605313555504483,0.0393833050580599,0.0217430333514258,8.14510171301218e-05,0.0105395138170331		1		1					1						1				1			1
libA_seq262729_[chr12:81401903-81402102]	Quiescent/Low	Quiescent/Low	Quiescent/Low	Quiescent/Low	Quiescent/Low	Quiescent/Low	Quiescent/Low	Quiescent/Low	Quiescent/Low	Quiescent/Low	Quiescent/Low	Quiescent/Low	Quiescent/Low	ENSG00000111058,ENSG00000111052,ENSG00000111058,ENSG00000111052,ENSG00000111058,ENSG00000111052,ENSG00000111058,ENSG00000111052,ENSG00000111058,ENSG00000111052,ENSG00000111058,ENSG00000111052,ENSG00000111058,ENSG00000258026	-950,-570,-570,-535,-535,-348,-348,-329,-329,-236,-236,670,670,670	Esophagus_Muscularis,Thyroid,Adipose_Subcutaneous,Adipose_Visceral_Omentum,Brain_Cerebellar_Hemisphere,Brain_Cerebellum,Adipose_Subcutaneous,Artery_Tibial,Breast_Mammary_Tissue,Lung,Nerve_Tibial,Ovary,Adipose_Subcutaneous,Adipose_Visceral_Omentum,Brain_Cerebellar_Hemisphere,Brain_Cerebellum,Adipose_Subcutaneous,Artery_Tibial,Breast_Mammary_Tissue,Lung,Nerve_Tibial,Ovary,Adipose_Subcutaneous,Adipose_Visceral_Omentum,Brain_Cerebellar_Hemisphere,Brain_Cerebellum,Adipose_Subcutaneous,Artery_Tibial,Breast_Mammary_Tissue,Lung,Nerve_Tibial,Ovary,Brain_Nucleus_accumbens_basal_ganglia,Thyroid,Artery_Coronary,Artery_Tibial,Cells_Cultured_fibroblasts,Colon_Sigmoid,Colon_Transverse,Esophagus_Gastroesophageal_Junction,Esophagus_Mucosa,Esophagus_Muscularis,Muscle_Skeletal,Nerve_Tibial,Prostate,Skin_Not_Sun_Exposed_Suprapubic,Testis,Thyroid,Adipose_Subcutaneous,Adipose_Visceral_Omentum,Brain_Cerebellar_Hemisphere,Brain_Cerebellum,Adipose_Subcutaneous,Artery_Tibial,Breast_Mammary_Tissue,Lung,Nerve_Tibial,Ovary,Adipose_Subcutaneous,Adipose_Visceral_Omentum,Brain_Cerebellum,Esophagus_Muscularis,Nerve_Tibial,Stomach,Thyroid,Adipose_Subcutaneous,Artery_Tibial,Cells_Cultured_fibroblasts,Colon_Sigmoid,Esophagus_Gastroesophageal_Junction,Esophagus_Mucosa,Heart_Left_Ventricle,Muscle_Skeletal,Nerve_Tibial,Pituitary,Prostate,Skin_Not_Sun_Exposed_Suprapubic,Skin_Sun_Exposed_Lower_leg,Spleen,Thyroid,Testis	0.00409531,5.28531e-05,7.48513e-05,0.0012913,0.0037138,0.00032106,0.00177034,0.0104776,0.0025838,0.0109518,3.21206e-07,0.00483667,7.48513e-05,0.0012913,0.0037138,0.00032106,0.00177034,0.0104776,0.0025838,0.0109518,3.21206e-07,0.00483667,7.48513e-05,0.0012913,0.0037138,0.00032106,0.00177034,0.0104776,0.0025838,0.0109518,3.21206e-07,0.00483667,0.00632334,4.0733e-08,0.00320204,0.000403673,0.00015048,1.32758e-05,0.011379,0.00311399,3.23289e-06,0.0037289,2.781e-09,4.73988e-05,0.00675171,4.34938e-05,0.00989501,1.47602e-13,7.48513e-05,0.0012913,0.0037138,0.00032106,0.00177034,0.0104776,0.0025838,0.0109518,3.21206e-07,0.00483667,5.30759e-05,0.006363,0.00946602,0.00328271,0.00146767,0.001663,5.75157e-06,0.00509317,0.00739952,0.00234979,0.000983189,0.00381707,0.000317616,0.0110246,9.30076e-22,0.00630555,0.000940711,0.00426137,1.27619e-08,0.00146288,0.0105638,4.76061e-17,1.78172e-17	0.0214375563996783,0.000542313755461075,0.000729919556329198,0.00823351837051905,0.0197937353257335,0.00252378611992399,0.0107291502225041,0.0456062045907778,0.0146826285155664,0.0472429565220979,5.93901951043487e-06,0.0245456296045466,0.000729919556329198,0.00823351837051905,0.0197937353257335,0.00252378611992399,0.0107291502225041,0.0456062045907778,0.0146826285155664,0.0472429565220979,5.93901951043487e-06,0.0245456296045466,0.000729919556329198,0.00823351837051905,0.0197937353257335,0.00252378611992399,0.0107291502225041,0.0456062045907778,0.0146826285155664,0.0472429565220979,5.93901951043487e-06,0.0245456296045466,0.030483690676983,9.04925996245734e-07,0.0175195754997058,0.00306815154166639,0.00132338139148124,0.000164147972970396,0.048690110090207,0.0171222449711044,4.73118192781424e-05,0.0198593349081012,7.602599545948e-08,0.000493980892019454,0.032134773205951,0.000458986598862096,0.0436033745743901,7.2002548041345e-12,0.000729919556329198,0.00823351837051905,0.0197937353257335,0.00252378611992399,0.0107291502225041,0.0456062045907778,0.0146826285155664,0.0472429565220979,5.93901951043487e-06,0.0245456296045466,0.000544277716842734,0.0306389208034938,0.0420966903756555,0.0178860345916511,0.00916861288192464,0.0101807727048494,7.88468051551107e-05,0.0255952682749233,0.0345897433718735,0.0135750661285331,0.00654571816874666,0.0202405457189605,0.00250046814324345,0.0474882350376319,9.75495140183018e-20,0.0304149286118051,0.00630579803935166,0.0221502726972803,3.1141355853091e-07,0.00914354067266231,0.045901258569498,3.33775687856969e-15,1.30036122231436e-15
libA_seq281270_[chr12:81401983-81402182]	Quiescent/Low	Quiescent/Low	Quiescent/Low	Quiescent/Low	Quiescent/Low	Quiescent/Low	Quiescent/Low	Quiescent/Low	Quiescent/Low	Quiescent/Low	Quiescent/Low	Quiescent/Low	Quiescent/Low	ENSG00000111052,ENSG00000111058,ENSG00000111052,ENSG00000111058,ENSG00000111052,ENSG00000111058,ENSG00000111052,ENSG00000111058,ENSG00000111052,ENSG00000111058,ENSG00000111052,ENSG00000111058,ENSG00000258026	-650,-650,-615,-615,-428,-428,-409,-409,-316,-316,590,590,590	Adipose_Subcutaneous,Adipose_Visceral_Omentum,Brain_Cerebellar_Hemisphere,Brain_Cerebellum,Adipose_Subcutaneous,Artery_Tibial,Breast_Mammary_Tissue,Lung,Nerve_Tibial,Ovary,Adipose_Subcutaneous,Adipose_Visceral_Omentum,Brain_Cerebellar_Hemisphere,Brain_Cerebellum,Adipose_Subcutaneous,Artery_Tibial,Breast_Mammary_Tissue,Lung,Nerve_Tibial,Ovary,Adipose_Subcutaneous,Adipose_Visceral_Omentum,Brain_Cerebellar_Hemisphere,Brain_Cerebellum,Adipose_Subcutaneous,Artery_Tibial,Breast_Mammary_Tissue,Lung,Nerve_Tibial,Ovary,Brain_Nucleus_accumbens_basal_ganglia,Thyroid,Artery_Coronary,Artery_Tibial,Cells_Cultured_fibroblasts,Colon_Sigmoid,Colon_Transverse,Esophagus_Gastroesophageal_Junction,Esophagus_Mucosa,Esophagus_Muscularis,Muscle_Skeletal,Nerve_Tibial,Prostate,Skin_Not_Sun_Exposed_Suprapubic,Testis,Thyroid,Adipose_Subcutaneous,Adipose_Visceral_Omentum,Brain_Cerebellar_Hemisphere,Brain_Cerebellum,Adipose_Subcutaneous,Artery_Tibial,Breast_Mammary_Tissue,Lung,Nerve_Tibial,Ovary,Adipose_Subcutaneous,Adipose_Visceral_Omentum,Brain_Cerebellum,Esophagus_Muscularis,Nerve_Tibial,Stomach,Thyroid,Adipose_Subcutaneous,Artery_Tibial,Cells_Cultured_fibroblasts,Colon_Sigmoid,Esophagus_Gastroesophageal_Junction,Esophagus_Mucosa,Heart_Left_Ventricle,Muscle_Skeletal,Nerve_Tibial,Pituitary,Prostate,Skin_Not_Sun_Exposed_Suprapubic,Skin_Sun_Exposed_Lower_leg,Spleen,Thyroid,Testis	7.48513e-05,0.0012913,0.0037138,0.00032106,0.00177034,0.0104776,0.0025838,0.0109518,3.21206e-07,0.00483667,7.48513e-05,0.0012913,0.0037138,0.00032106,0.00177034,0.0104776,0.0025838,0.0109518,3.21206e-07,0.00483667,7.48513e-05,0.0012913,0.0037138,0.00032106,0.00177034,0.0104776,0.0025838,0.0109518,3.21206e-07,0.00483667,0.00632334,4.0733e-08,0.00320204,0.000403673,0.00015048,1.32758e-05,0.011379,0.00311399,3.23289e-06,0.0037289,2.781e-09,4.73988e-05,0.00675171,4.34938e-05,0.00989501,1.47602e-13,7.48513e-05,0.0012913,0.0037138,0.00032106,0.00177034,0.0104776,0.0025838,0.0109518,3.21206e-07,0.00483667,5.30759e-05,0.006363,0.00946602,0.00328271,0.00146767,0.001663,5.75157e-06,0.00509317,0.00739952,0.00234979,0.000983189,0.00381707,0.000317616,0.0110246,9.30076e-22,0.00630555,0.000940711,0.00426137,1.27619e-08,0.00146288,0.0105638,4.76061e-17,1.78172e-17	0.000729919556329198,0.00823351837051905,0.0197937353257335,0.00252378611992399,0.0107291502225041,0.0456062045907778,0.0146826285155664,0.0472429565220979,5.93901951043487e-06,0.0245456296045466,0.000729919556329198,0.00823351837051905,0.0197937353257335,0.00252378611992399,0.0107291502225041,0.0456062045907778,0.0146826285155664,0.0472429565220979,5.93901951043487e-06,0.0245456296045466,0.000729919556329198,0.00823351837051905,0.0197937353257335,0.00252378611992399,0.0107291502225041,0.0456062045907778,0.0146826285155664,0.0472429565220979,5.93901951043487e-06,0.0245456296045466,0.030483690676983,9.04925996245734e-07,0.0175195754997058,0.00306815154166639,0.00132338139148124,0.000164147972970396,0.048690110090207,0.0171222449711044,4.73118192781424e-05,0.0198593349081012,7.602599545948e-08,0.000493980892019454,0.032134773205951,0.000458986598862096,0.0436033745743901,7.2002548041345e-12,0.000729919556329198,0.00823351837051905,0.0197937353257335,0.00252378611992399,0.0107291502225041,0.0456062045907778,0.0146826285155664,0.0472429565220979,5.93901951043487e-06,0.0245456296045466,0.000544277716842734,0.0306389208034938,0.0420966903756555,0.0178860345916511,0.00916861288192464,0.0101807727048494,7.88468051551107e-05,0.0255952682749233,0.0345897433718735,0.0135750661285331,0.00654571816874666,0.0202405457189605,0.00250046814324345,0.0474882350376319,9.75495140183018e-20,0.0304149286118051,0.00630579803935166,0.0221502726972803,3.1141355853091e-07,0.00914354067266231,0.045901258569498,3.33775687856969e-15,1.30036122231436e-15
libA_seq154919_[chr12:81402117-81402316]	Quiescent/Low	Quiescent/Low	Quiescent/Low	Quiescent/Low	Quiescent/Low	Quiescent/Low	Quiescent/Low	Quiescent/Low	Quiescent/Low	Quiescent/Low	Quiescent/Low	Quiescent/Low	Quiescent/Low	ENSG00000111052,ENSG00000111058,ENSG00000111052,ENSG00000111058,ENSG00000111052,ENSG00000111058,ENSG00000111052,ENSG00000111058,ENSG00000111052,ENSG00000111058,ENSG00000111052,ENSG00000111058,ENSG00000258026	-784,-784,-749,-749,-562,-562,-543,-543,-450,-450,456,456,456	Adipose_Subcutaneous,Adipose_Visceral_Omentum,Brain_Cerebellar_Hemisphere,Brain_Cerebellum,Adipose_Subcutaneous,Artery_Tibial,Breast_Mammary_Tissue,Lung,Nerve_Tibial,Ovary,Adipose_Subcutaneous,Adipose_Visceral_Omentum,Brain_Cerebellar_Hemisphere,Brain_Cerebellum,Adipose_Subcutaneous,Artery_Tibial,Breast_Mammary_Tissue,Lung,Nerve_Tibial,Ovary,Adipose_Subcutaneous,Adipose_Visceral_Omentum,Brain_Cerebellar_Hemisphere,Brain_Cerebellum,Adipose_Subcutaneous,Artery_Tibial,Breast_Mammary_Tissue,Lung,Nerve_Tibial,Ovary,Brain_Nucleus_accumbens_basal_ganglia,Thyroid,Artery_Coronary,Artery_Tibial,Cells_Cultured_fibroblasts,Colon_Sigmoid,Colon_Transverse,Esophagus_Gastroesophageal_Junction,Esophagus_Mucosa,Esophagus_Muscularis,Muscle_Skeletal,Nerve_Tibial,Prostate,Skin_Not_Sun_Exposed_Suprapubic,Testis,Thyroid,Adipose_Subcutaneous,Adipose_Visceral_Omentum,Brain_Cerebellar_Hemisphere,Brain_Cerebellum,Adipose_Subcutaneous,Artery_Tibial,Breast_Mammary_Tissue,Lung,Nerve_Tibial,Ovary,Adipose_Subcutaneous,Adipose_Visceral_Omentum,Brain_Cerebellum,Esophagus_Muscularis,Nerve_Tibial,Stomach,Thyroid,Adipose_Subcutaneous,Artery_Tibial,Cells_Cultured_fibroblasts,Colon_Sigmoid,Esophagus_Gastroesophageal_Junction,Esophagus_Mucosa,Heart_Left_Ventricle,Muscle_Skeletal,Nerve_Tibial,Pituitary,Prostate,Skin_Not_Sun_Exposed_Suprapubic,Skin_Sun_Exposed_Lower_leg,Spleen,Thyroid,Testis	7.48513e-05,0.0012913,0.0037138,0.00032106,0.00177034,0.0104776,0.0025838,0.0109518,3.21206e-07,0.00483667,7.48513e-05,0.0012913,0.0037138,0.00032106,0.00177034,0.0104776,0.0025838,0.0109518,3.21206e-07,0.00483667,7.48513e-05,0.0012913,0.0037138,0.00032106,0.00177034,0.0104776,0.0025838,0.0109518,3.21206e-07,0.00483667,0.00632334,4.0733e-08,0.00320204,0.000403673,0.00015048,1.32758e-05,0.011379,0.00311399,3.23289e-06,0.0037289,2.781e-09,4.73988e-05,0.00675171,4.34938e-05,0.00989501,1.47602e-13,7.48513e-05,0.0012913,0.0037138,0.00032106,0.00177034,0.0104776,0.0025838,0.0109518,3.21206e-07,0.00483667,5.30759e-05,0.006363,0.00946602,0.00328271,0.00146767,0.001663,5.75157e-06,0.00509317,0.00739952,0.00234979,0.000983189,0.00381707,0.000317616,0.0110246,9.30076e-22,0.00630555,0.000940711,0.00426137,1.27619e-08,0.00146288,0.0105638,4.76061e-17,1.78172e-17	0.000729919556329198,0.00823351837051905,0.0197937353257335,0.00252378611992399,0.0107291502225041,0.0456062045907778,0.0146826285155664,0.0472429565220979,5.93901951043487e-06,0.0245456296045466,0.000729919556329198,0.00823351837051905,0.0197937353257335,0.00252378611992399,0.0107291502225041,0.0456062045907778,0.0146826285155664,0.0472429565220979,5.93901951043487e-06,0.0245456296045466,0.000729919556329198,0.00823351837051905,0.0197937353257335,0.00252378611992399,0.0107291502225041,0.0456062045907778,0.0146826285155664,0.0472429565220979,5.93901951043487e-06,0.0245456296045466,0.030483690676983,9.04925996245734e-07,0.0175195754997058,0.00306815154166639,0.00132338139148124,0.000164147972970396,0.048690110090207,0.0171222449711044,4.73118192781424e-05,0.0198593349081012,7.602599545948e-08,0.000493980892019454,0.032134773205951,0.000458986598862096,0.0436033745743901,7.2002548041345e-12,0.000729919556329198,0.00823351837051905,0.0197937353257335,0.00252378611992399,0.0107291502225041,0.0456062045907778,0.0146826285155664,0.0472429565220979,5.93901951043487e-06,0.0245456296045466,0.000544277716842734,0.0306389208034938,0.0420966903756555,0.0178860345916511,0.00916861288192464,0.0101807727048494,7.88468051551107e-05,0.0255952682749233,0.0345897433718735,0.0135750661285331,0.00654571816874666,0.0202405457189605,0.00250046814324345,0.0474882350376319,9.75495140183018e-20,0.0304149286118051,0.00630579803935166,0.0221502726972803,3.1141355853091e-07,0.00914354067266231,0.045901258569498,3.33775687856969e-15,1.30036122231436e-15															1
libB_seq105469_[chr12:82160638-82160837]	Quiescent/Low	Quiescent/Low	Quiescent/Low	Quiescent/Low	Weak Repressed PolyComb	Heterochromatin	Quiescent/Low	Quiescent/Low	Heterochromatin	Quiescent/Low	Quiescent/Low	Quiescent/Low	Weak Repressed PolyComb	ENSG00000257875,ENSG00000139220,ENSG00000139220,ENSG00000139220,ENSG00000139220	-810,-739,-270,-5,1	Esophagus_Mucosa,Adipose_Subcutaneous,Adipose_Visceral_Omentum,Artery_Tibial,Breast_Mammary_Tissue,Cells_Cultured_fibroblasts,Esophagus_Mucosa,Esophagus_Muscularis,Heart_Atrial_Appendage,Kidney_Cortex,Lung,Minor_Salivary_Gland,Nerve_Tibial,Pituitary,Small_Intestine_Terminal_Ileum,Thyroid,Brain_Amygdala,Cells_Cultured_fibroblasts,Muscle_Skeletal,Nerve_Tibial,Skin_Not_Sun_Exposed_Suprapubic,Adipose_Subcutaneous,Adipose_Visceral_Omentum,Artery_Tibial,Breast_Mammary_Tissue,Cells_Cultured_fibroblasts,Esophagus_Gastroesophageal_Junction,Esophagus_Mucosa,Esophagus_Muscularis,Heart_Atrial_Appendage,Kidney_Cortex,Lung,Minor_Salivary_Gland,Nerve_Tibial,Ovary,Pituitary,Small_Intestine_Terminal_Ileum,Thyroid,Adipose_Subcutaneous,Adipose_Visceral_Omentum,Artery_Tibial,Breast_Mammary_Tissue,Cells_Cultured_fibroblasts,Colon_Transverse,Esophagus_Gastroesophageal_Junction,Esophagus_Mucosa,Esophagus_Muscularis,Heart_Atrial_Appendage,Lung,Minor_Salivary_Gland,Muscle_Skeletal,Nerve_Tibial,Ovary,Pituitary,Skin_Not_Sun_Exposed_Suprapubic,Small_Intestine_Terminal_Ileum,Stomach,Thyroid	6.43052e-05,0.00739144,0.000346253,0.00279605,0.00183153,0.000635406,0.000188148,6.92158e-05,4.34473e-05,0.00700215,0.00337165,0.00317999,7.8095e-05,0.00780103,0.00698455,0.00387851,0.00536109,0.000419819,7.07408e-05,0.000272069,0.00212937,0.00218155,0.000113806,0.00121078,0.00145639,0.000208505,0.00438598,0.000207129,7.56731e-05,2.69249e-05,0.00533611,0.00353,0.00142217,4.97978e-05,0.00753429,0.00364174,0.00442924,0.00591632,7.25558e-05,4.33045e-06,0.00304125,0.000193194,1.45871e-08,0.00596056,0.000791267,0.0115067,1.79289e-06,0.000326819,0.000895957,0.00110291,0.00104342,1.33926e-08,0.0102834,0.00100932,0.000402379,0.00133739,0.00674614,0.00424938	0.000641245138470076,0.0345612449771014,0.00269095736550713,0.0156692938393626,0.011038251637522,0.0045187059358218,0.00160056724455667,0.000682804181866584,0.000458554799974608,0.0330960751729949,0.0182805540652866,0.0174206749313383,0.000756833710468951,0.0360777590156212,0.0330295799742712,0.0205094926742192,0.0266783501775058,0.00317344787486936,0.00069561040634356,0.00219183608284489,0.0125140116018949,0.012765800555924,0.00104305230575133,0.00780024954007148,0.00911048592171184,0.00174655922476302,0.0226734330329253,0.00173677475954268,0.000736867006149994,0.000303844773290221,0.0265761996783433,0.0189897636541682,0.00892894805735115,0.000515284291093142,0.0350924470459501,0.0194794285615101,0.0228556951269805,0.0288949251911215,0.0007106543447375,6.13350454808766e-05,0.016792835695571,0.00163682162901313,3.52111306849143e-07,0.0290682348021973,0.00544316979462705,0.0491142720995863,2.79485215659792e-05,0.00256214430205516,0.00604920805569951,0.00721223950071081,0.00688337884457481,3.25551133884332e-07,0.0449380274978625,0.00669188524952724,0.00305988710095664,0.00847873846241912,0.0321140633956011,0.0220998700454809																1							1	1
libA_seq82109_[chr12:82532785-82532984]	Quiescent/Low	Heterochromatin	Quiescent/Low	Quiescent/Low	Quiescent/Low	Quiescent/Low	Quiescent/Low	Quiescent/Low	Quiescent/Low	Quiescent/Low	Quiescent/Low	Quiescent/Low	Quiescent/Low	ENSG00000257431,ENSG00000257431,ENSG00000257431,ENSG00000257431	-733,-10,106,231	Brain_Cerebellum,Brain_Putamen_basal_ganglia,Esophagus_Muscularis,Lung,Nerve_Tibial,Thyroid,Brain_Cerebellum,Brain_Putamen_basal_ganglia,Esophagus_Muscularis,Lung,Nerve_Tibial,Spleen,Thyroid,Vagina,Brain_Cerebellum,Brain_Putamen_basal_ganglia,Esophagus_Muscularis,Lung,Nerve_Tibial,Spleen,Thyroid,Vagina,Brain_Cerebellum,Brain_Putamen_basal_ganglia,Esophagus_Muscularis,Lung,Nerve_Tibial,Spleen,Thyroid,Vagina	9.28932e-06,8.37886e-05,0.00583034,0.00973505,0.0083503,1.73608e-05,7.86087e-05,0.000117536,0.00339185,0.00263785,0.0105912,0.00476853,0.000179032,0.00621697,7.86087e-05,0.000117536,0.00339185,0.00263785,0.0105912,0.00476853,0.000179032,0.00621697,7.86087e-05,0.000117536,0.00339185,0.00263785,0.0105912,0.00476853,0.000179032,0.00621697	0.000120154974385981,0.000803265476792215,0.0285539906021189,0.0430401106610203,0.0380908800516994,0.000207529122646681,0.000761014689631243,0.00107257390463796,0.0183718565039808,0.0149358936818169,0.0459971424315781,0.0242641086582026,0.00153445693182964,0.0300671981976732,0.000761014689631243,0.00107257390463796,0.0183718565039808,0.0149358936818169,0.0459971424315781,0.0242641086582026,0.00153445693182964,0.0300671981976732,0.000761014689631243,0.00107257390463796,0.0183718565039808,0.0149358936818169,0.0459971424315781,0.0242641086582026,0.00153445693182964,0.0300671981976732																1			1	1
libA_seq220276_[chr12:82538265-82538464]	Quiescent/Low	Quiescent/Low	Quiescent/Low	Quiescent/Low	Quiescent/Low	Quiescent/Low	Quiescent/Low	Quiescent/Low	Quiescent/Low	Quiescent/Low	Quiescent/Low	Quiescent/Low	Quiescent/Low	ENSG00000257431	-913	Brain_Cerebellum,Brain_Putamen_basal_ganglia,Esophagus_Muscularis,Nerve_Tibial,Spleen,Thyroid	3.13618e-05,0.000206068,0.00198241,0.00991963,0.00547961,2.5831e-05	0.000346579826230212,0.00172905496672107,0.0117912112948797,0.0436904356609735,0.0271582573327845,0.000293223815866278	1							1	1							1	1						1
libA_seq178765_[chr12:82596088-82596287]	Quiescent/Low	Quiescent/Low	Quiescent/Low	Quiescent/Low	Quiescent/Low	Quiescent/Low	Quiescent/Low	Quiescent/Low	Quiescent/Low	Quiescent/Low	Quiescent/Low	Quiescent/Low	Quiescent/Low	ENSG00000257431	985	Adipose_Visceral_Omentum,Artery_Aorta,Artery_Coronary,Artery_Tibial,Brain_Amygdala,Brain_Anterior_cingulate_cortex_BA24,Brain_Caudate_basal_ganglia,Brain_Cerebellar_Hemisphere,Brain_Cerebellum,Brain_Cortex,Brain_Frontal_Cortex_BA9,Brain_Hippocampus,Brain_Hypothalamus,Brain_Nucleus_accumbens_basal_ganglia,Brain_Putamen_basal_ganglia,Brain_Spinal_cord_cervical_c.1,Brain_Substantia_nigra,Breast_Mammary_Tissue,Colon_Sigmoid,Colon_Transverse,Esophagus_Gastroesophageal_Junction,Esophagus_Muscularis,Kidney_Cortex,Lung,Minor_Salivary_Gland,Nerve_Tibial,Ovary,Pituitary,Prostate,Small_Intestine_Terminal_Ileum,Spleen,Testis,Thyroid,Uterus,Vagina	8.65501e-21,4.40379e-18,6.55808e-07,1.81607e-25,8.73922e-06,3.2e-06,1.17767e-06,1.85435e-09,1.02574e-11,1.97803e-05,0.000185839,1.76651e-06,2.65379e-05,1.19897e-06,0.000140859,6.08227e-07,9.55944e-05,1.70034e-15,4.23946e-14,5.46217e-15,7.84659e-17,1.01413e-19,0.000478921,1.38732e-16,4.09562e-07,2.19924e-28,1.28036e-08,8.00489e-13,4.40009e-06,1.52358e-09,1.00682e-14,2.11746e-08,1.34665e-29,8.28001e-10,8.07872e-10	8.37940449971656e-19,3.38851878644616e-16,1.13185105913264e-05,2.47523410201881e-23,0.000113855330544057,4.68732392452574e-05,1.91520514261e-05,5.21587568172553e-08,3.98384519623538e-10,0.000232650674689927,0.00158392425262245,2.75805402565565e-05,0.000300120537503155,1.94630318134893e-05,0.00125098736796703,1.05770033615257e-05,0.000898619452782145,1.02413706411886e-13,2.19590661336837e-12,3.11548203337577e-13,5.38827970144907e-15,9.00490694867835e-18,0.0035514321783042,9.28899660413392e-15,7.40257877499293e-06,3.63721086e-26,3.12318451714264e-07,3.57492584502395e-11,6.22082628549826e-05,4.34522330722682e-08,5.57994106857942e-13,4.96336911288218e-07,2.39303950131348e-27,2.45942182056274e-08,2.40317051897634e-08				1					1							1
libB_seq187498_[chr12:82648900-82649099]	Quiescent/Low	Quiescent/Low	Quiescent/Low	Quiescent/Low	Quiescent/Low	Quiescent/Low	Quiescent/Low	Quiescent/Low	Quiescent/Low	Quiescent/Low	Quiescent/Low	Quiescent/Low	Quiescent/Low														1							1
libB_seq166966_[chr12:82649900-82650099]	Quiescent/Low	Quiescent/Low	Quiescent/Low	Quiescent/Low	Quiescent/Low	Quiescent/Low	Quiescent/Low	Quiescent/Low	Quiescent/Low	Quiescent/Low	Quiescent/Low	Quiescent/Low	Quiescent/Low																					1
libA_seq1674_[chr12:83232211-83232410]	Enhancers	Quiescent/Low	Quiescent/Low	Quiescent/Low	Weak transcription	Weak transcription	Enhancers	Quiescent/Low	Quiescent/Low	Quiescent/Low	Quiescent/Low	Enhancers	Quiescent/Low										1				1							1	1			1		1	1
libA_seq95214_[chr12:83763483-83763682]	Quiescent/Low	Quiescent/Low	Quiescent/Low	Quiescent/Low	Quiescent/Low	Quiescent/Low	Quiescent/Low	Quiescent/Low	Quiescent/Low	Quiescent/Low	Quiescent/Low	Quiescent/Low	Quiescent/Low						1						1									1
libA_seq311110_[chr12:83889601-83889800]	Quiescent/Low	Quiescent/Low	Quiescent/Low	Quiescent/Low	Quiescent/Low	Quiescent/Low	Quiescent/Low	Quiescent/Low	Quiescent/Low	Quiescent/Low	Quiescent/Low	Quiescent/Low	Quiescent/Low	ENSG00000179104	0	Testis	4.17826e-05	0.000443336																1							1	1
libB_seq244038_[chr12:84708623-84708822]	Quiescent/Low	Quiescent/Low	Quiescent/Low	Quiescent/Low	Quiescent/Low	Quiescent/Low	Quiescent/Low	Quiescent/Low	Quiescent/Low	Quiescent/Low	Quiescent/Low	Quiescent/Low	Quiescent/Low	ENSG00000257729,ENSG00000257729	-4357	Testis,Testis	4.23708e-05,0.000228293	0.000448751309858169,0.00188574058487327		1																			1		1
libA_seq4563_[chr12:85073851-85074050]	Quiescent/Low	Quiescent/Low	Quiescent/Low	Quiescent/Low	Quiescent/Low	Quiescent/Low	Quiescent/Low	Quiescent/Low	Quiescent/Low	Quiescent/Low	Quiescent/Low	Quiescent/Low	Quiescent/Low																					1
libB_seq188700_[chr12:85074878-85075077]	Quiescent/Low	Quiescent/Low	Quiescent/Low	Quiescent/Low	Quiescent/Low	Quiescent/Low	Quiescent/Low	Quiescent/Low	Quiescent/Low	Quiescent/Low	Quiescent/Low	Quiescent/Low	Quiescent/Low							1							1							1
libB_seq219488_[chr12:85078906-85079105]	Quiescent/Low	Quiescent/Low	Quiescent/Low	Quiescent/Low	Quiescent/Low	Quiescent/Low	Quiescent/Low	Quiescent/Low	Quiescent/Low	Quiescent/Low	Quiescent/Low	Quiescent/Low	Quiescent/Low											1
libA_seq182189_[chr12:85084348-85084547]	Enhancers	Quiescent/Low	Quiescent/Low	Quiescent/Low	Quiescent/Low	Quiescent/Low	Quiescent/Low	Quiescent/Low	Quiescent/Low	Quiescent/Low	Quiescent/Low	Quiescent/Low	Weak Repressed PolyComb						1	1		1	1	1	1									1			1			1		1
libB_seq271492_[chr12:85088688-85088887]	Weak transcription	Quiescent/Low	Quiescent/Low	Quiescent/Low	Quiescent/Low	Quiescent/Low	Quiescent/Low	Quiescent/Low	Quiescent/Low	Quiescent/Low	Quiescent/Low	Quiescent/Low	Quiescent/Low	ENSG00000072041,ENSG00000072041	608802	Esophagus_Muscularis,Thyroid	7.74073e-05,0.000393613	0.000751264362322522,0.00300289003665775		1		1		1					1
libA_seq109813_[chr12:85090156-85090355]	Enhancers	Quiescent/Low	Quiescent/Low	Quiescent/Low	Quiescent/Low	Quiescent/Low	Quiescent/Low	Quiescent/Low	Quiescent/Low	Quiescent/Low	Quiescent/Low	Quiescent/Low	Quiescent/Low	ENSG00000072041,ENSG00000072041	-860,-666	Esophagus_Muscularis,Thyroid	7.74073e-05,0.000393613	0.000751264362322522,0.00300289003665775	1				1	1			1							1							1
libB_seq215927_[chr12:85092402-85092601]	Weak transcription	Quiescent/Low	Quiescent/Low	Quiescent/Low	Quiescent/Low	Quiescent/Low	Quiescent/Low	Quiescent/Low	Quiescent/Low	Quiescent/Low	Quiescent/Low	Quiescent/Low	Quiescent/Low						1					1
libA_seq189965_[chr12:88538138-88538337]	Enhancers	Quiescent/Low	Weak transcription	Weak transcription	Weak transcription	Weak transcription	Weak transcription	Enhancers	Weak transcription	Weak transcription	Weak transcription	Weak transcription	Weak transcription	ENSG00000133641,ENSG00000139324,ENSG00000198707,ENSG00000133641,ENSG00000198707,ENSG00000133641,ENSG00000198707	3.98398e+20	Skin_Sun_Exposed_Lower_leg,Skin_Not_Sun_Exposed_Suprapubic,Skin_Sun_Exposed_Lower_leg,Adipose_Subcutaneous,Adipose_Visceral_Omentum,Artery_Aorta,Artery_Coronary,Artery_Tibial,Brain_Cerebellar_Hemisphere,Brain_Cerebellum,Brain_Cortex,Brain_Hippocampus,Brain_Substantia_nigra,Breast_Mammary_Tissue,Colon_Sigmoid,Colon_Transverse,Esophagus_Gastroesophageal_Junction,Esophagus_Mucosa,Esophagus_Muscularis,Heart_Atrial_Appendage,Heart_Left_Ventricle,Kidney_Cortex,Liver,Lung,Minor_Salivary_Gland,Nerve_Tibial,Ovary,Pancreas,Pituitary,Prostate,Small_Intestine_Terminal_Ileum,Spleen,Stomach,Testis,Thyroid,Uterus,Heart_Left_Ventricle,Muscle_Skeletal,Adipose_Subcutaneous,Adipose_Visceral_Omentum,Artery_Aorta,Artery_Coronary,Artery_Tibial,Brain_Cerebellar_Hemisphere,Brain_Cerebellum,Brain_Cortex,Brain_Frontal_Cortex_BA9,Brain_Hippocampus,Brain_Nucleus_accumbens_basal_ganglia,Brain_Substantia_nigra,Breast_Mammary_Tissue,Cells_Cultured_fibroblasts,Colon_Sigmoid,Colon_Transverse,Esophagus_Gastroesophageal_Junction,Esophagus_Mucosa,Esophagus_Muscularis,Heart_Atrial_Appendage,Heart_Left_Ventricle,Liver,Lung,Minor_Salivary_Gland,Muscle_Skeletal,Nerve_Tibial,Ovary,Pancreas,Pituitary,Prostate,Skin_Not_Sun_Exposed_Suprapubic,Skin_Sun_Exposed_Lower_leg,Small_Intestine_Terminal_Ileum,Spleen,Stomach,Testis,Thyroid,Uterus,Whole_Blood,Heart_Left_Ventricle,Muscle_Skeletal,Adipose_Subcutaneous,Adipose_Visceral_Omentum,Artery_Aorta,Artery_Coronary,Artery_Tibial,Brain_Cerebellar_Hemisphere,Brain_Cerebellum,Brain_Cortex,Brain_Frontal_Cortex_BA9,Brain_Hippocampus,Brain_Nucleus_accumbens_basal_ganglia,Brain_Substantia_nigra,Breast_Mammary_Tissue,Cells_Cultured_fibroblasts,Colon_Sigmoid,Colon_Transverse,Esophagus_Gastroesophageal_Junction,Esophagus_Mucosa,Esophagus_Muscularis,Heart_Atrial_Appendage,Heart_Left_Ventricle,Liver,Lung,Minor_Salivary_Gland,Muscle_Skeletal,Nerve_Tibial,Ovary,Pancreas,Pituitary,Prostate,Skin_Not_Sun_Exposed_Suprapubic,Skin_Sun_Exposed_Lower_leg,Small_Intestine_Terminal_Ileum,Spleen,Stomach,Testis,Thyroid,Uterus,Whole_Blood	0.000349943,2.35458e-26,2.18278e-32,1.26325e-27,1.92263e-14,3.17679e-11,1.56872e-06,9.07972e-16,0.000251939,3.62101e-09,0.00313216,0.00120502,5.36744e-06,1.14763e-10,1.0437e-05,9.79283e-12,5.63973e-12,2.55639e-09,1.26166e-12,7.25294e-11,3.50696e-06,0.00908071,0.00987232,7.39846e-11,0.000652782,2.32957e-42,4.33518e-07,5.40187e-15,7.81877e-10,2.77911e-08,1.06855e-05,4.81264e-05,4.83274e-06,0.00131166,2.16044e-25,0.000221247,0.0091499,0.00022049,6.38117e-11,1.17173e-13,0.000110992,0.000134142,4.32441e-08,0.000403605,1.0176e-08,0.00150976,0.00927978,0.00294749,0.00414799,0.00028702,4.26821e-06,0.000191384,1.50158e-07,7.55468e-14,7.61115e-11,4.81586e-08,7.71357e-14,3.43369e-07,7.30472e-09,0.000962883,3.08282e-14,2.01261e-05,0.00318241,8.16121e-22,5.02977e-05,5.71098e-11,3.57236e-08,3.11005e-06,1.56494e-07,8.79928e-07,0.000546747,0.00336506,8.70084e-08,0.000948806,1.40876e-17,3.49082e-05,0.00265127,0.0091499,0.00022049,6.38117e-11,1.17173e-13,0.000110992,0.000134142,4.32441e-08,0.000403605,1.0176e-08,0.00150976,0.00927978,0.00294749,0.00414799,0.00028702,4.26821e-06,0.000191384,1.50158e-07,7.55468e-14,7.61115e-11,4.81586e-08,7.71357e-14,3.43369e-07,7.30472e-09,0.000962883,3.08282e-14,2.01261e-05,0.00318241,8.16121e-22,5.02977e-05,5.71098e-11,3.57236e-08,3.11005e-06,1.56494e-07,8.79928e-07,0.000546747,0.00336506,8.70084e-08,0.000948806,1.40876e-17,3.49082e-05,0.00265127	0.00271527355422435,3.40107763558031e-24,4.51492057234846e-30,1.99064669494816e-25,1.03573288881654e-12,1.15850615715418e-09,2.47959892828736e-05,5.62043840092584e-14,0.00205185920352359,9.72112384502669e-08,0.0172060552573091,0.00776885985924521,7.41643747041601e-05,3.8763273757037e-09,0.000133029796551495,3.81298453896777e-10,2.26342970407161e-10,7.03377091247029e-08,5.50221525546412e-11,2.52000403259613e-09,5.08590723611111e-05,0.0407252339552264,0.0435254044264055,2.56722908274142e-09,0.00462354543037135,8.25986752366906e-40,7.79513780710295e-06,3.08227778889716e-13,2.33100885484061e-08,6.37202569563224e-07,0.000135804812412967,0.000500461669542047,6.75869123066757e-05,0.00834232164485437,2.92920597711142e-23,0.00183644169880594,0.0409739550708913,0.00183127901316629,2.23439330094899e-09,5.77830313498099e-12,0.00102092570259101,0.00119997608222311,9.56003169836916e-07,0.00306767525241409,2.52540967420313e-07,0.00938874303453522,0.041435529972225,0.0163653838065663,0.0216657496763219,0.00229361835263215,6.055094684309e-05,0.00162395121154418,2.97784263769882e-06,3.80161463545028e-12,2.6357558680161e-09,1.05456845088958e-06,3.87817611071876e-12,6.30917814847303e-06,1.85920391342275e-07,0.00643177835572529,1.62213225345535e-12,0.000236129407163092,0.0174315240654229,8.59765330832112e-20,0.000519766402964514,2.01203757242119e-09,8.02483973123755e-07,4.57093693507915e-05,3.09204779262e-06,1.47498876401747e-05,0.00397590796907151,0.0182500441437779,1.81125279760932e-06,0.00635259306691223,1.03746786877001e-15,0.000380012216342656,0.015000111942651,0.0409739550708913,0.00183127901316629,2.23439330094899e-09,5.77830313498099e-12,0.00102092570259101,0.00119997608222311,9.56003169836916e-07,0.00306767525241409,2.52540967420313e-07,0.00938874303453522,0.041435529972225,0.0163653838065663,0.0216657496763219,0.00229361835263215,6.055094684309e-05,0.00162395121154418,2.97784263769882e-06,3.80161463545028e-12,2.6357558680161e-09,1.05456845088958e-06,3.87817611071876e-12,6.30917814847303e-06,1.85920391342275e-07,0.00643177835572529,1.62213225345535e-12,0.000236129407163092,0.0174315240654229,8.59765330832112e-20,0.000519766402964514,2.01203757242119e-09,8.02483973123755e-07,4.57093693507915e-05,3.09204779262e-06,1.47498876401747e-05,0.00397590796907151,0.0182500441437779,1.81125279760932e-06,0.00635259306691223,1.03746786877001e-15,0.000380012216342656,0.015000111942651	1				1	1	1					1								1		1		1
libB_seq15332_[chr12:88977296-88977495]	Weak Repressed PolyComb	Quiescent/Low	Quiescent/Low	Quiescent/Low	Repressed PolyComb	Quiescent/Low	Quiescent/Low	Quiescent/Low	Quiescent/Low	Quiescent/Low	Quiescent/Low	Weak Repressed PolyComb	Quiescent/Low						1	1		1	1	1		1			1									1				1
libB_seq11348_[chr12:88989189-88989388]	Quiescent/Low	Quiescent/Low	Quiescent/Low	Quiescent/Low	Quiescent/Low	Quiescent/Low	Quiescent/Low	Quiescent/Low	Quiescent/Low	Quiescent/Low	Quiescent/Low	Quiescent/Low	Quiescent/Low	ENSG00000281333,ENSG00000281333	461673	Brain_Nucleus_accumbens_basal_ganglia,Brain_Nucleus_accumbens_basal_ganglia	1.65577e-05,1.65577e-05	0.000199134371961193,0.000199134371961193		1																		1	1		1
libB_seq74510_[chr12:88989949-88990148]	Quiescent/Low	Quiescent/Low	Quiescent/Low	Quiescent/Low	Quiescent/Low	Quiescent/Low	Quiescent/Low	Quiescent/Low	Quiescent/Low	Quiescent/Low	Quiescent/Low	Quiescent/Low	Quiescent/Low	ENSG00000281333,ENSG00000281333	-299,-87	Brain_Nucleus_accumbens_basal_ganglia,Brain_Nucleus_accumbens_basal_ganglia	1.65577e-05,1.65577e-05	0.000199134371961193,0.000199134371961193
libA_seq44200_[chr12:89279324-89279523]	Quiescent/Low	Quiescent/Low	Quiescent/Low	Quiescent/Low	Quiescent/Low	Quiescent/Low	Quiescent/Low	Quiescent/Low	Quiescent/Low	Quiescent/Low	Quiescent/Low	Quiescent/Low	Quiescent/Low																1						1		1				1
libB_seq273977_[chr12:89279839-89280038]	Quiescent/Low	Quiescent/Low	Quiescent/Low	Quiescent/Low	Quiescent/Low	Quiescent/Low	Quiescent/Low	Quiescent/Low	Quiescent/Low	Quiescent/Low	Quiescent/Low	Quiescent/Low	Quiescent/Low							1									1					1	1		1			1	1	1
libB_seq38300_[chr12:89287145-89287344]	Quiescent/Low	Enhancers	Quiescent/Low	Quiescent/Low	Quiescent/Low	Quiescent/Low	Quiescent/Low;Enhancers	Quiescent/Low	Quiescent/Low	Quiescent/Low	Quiescent/Low	Quiescent/Low	Quiescent/Low															1	1	1	1										1
libA_seq249233_[chr12:89287165-89287364]	Quiescent/Low	Enhancers	Quiescent/Low	Quiescent/Low	Quiescent/Low	Quiescent/Low	Quiescent/Low;Enhancers	Quiescent/Low	Quiescent/Low	Quiescent/Low	Quiescent/Low	Quiescent/Low	Quiescent/Low															1	1	1	1										1
libB_seq236859_[chr12:89287704-89287903]	Quiescent/Low	Weak transcription	Quiescent/Low	Quiescent/Low	Quiescent/Low	Quiescent/Low	Quiescent/Low	Quiescent/Low	Quiescent/Low	Quiescent/Low	Quiescent/Low	Quiescent/Low	Quiescent/Low															1	1	1	1	1			1
libA_seq46790_[chr12:89290756-89290955]	Quiescent/Low	Enhancers	Quiescent/Low	Quiescent/Low	Quiescent/Low	Weak transcription	Quiescent/Low	Quiescent/Low	Quiescent/Low	Quiescent/Low	Quiescent/Low	Quiescent/Low	Quiescent/Low	ENSG00000198707,ENSG00000198707	-310,-187	Adipose_Visceral_Omentum,Brain_Caudate_basal_ganglia,Brain_Substantia_nigra,Colon_Transverse,Esophagus_Gastroesophageal_Junction,Minor_Salivary_Gland,Skin_Not_Sun_Exposed_Suprapubic,Stomach,Thyroid,Adipose_Visceral_Omentum,Brain_Caudate_basal_ganglia,Brain_Substantia_nigra,Colon_Transverse,Esophagus_Gastroesophageal_Junction,Minor_Salivary_Gland,Skin_Not_Sun_Exposed_Suprapubic,Stomach,Thyroid	0.0100155,0.00300998,0.0088734,0.000502589,0.00910836,0.000811818,0.00793231,0.000561707,5.97937e-05,0.0100155,0.00300998,0.0088734,0.000502589,0.00910836,0.000811818,0.00793231,0.000561707,5.97937e-05	0.0440227089312447,0.0166514608070594,0.0399854752964042,0.00370047094440425,0.0408249322552247,0.00556242519636707,0.0365633906641717,0.00406748023047279,0.000602558280479455,0.0440227089312447,0.0166514608070594,0.0399854752964042,0.00370047094440425,0.0408249322552247,0.00556242519636707,0.0365633906641717,0.00406748023047279,0.000602558280479455										1	1	1	1
libA_seq29926_[chr12:89293003-89293202]	Quiescent/Low	Quiescent/Low	Quiescent/Low	Quiescent/Low	Quiescent/Low	Quiescent/Low	Quiescent/Low	Quiescent/Low	Quiescent/Low	Quiescent/Low	Quiescent/Low	Quiescent/Low	Quiescent/Low
libB_seq48207_[chr12:89295813-89296012]	Quiescent/Low	Quiescent/Low	Quiescent/Low	Quiescent/Low	Quiescent/Low	Quiescent/Low	Quiescent/Low	Quiescent/Low	Quiescent/Low	Quiescent/Low	Quiescent/Low	Quiescent/Low	Quiescent/Low							1																					1
libB_seq139261_[chr12:89296162-89296361]	Quiescent/Low	Quiescent/Low	Quiescent/Low	Quiescent/Low	Quiescent/Low	Quiescent/Low	Quiescent/Low	Quiescent/Low	Quiescent/Low	Quiescent/Low	Quiescent/Low	Quiescent/Low	Quiescent/Low							1							1
libB_seq159762_[chr12:89297122-89297321]	Quiescent/Low	Quiescent/Low	Quiescent/Low	Quiescent/Low	Quiescent/Low	Quiescent/Low	Quiescent/Low	Quiescent/Low	Quiescent/Low	Quiescent/Low	Quiescent/Low	Quiescent/Low	Flanking Active TSS							1									1								1
libA_seq244773_[chr12:89298441-89298640]	Quiescent/Low	Quiescent/Low	Quiescent/Low	Quiescent/Low	Quiescent/Low	Quiescent/Low	Quiescent/Low	Quiescent/Low	Quiescent/Low	Quiescent/Low	Quiescent/Low	Quiescent/Low	Enhancers	ENSG00000270344	684	Brain_Substantia_nigra,Whole_Blood	0.00853571,0.000185943	0.0387656950512485,0.00158467754601441		1		1							1	1												1
libA_seq85550_[chr12:89301382-89301581]	Quiescent/Low	Quiescent/Low	Quiescent/Low	Quiescent/Low	Quiescent/Low	Quiescent/Low	Quiescent/Low	Quiescent/Low	Quiescent/Low	Quiescent/Low	Quiescent/Low	Quiescent/Low	Quiescent/Low	ENSG00000198707	447	Adipose_Visceral_Omentum,Brain_Caudate_basal_ganglia,Brain_Substantia_nigra,Colon_Transverse,Esophagus_Gastroesophageal_Junction,Minor_Salivary_Gland,Skin_Not_Sun_Exposed_Suprapubic,Stomach,Thyroid	0.0103903,0.00397302,0.0088734,0.000552672,0.00996317,0.00179481,0.00845342,0.000716246,5.78272e-05	0.0453065817752656,0.0209149872824903,0.0399854752964042,0.00401240574476216,0.0438413900953554,0.0108513920392734,0.0384679900217245,0.00500235409760976,0.000585443233261437		1			1						1				1	1			1	1		1	1	1
libB_seq4785_[chr12:89303946-89304145]	Quiescent/Low	Quiescent/Low	Quiescent/Low	Quiescent/Low	Quiescent/Low	Quiescent/Low	Heterochromatin	Quiescent/Low	Quiescent/Low	Quiescent/Low	Quiescent/Low	Quiescent/Low	Quiescent/Low	ENSG00000139324,ENSG00000139324	112119	Adipose_Visceral_Omentum,Adrenal_Gland,Artery_Aorta,Artery_Coronary,Artery_Tibial,Brain_Cerebellar_Hemisphere,Brain_Cerebellum,Brain_Hippocampus,Breast_Mammary_Tissue,Cells_Cultured_fibroblasts,Colon_Sigmoid,Colon_Transverse,Esophagus_Gastroesophageal_Junction,Esophagus_Muscularis,Lung,Nerve_Tibial,Pancreas,Pituitary,Skin_Not_Sun_Exposed_Suprapubic,Skin_Sun_Exposed_Lower_leg,Small_Intestine_Terminal_Ileum,Spleen,Stomach,Testis,Thyroid,Uterus,Adipose_Visceral_Omentum,Adrenal_Gland,Artery_Aorta,Artery_Coronary,Artery_Tibial,Brain_Cerebellar_Hemisphere,Brain_Cerebellum,Brain_Hippocampus,Breast_Mammary_Tissue,Cells_Cultured_fibroblasts,Colon_Sigmoid,Colon_Transverse,Esophagus_Gastroesophageal_Junction,Esophagus_Muscularis,Lung,Nerve_Tibial,Pancreas,Pituitary,Skin_Not_Sun_Exposed_Suprapubic,Skin_Sun_Exposed_Lower_leg,Small_Intestine_Terminal_Ileum,Spleen,Stomach,Testis,Thyroid,Uterus	0.000677957,4.54082e-05,0.00114068,0.00554219,0.000859947,6.62708e-05,4.34712e-08,0.00208155,0.00180636,0.0101074,0.00160862,0.00412238,0.0029002,0.0112733,0.000155231,1.66367e-05,0.0012415,0.000546973,8.56136e-06,1.50283e-07,0.000176465,0.000718599,4.3521e-08,0.00029343,4.14478e-09,0.00531819,0.000677957,4.54082e-05,0.00114068,0.00554219,0.000859947,6.62708e-05,4.34712e-08,0.00208155,0.00180636,0.0101074,0.00160862,0.00412238,0.0029002,0.0112733,0.000155231,1.66367e-05,0.0012415,0.000546973,8.56136e-06,1.50283e-07,0.000176465,0.000718599,4.3521e-08,0.00029343,4.14478e-09,0.00531819	0.00477528004641339,0.000476244964150691,0.00741854759280101,0.0274108466962611,0.00584291199414479,0.000658061229123648,9.60488232152784e-07,0.0122792493296274,0.0109105347029802,0.0443321001661668,0.00989906690612731,0.0215544681766197,0.0161488692074283,0.0483298989285728,0.00135874199486732,0.000199968064560331,0.00796642906153165,0.00397741728530056,0.000111835640370268,2.9800474764598e-06,0.001515636364278,0.00501623884494494,9.61502343867671e-07,0.00233699780794057,1.10182826853911e-07,0.0265035556076538,0.00477528004641339,0.000476244964150691,0.00741854759280101,0.0274108466962611,0.00584291199414479,0.000658061229123648,9.60488232152784e-07,0.0122792493296274,0.0109105347029802,0.0443321001661668,0.00989906690612731,0.0215544681766197,0.0161488692074283,0.0483298989285728,0.00135874199486732,0.000199968064560331,0.00796642906153165,0.00397741728530056,0.000111835640370268,2.9800474764598e-06,0.001515636364278,0.00501623884494494,9.61502343867671e-07,0.00233699780794057,1.10182826853911e-07,0.0265035556076538							1		1							1
libA_seq292331_[chr12:89304193-89304392]	Quiescent/Low	Quiescent/Low	Quiescent/Low	Quiescent/Low	Quiescent/Low	Quiescent/Low	Heterochromatin	Quiescent/Low	Quiescent/Low	Quiescent/Low	Quiescent/Low	Quiescent/Low	Quiescent/Low	ENSG00000139324,ENSG00000139324	-135,-128	Adipose_Visceral_Omentum,Adrenal_Gland,Artery_Aorta,Artery_Coronary,Artery_Tibial,Brain_Cerebellar_Hemisphere,Brain_Cerebellum,Brain_Hippocampus,Breast_Mammary_Tissue,Cells_Cultured_fibroblasts,Colon_Sigmoid,Colon_Transverse,Esophagus_Gastroesophageal_Junction,Esophagus_Muscularis,Lung,Nerve_Tibial,Pancreas,Pituitary,Skin_Not_Sun_Exposed_Suprapubic,Skin_Sun_Exposed_Lower_leg,Small_Intestine_Terminal_Ileum,Spleen,Stomach,Testis,Thyroid,Uterus,Adipose_Visceral_Omentum,Adrenal_Gland,Artery_Aorta,Artery_Coronary,Artery_Tibial,Brain_Cerebellar_Hemisphere,Brain_Cerebellum,Brain_Hippocampus,Breast_Mammary_Tissue,Cells_Cultured_fibroblasts,Colon_Sigmoid,Colon_Transverse,Esophagus_Gastroesophageal_Junction,Esophagus_Muscularis,Lung,Nerve_Tibial,Pancreas,Pituitary,Skin_Not_Sun_Exposed_Suprapubic,Skin_Sun_Exposed_Lower_leg,Small_Intestine_Terminal_Ileum,Spleen,Stomach,Testis,Thyroid,Uterus	0.000677957,4.54082e-05,0.00114068,0.00554219,0.000859947,6.62708e-05,4.34712e-08,0.00208155,0.00180636,0.0101074,0.00160862,0.00412238,0.0029002,0.0112733,0.000155231,1.66367e-05,0.0012415,0.000546973,8.56136e-06,1.50283e-07,0.000176465,0.000718599,4.3521e-08,0.00029343,4.14478e-09,0.00531819,0.000677957,4.54082e-05,0.00114068,0.00554219,0.000859947,6.62708e-05,4.34712e-08,0.00208155,0.00180636,0.0101074,0.00160862,0.00412238,0.0029002,0.0112733,0.000155231,1.66367e-05,0.0012415,0.000546973,8.56136e-06,1.50283e-07,0.000176465,0.000718599,4.3521e-08,0.00029343,4.14478e-09,0.00531819	0.00477528004641339,0.000476244964150691,0.00741854759280101,0.0274108466962611,0.00584291199414479,0.000658061229123648,9.60488232152784e-07,0.0122792493296274,0.0109105347029802,0.0443321001661668,0.00989906690612731,0.0215544681766197,0.0161488692074283,0.0483298989285728,0.00135874199486732,0.000199968064560331,0.00796642906153165,0.00397741728530056,0.000111835640370268,2.9800474764598e-06,0.001515636364278,0.00501623884494494,9.61502343867671e-07,0.00233699780794057,1.10182826853911e-07,0.0265035556076538,0.00477528004641339,0.000476244964150691,0.00741854759280101,0.0274108466962611,0.00584291199414479,0.000658061229123648,9.60488232152784e-07,0.0122792493296274,0.0109105347029802,0.0443321001661668,0.00989906690612731,0.0215544681766197,0.0161488692074283,0.0483298989285728,0.00135874199486732,0.000199968064560331,0.00796642906153165,0.00397741728530056,0.000111835640370268,2.9800474764598e-06,0.001515636364278,0.00501623884494494,9.61502343867671e-07,0.00233699780794057,1.10182826853911e-07,0.0265035556076538																1
libA_seq5762_[chr12:89305052-89305251]	Quiescent/Low	Quiescent/Low	Quiescent/Low	Quiescent/Low	Quiescent/Low	Quiescent/Low	Heterochromatin	Quiescent/Low	Quiescent/Low	Quiescent/Low	Quiescent/Low	Quiescent/Low	Quiescent/Low	ENSG00000139324,ENSG00000139324,ENSG00000198707	-994,-987,302	Adipose_Visceral_Omentum,Adrenal_Gland,Artery_Aorta,Artery_Coronary,Artery_Tibial,Brain_Cerebellar_Hemisphere,Brain_Cerebellum,Brain_Hippocampus,Breast_Mammary_Tissue,Cells_Cultured_fibroblasts,Colon_Sigmoid,Colon_Transverse,Esophagus_Gastroesophageal_Junction,Esophagus_Muscularis,Lung,Nerve_Tibial,Pancreas,Pituitary,Skin_Not_Sun_Exposed_Suprapubic,Skin_Sun_Exposed_Lower_leg,Small_Intestine_Terminal_Ileum,Spleen,Stomach,Testis,Thyroid,Uterus,Adipose_Visceral_Omentum,Adrenal_Gland,Artery_Aorta,Artery_Coronary,Artery_Tibial,Brain_Cerebellar_Hemisphere,Brain_Cerebellum,Brain_Hippocampus,Breast_Mammary_Tissue,Cells_Cultured_fibroblasts,Colon_Sigmoid,Colon_Transverse,Esophagus_Gastroesophageal_Junction,Esophagus_Muscularis,Lung,Nerve_Tibial,Pancreas,Pituitary,Skin_Not_Sun_Exposed_Suprapubic,Skin_Sun_Exposed_Lower_leg,Small_Intestine_Terminal_Ileum,Spleen,Stomach,Testis,Thyroid,Uterus,Adipose_Visceral_Omentum,Brain_Caudate_basal_ganglia,Brain_Substantia_nigra,Colon_Transverse,Esophagus_Gastroesophageal_Junction,Minor_Salivary_Gland,Skin_Not_Sun_Exposed_Suprapubic,Stomach,Thyroid	0.000677957,4.54082e-05,0.00114068,0.00554219,0.000859947,6.62708e-05,4.34712e-08,0.00208155,0.00180636,0.0101074,0.00160862,0.00412238,0.0029002,0.0112733,0.000155231,1.66367e-05,0.0012415,0.000546973,8.56136e-06,1.50283e-07,0.000176465,0.000718599,4.3521e-08,0.00029343,4.14478e-09,0.00531819,0.000677957,4.54082e-05,0.00114068,0.00554219,0.000859947,6.62708e-05,4.34712e-08,0.00208155,0.00180636,0.0101074,0.00160862,0.00412238,0.0029002,0.0112733,0.000155231,1.66367e-05,0.0012415,0.000546973,8.56136e-06,1.50283e-07,0.000176465,0.000718599,4.3521e-08,0.00029343,4.14478e-09,0.00531819,0.0100155,0.00300998,0.0088734,0.000502589,0.00910836,0.000811818,0.00793231,0.000561707,5.97937e-05	0.00477528004641339,0.000476244964150691,0.00741854759280101,0.0274108466962611,0.00584291199414479,0.000658061229123648,9.60488232152784e-07,0.0122792493296274,0.0109105347029802,0.0443321001661668,0.00989906690612731,0.0215544681766197,0.0161488692074283,0.0483298989285728,0.00135874199486732,0.000199968064560331,0.00796642906153165,0.00397741728530056,0.000111835640370268,2.9800474764598e-06,0.001515636364278,0.00501623884494494,9.61502343867671e-07,0.00233699780794057,1.10182826853911e-07,0.0265035556076538,0.00477528004641339,0.000476244964150691,0.00741854759280101,0.0274108466962611,0.00584291199414479,0.000658061229123648,9.60488232152784e-07,0.0122792493296274,0.0109105347029802,0.0443321001661668,0.00989906690612731,0.0215544681766197,0.0161488692074283,0.0483298989285728,0.00135874199486732,0.000199968064560331,0.00796642906153165,0.00397741728530056,0.000111835640370268,2.9800474764598e-06,0.001515636364278,0.00501623884494494,9.61502343867671e-07,0.00233699780794057,1.10182826853911e-07,0.0265035556076538,0.0440227089312447,0.0166514608070594,0.0399854752964042,0.00370047094440425,0.0408249322552247,0.00556242519636707,0.0365633906641717,0.00406748023047279,0.000602558280479455									1														1
libB_seq294620_[chr12:89305508-89305707]	Quiescent/Low	Quiescent/Low	Quiescent/Low	Quiescent/Low	Quiescent/Low	Quiescent/Low	Heterochromatin	Quiescent/Low	Quiescent/Low	Quiescent/Low	Quiescent/Low	Quiescent/Low	Quiescent/Low	ENSG00000198707	-154	Adipose_Visceral_Omentum,Brain_Caudate_basal_ganglia,Brain_Substantia_nigra,Colon_Transverse,Esophagus_Gastroesophageal_Junction,Minor_Salivary_Gland,Skin_Not_Sun_Exposed_Suprapubic,Stomach,Thyroid	0.0100155,0.00300998,0.0088734,0.000502589,0.00910836,0.000811818,0.00793231,0.000561707,5.97937e-05	0.0440227089312447,0.0166514608070594,0.0399854752964042,0.00370047094440425,0.0408249322552247,0.00556242519636707,0.0365633906641717,0.00406748023047279,0.000602558280479455
libB_seq180817_[chr12:89318592-89318791]	Quiescent/Low	Weak transcription	Weak transcription	Weak transcription	Quiescent/Low	Weak transcription	Quiescent/Low	Quiescent/Low	Quiescent/Low	Quiescent/Low	Quiescent/Low	Quiescent/Low	Quiescent/Low	ENSG00000139324	-768	Adipose_Visceral_Omentum,Adrenal_Gland,Artery_Aorta,Artery_Coronary,Artery_Tibial,Brain_Cerebellar_Hemisphere,Brain_Cerebellum,Brain_Hippocampus,Breast_Mammary_Tissue,Cells_Cultured_fibroblasts,Colon_Transverse,Esophagus_Gastroesophageal_Junction,Heart_Left_Ventricle,Lung,Nerve_Tibial,Pancreas,Pituitary,Skin_Not_Sun_Exposed_Suprapubic,Skin_Sun_Exposed_Lower_leg,Small_Intestine_Terminal_Ileum,Spleen,Stomach,Testis,Thyroid	0.000966692,4.54082e-05,0.0001929,0.00105646,0.0013058,0.00010336,4.18521e-08,0.00208155,0.000426532,0.00689579,0.00368148,0.00152616,0.00839003,6.29266e-05,1.97824e-05,0.00582997,0.00126227,4.69332e-06,3.65361e-07,0.000176465,0.000718599,4.3521e-08,0.00029343,3.49001e-07	0.00645252298007758,0.000476244964150691,0.00163469204283907,0.00695582272479866,0.00831108815117787,0.00096034737048488,9.2766949464358e-07,0.0122792493296274,0.00321644680854394,0.0326876294437353,0.0196536310607613,0.00947409610347266,0.0382363690028164,0.000629545012792599,0.000232668946450304,0.0285523406638464,0.00807844416978167,6.5867256690939e-05,6.671727753942e-06,0.001515636364278,0.00501623884494494,9.61502343867671e-07,0.00233699780794057,6.40256878837462e-06										1	1	1	1				1		1			1
libA_seq233637_[chr12:89319132-89319331]	Quiescent/Low	Enhancers	Weak transcription	Weak transcription	Quiescent/Low	Weak transcription	Quiescent/Low	Quiescent/Low	Quiescent/Low	Quiescent/Low	Quiescent/Low	Quiescent/Low	Quiescent/Low															1	1	1	1
libA_seq88537_[chr12:89319512-89319711]	Quiescent/Low	Flanking Active TSS	Weak transcription	Weak transcription	Quiescent/Low	Weak transcription;Enhancers	Quiescent/Low	Quiescent/Low	Quiescent/Low	Quiescent/Low	Quiescent/Low	Quiescent/Low	Quiescent/Low							1								1	1	1	1	1
libB_seq152297_[chr12:90324808-90325007]	Quiescent/Low	Quiescent/Low	Quiescent/Low	Quiescent/Low	Quiescent/Low	Quiescent/Low	Quiescent/Low	Quiescent/Low	Quiescent/Low	Quiescent/Low	Quiescent/Low	Quiescent/Low	Quiescent/Low	ENSG00000270344,ENSG00000070961,ENSG00000257725	559798798	Adipose_Subcutaneous,Adipose_Visceral_Omentum,Adrenal_Gland,Artery_Aorta,Artery_Tibial,Brain_Anterior_cingulate_cortex_BA24,Brain_Hippocampus,Breast_Mammary_Tissue,Colon_Sigmoid,Colon_Transverse,Esophagus_Mucosa,Esophagus_Muscularis,Heart_Atrial_Appendage,Liver,Minor_Salivary_Gland,Nerve_Tibial,Pancreas,Skin_Not_Sun_Exposed_Suprapubic,Skin_Sun_Exposed_Lower_leg,Small_Intestine_Terminal_Ileum,Stomach,Thyroid,Artery_Tibial,Lung,Nerve_Tibial,Testis	0.000163314,0.00635929,0.00705461,0.00477678,1.35605e-06,0.00593333,0.0022194,0.0034802,0.00496245,0.00841896,0.000224936,6.35376e-08,0.00465823,0.00167377,0.00499164,2.09998e-05,0.0110839,0.0108048,3.49771e-06,0.000286047,0.000734296,0.000315987,6.29764e-06,0.00800208,0.00267957,4.52713e-06	0.00141879441042222,0.0306247010851665,0.0332970832070425,0.0242974153048686,2.17457699604899e-05,0.0289591016314349,0.0129492237720111,0.0187681021340386,0.0250614091193279,0.0383444570865947,0.00186232680126568,1.35848811838667e-06,0.0238122980443631,0.0102356082055386,0.0251806629626987,0.000244991204446834,0.0476926362487886,0.0467349096951134,5.07424252357364e-05,0.00228708261159252,0.00510899386901955,0.00248950132663533,8.53542447182412e-05,0.0368192180353913,0.0151318362181075,6.37941577130008e-05	1
libB_seq282013_[chr12:90325038-90325237]	Quiescent/Low	Quiescent/Low	Quiescent/Low	Quiescent/Low	Quiescent/Low	Quiescent/Low	Quiescent/Low	Quiescent/Low	Quiescent/Low	Quiescent/Low	Quiescent/Low	Quiescent/Low	Quiescent/Low	ENSG00000270344,ENSG00000070961,ENSG00000257725,ENSG00000257194,ENSG00000257725	329568568795795	Adipose_Subcutaneous,Adipose_Visceral_Omentum,Adrenal_Gland,Artery_Aorta,Artery_Tibial,Brain_Anterior_cingulate_cortex_BA24,Brain_Hippocampus,Breast_Mammary_Tissue,Colon_Sigmoid,Colon_Transverse,Esophagus_Mucosa,Esophagus_Muscularis,Heart_Atrial_Appendage,Liver,Minor_Salivary_Gland,Nerve_Tibial,Pancreas,Skin_Not_Sun_Exposed_Suprapubic,Skin_Sun_Exposed_Lower_leg,Small_Intestine_Terminal_Ileum,Stomach,Thyroid,Artery_Tibial,Lung,Nerve_Tibial,Testis,Adipose_Subcutaneous,Brain_Caudate_basal_ganglia,Brain_Cerebellum,Brain_Cortex,Brain_Hippocampus,Brain_Nucleus_accumbens_basal_ganglia,Brain_Putamen_basal_ganglia,Brain_Spinal_cord_cervical_c.1,Colon_Transverse,Spleen,Testis,Vagina,Testis	0.000163314,0.00635929,0.00705461,0.00477678,1.35605e-06,0.00593333,0.0022194,0.0034802,0.00496245,0.00841896,0.000224936,6.35376e-08,0.00465823,0.00167377,0.00499164,2.09998e-05,0.0110839,0.0108048,3.49771e-06,0.000286047,0.000734296,0.000315987,6.29764e-06,0.00800208,0.00267957,4.52713e-06,0.000426376,0.00512875,0.00218236,6.62981e-07,0.00184074,1.09038e-06,0.00364943,0.00590542,0.00069099,0.00876379,4.30386e-10,0.00507078,2.17675e-05	0.00141879441042222,0.0306247010851665,0.0332970832070425,0.0242974153048686,2.17457699604899e-05,0.0289591016314349,0.0129492237720111,0.0187681021340386,0.0250614091193279,0.0383444570865947,0.00186232680126568,1.35848811838667e-06,0.0238122980443631,0.0102356082055386,0.0251806629626987,0.000244991204446834,0.0476926362487886,0.0467349096951134,5.07424252357364e-05,0.00228708261159252,0.00510899386901955,0.00248950132663533,8.53542447182412e-05,0.0368192180353913,0.0151318362181075,6.37941577130008e-05,0.0032154039615367,0.025741075652444,0.0127695657635294,1.14322373576048e-05,0.0110844831177268,1.78820215579662e-05,0.0195128471870031,0.0288516562818085,0.00485291117638796,0.0395881280477055,1.3369360189033e-08,0.0255031816956995,0.00025281469395639				1
libB_seq2977_[chr12:90343759-90343958]	Quiescent/Low	Enhancers	Quiescent/Low	Quiescent/Low	Enhancers	Enhancers	Weak transcription;Quiescent/Low	Quiescent/Low	Weak Repressed PolyComb	Enhancers	Quiescent/Low	Enhancers	Quiescent/Low	ENSG00000271614,ENSG00000070961,ENSG00000257194	432837837	Testis,Esophagus_Mucosa,Brain_Nucleus_accumbens_basal_ganglia,Testis,Vagina	5.48753e-05,1.84079e-05,0.00293259,5.02919e-06,0.00219129	0.000559849444348597,0.000218454204726081,0.0162963187707243,7.00254606150412e-05,0.0128129076910209		1	1	1					1	1	1	1	1	1			1	1	1	1	1		1
libB_seq10053_[chr12:90346582-90346781]	Quiescent/Low	Quiescent/Low	Quiescent/Low	Quiescent/Low	Quiescent/Low	Quiescent/Low	Quiescent/Low	Quiescent/Low	Weak Repressed PolyComb	Weak transcription	Quiescent/Low	Quiescent/Low	Quiescent/Low	ENSG00000270344	844	Artery_Tibial,Skin_Sun_Exposed_Lower_leg,Whole_Blood	0.000107346,0.00731161,0.00830248	0.000992137290156481,0.0342624112701843,0.0379167117065254		1	1								1										1
libB_seq56379_[chr12:90354142-90354341]	Quiescent/Low	Enhancers	Quiescent/Low	Quiescent/Low	Quiescent/Low	Quiescent/Low	Quiescent/Low	Quiescent/Low	Weak Repressed PolyComb	Enhancers	Quiescent/Low	Quiescent/Low	Quiescent/Low	ENSG00000070961,ENSG00000257194,ENSG00000257725	-856,-856,134	Brain_Cortex,Esophagus_Mucosa,Ovary,Adipose_Subcutaneous,Brain_Nucleus_accumbens_basal_ganglia,Brain_Putamen_basal_ganglia,Testis,Vagina,Testis	0.002341,9.97553e-06,0.00769772,0.002168,0.000544104,0.00951371,8.91331e-11,0.00178943,1.5178e-05	0.013533667567092,0.000127940601125577,0.0357000960664086,0.0127005339917271,0.00395971777481801,0.0422643723646789,3.05729634668821e-09,0.0108241191196624,0.000184562701741895		1								1	1	1	1	1						1			1	1
libA_seq153865_[chr12:90355635-90355834]	Quiescent/Low	Quiescent/Low	Quiescent/Low	Quiescent/Low	Quiescent/Low	Quiescent/Low	Quiescent/Low	Quiescent/Low	Weak Repressed PolyComb	Enhancers	Quiescent/Low	Quiescent/Low	Quiescent/Low						1	1			1		1		1
libA_seq221564_[chr12:90356167-90356366]	Quiescent/Low	Quiescent/Low	Quiescent/Low	Quiescent/Low	Quiescent/Low	Quiescent/Low	Quiescent/Low	Quiescent/Low	Weak Repressed PolyComb	Enhancers;Weak transcription	Quiescent/Low	Quiescent/Low	Quiescent/Low						1	1									1						1
libA_seq165231_[chr12:90357298-90357497]	Quiescent/Low	Quiescent/Low	Quiescent/Low	Quiescent/Low	Quiescent/Low	Quiescent/Low	Quiescent/Low	Quiescent/Low	Weak Repressed PolyComb;Quiescent/Low	Weak transcription	Quiescent/Low	Quiescent/Low	Quiescent/Low							1															1
libB_seq32874_[chr12:90370734-90370933]	Quiescent/Low	Enhancers	Quiescent/Low	Quiescent/Low;Enhancers	Weak transcription	Enhancers	Quiescent/Low	Enhancers	Quiescent/Low	Weak transcription;Enhancers	Quiescent/Low	Weak transcription	Quiescent/Low	ENSG00000070961,ENSG00000257194,ENSG00000257594,ENSG00000139318	-817,-817,-381,995	Esophagus_Mucosa,Minor_Salivary_Gland,Brain_Nucleus_accumbens_basal_ganglia,Testis,Vagina,Brain_Hypothalamus,Brain_Spinal_cord_cervical_c.1,Breast_Mammary_Tissue,Heart_Left_Ventricle,Muscle_Skeletal,Spleen,Testis,Brain_Cerebellar_Hemisphere,Brain_Spinal_cord_cervical_c.1,Whole_Blood	3.13796e-05,0.00867323,0.00491964,6.12123e-05,0.0046125,0.00361547,0.0040025,0.00202419,0.00426543,6.39218e-06,0.00106251,0.00468872,0.00856512,0.008914,6.77249e-05	0.000346742102501818,0.0392619695993644,0.0248855646734338,0.000614822751170963,0.0236201454550717,0.0193646725697816,0.0210406400147805,0.011998673181783,0.0221674351671886,8.6481672942113e-05,0.00698898730512126,0.0239374076597332,0.0388717893620489,0.0401307393150571,0.000670298925702441										1	1	1	1				1			1		1
libB_seq94042_[chr12:90384237-90384436]	Quiescent/Low	Quiescent/Low	Quiescent/Low	Weak Repressed PolyComb	Quiescent/Low	Quiescent/Low	Quiescent/Low	Quiescent/Low	Quiescent/Low	Quiescent/Low	Quiescent/Low	Weak transcription	Quiescent/Low	ENSG00000070961,ENSG00000139323,ENSG00000257194	958958958	Brain_Cortex,Brain_Hypothalamus,Esophagus_Mucosa,Ovary,Brain_Cerebellum,Kidney_Cortex,Pituitary,Skin_Sun_Exposed_Lower_leg,Adipose_Subcutaneous,Brain_Nucleus_accumbens_basal_ganglia,Brain_Substantia_nigra,Testis,Vagina	0.00153865,0.00677541,1.55468e-07,0.00957902,0.00611751,0.000654463,5.37898e-05,0.00976426,0.00220191,0.00419406,0.0110568,4.52709e-11,0.000950518	0.00953803863535495,0.0322256077396136,3.07372983777279e-06,0.042496397952832,0.0296799611253085,0.00463375121213433,0.000550344866610022,0.0431450901588834,0.0128640598466257,0.021863449811408,0.0476012011835043,1.61713613483366e-09,0.00636204296026075	1	1		1			1	1									1			1		1
libB_seq103485_[chr12:90389478-90389677]	Quiescent/Low	Quiescent/Low	Quiescent/Low	Quiescent/Low	Quiescent/Low	Quiescent/Low	Quiescent/Low	Quiescent/Low	Quiescent/Low	Quiescent/Low	Quiescent/Low	Weak transcription	Quiescent/Low	ENSG00000257594,ENSG00000270344,ENSG00000070961,ENSG00000257194,ENSG00000257594	-650,-650,-280,-280,458	Brain_Hypothalamus,Brain_Spinal_cord_cervical_c.1,Heart_Left_Ventricle,Muscle_Skeletal,Spleen,Testis,Artery_Tibial,Thyroid,Esophagus_Mucosa,Minor_Salivary_Gland,Brain_Nucleus_accumbens_basal_ganglia,Testis,Vagina,Brain_Hypothalamus,Brain_Spinal_cord_cervical_c.1,Breast_Mammary_Tissue,Heart_Left_Ventricle,Muscle_Skeletal,Spleen,Testis	0.000951616,0.0110835,0.00122733,2.99802e-06,0.00205026,0.00317495,0.0103963,0.000211656,3.36876e-05,0.0107025,0.0050021,7.2053e-05,0.0022904,0.000951616,0.0110835,0.011501,0.00122733,2.99802e-06,0.00205026,0.00317495	0.00636807017714173,0.0476913314751436,0.00788984070056739,4.42547146732987e-05,0.0121242298251622,0.0173968493203805,0.0453277029774881,0.00176879559256308,0.000368493266095526,0.0463851010386843,0.0252241714075023,0.000706550056241988,0.0132910535018519,0.00636807017714173,0.0476913314751436,0.0490954094402938,0.00788984070056739,4.42547146732987e-05,0.0121242298251622,0.0173968493203805		1									1	1								1	1		1
libB_seq7117_[chr12:90391274-90391473]	Quiescent/Low	Quiescent/Low	Quiescent/Low	Quiescent/Low	Quiescent/Low	Quiescent/Low	Quiescent/Low	Quiescent/Low	Quiescent/Low	Quiescent/Low	Quiescent/Low	Weak transcription	Quiescent/Low	ENSG00000070961,ENSG00000139323,ENSG00000257194,ENSG00000070961,ENSG00000139323,ENSG00000257194,ENSG00000070961,ENSG00000139323,ENSG00000257194,ENSG00000257594,ENSG00000270344	-769,-769,-769,-649,-649,-649,-593,-593,-593,155,155	Brain_Cortex,Esophagus_Mucosa,Ovary,Brain_Cerebellum,Breast_Mammary_Tissue,Kidney_Cortex,Pituitary,Skin_Not_Sun_Exposed_Suprapubic,Skin_Sun_Exposed_Lower_leg,Adipose_Subcutaneous,Brain_Caudate_basal_ganglia,Brain_Cerebellar_Hemisphere,Brain_Cerebellum,Brain_Nucleus_accumbens_basal_ganglia,Testis,Vagina,Brain_Cortex,Esophagus_Mucosa,Ovary,Brain_Cerebellum,Breast_Mammary_Tissue,Kidney_Cortex,Pituitary,Skin_Not_Sun_Exposed_Suprapubic,Skin_Sun_Exposed_Lower_leg,Adipose_Subcutaneous,Brain_Caudate_basal_ganglia,Brain_Cerebellar_Hemisphere,Brain_Nucleus_accumbens_basal_ganglia,Testis,Vagina,Brain_Cortex,Brain_Hypothalamus,Esophagus_Mucosa,Ovary,Pancreas,Brain_Cerebellum,Breast_Mammary_Tissue,Kidney_Cortex,Pituitary,Skin_Not_Sun_Exposed_Suprapubic,Skin_Sun_Exposed_Lower_leg,Adipose_Subcutaneous,Brain_Cortex,Brain_Nucleus_accumbens_basal_ganglia,Brain_Substantia_nigra,Testis,Vagina,Brain_Hypothalamus,Brain_Spinal_cord_cervical_c.1,Heart_Left_Ventricle,Muscle_Skeletal,Spleen,Testis,Artery_Tibial,Thyroid	0.00145281,3.87181e-06,0.0081979,0.0055412,0.0108573,0.00014602,6.56372e-05,0.00682743,0.00794588,0.00123886,0.0101469,0.00951144,0.00942631,0.00178303,2.09399e-11,0.00217131,0.000738476,3.81652e-06,0.0081979,0.00462043,0.00831502,0.000193061,4.58585e-05,0.00655659,0.00688459,0.00185579,0.0113372,0.00996248,0.00295993,6.4115e-11,0.00217131,0.00116963,0.0117022,1.25626e-07,0.0101439,0.00694926,0.00846546,0.0080472,0.000332423,5.23909e-05,0.009456,0.0106556,0.00291931,0.0116398,0.0014895,0.00953424,7.76747e-11,0.000427079,0.000951616,0.0110835,0.00122733,2.99802e-06,0.00205026,0.00317495,0.0103963,0.000211656	0.00909142108091979,5.55360266818422e-05,0.0375367447592617,0.0274072076231384,0.046918439779117,0.00128988626811251,0.000652769207455815,0.0324221191790058,0.0366132217137454,0.00795229907217761,0.0444671344263149,0.0422569442650068,0.0419560601058574,0.0107928808755788,7.82101683127274e-10,0.0127158004630631,0.00513318027596017,5.48293621515783e-05,0.0375367447592617,0.023654855355784,0.0379632263238984,0.00163583942064157,0.00048032232997298,0.0313809129165401,0.032646059389244,0.0111587884927207,0.0485491257240314,0.0438391486008528,0.0164225872749393,2.24433010506717e-09,0.0127158004630631,0.00757711669530911,0.0497705245387458,2.53305579582462e-06,0.0444568110204082,0.0328937163715517,0.0385107401338404,0.036985980379848,0.00259937340454944,0.000538190690886975,0.0420605881115203,0.0462221332386117,0.0162366972530296,0.0495617713642159,0.00928370368553698,0.0423390567279973,2.68648923845452e-09,0.00322002973831602,0.00636807017714173,0.0476913314751436,0.00788984070056739,4.42547146732987e-05,0.0121242298251622,0.0173968493203805,0.0453277029774881,0.00176879559256308																							1
libB_seq88532_[chr12:90405872-90406071]	Quiescent/Low	Quiescent/Low	Quiescent/Low	Quiescent/Low	Quiescent/Low	Quiescent/Low	Quiescent/Low	Quiescent/Low	Weak Repressed PolyComb	Quiescent/Low	Quiescent/Low	Quiescent/Low	Quiescent/Low							1		1													1		1				1	1
libA_seq32453_[chr12:90409473-90409672]	Quiescent/Low	Enhancers	Quiescent/Low	Quiescent/Low	Quiescent/Low	Enhancers;Quiescent/Low	Quiescent/Low	Quiescent/Low	Weak Repressed PolyComb	Quiescent/Low	Quiescent/Low;Enhancers	Quiescent/Low	Quiescent/Low	ENSG00000070961,ENSG00000257194,ENSG00000257594	-78,-78,907	Artery_Tibial,Esophagus_Mucosa,Nerve_Tibial,Skin_Sun_Exposed_Lower_leg,Brain_Cerebellar_Hemisphere,Brain_Substantia_nigra,Testis,Vagina,Brain_Hypothalamus,Brain_Spinal_cord_cervical_c.1,Breast_Mammary_Tissue,Heart_Left_Ventricle,Muscle_Skeletal,Spleen,Testis	0.000132795,0.0117449,0.000346347,0.00828566,0.0112663,0.00703581,0.000143,0.00417662,0.000951616,0.0110835,0.011501,0.00122733,2.99802e-06,0.00205026,0.00317495	0.00118995049780261,0.049915271580165,0.00269161078488757,0.0378553807703788,0.0483048713740837,0.0332278511621308,0.00126700767642421,0.0217875811002174,0.00636807017714173,0.0476913314751436,0.0490954094402938,0.00788984070056739,4.42547146732987e-05,0.0121242298251622,0.0173968493203805		1		1						1	1	1	1	1					1	1	1	1
libA_seq111996_[chr12:90414784-90414983]	Quiescent/Low	Quiescent/Low	Quiescent/Low	Quiescent/Low	Quiescent/Low	Quiescent/Low	Quiescent/Low	Quiescent/Low	Weak Repressed PolyComb;Quiescent/Low	Quiescent/Low	Quiescent/Low	Enhancers	Quiescent/Low	ENSG00000257594,ENSG00000139323	-625625	Brain_Hypothalamus,Breast_Mammary_Tissue,Heart_Left_Ventricle,Muscle_Skeletal,Spleen,Testis,Skin_Not_Sun_Exposed_Suprapubic	0.00206368,0.011501,0.00197715,3.82551e-06,0.00205026,0.00317495,6.92496e-05	0.012189986591399,0.0490954094402938,0.0117651990940264,5.49441009845422e-05,0.0121242298251622,0.0173968493203805,0.00068307124487141	1	1			1	1					1	1			1				1				1	1
libA_seq230271_[chr12:90423296-90423495]	Quiescent/Low	Enhancers	Quiescent/Low	Quiescent/Low	Quiescent/Low	Weak transcription	Quiescent/Low	Enhancers;Weak transcription	Quiescent/Low	Enhancers;Quiescent/Low	Quiescent/Low	Enhancers;Quiescent/Low	Quiescent/Low	ENSG00000257594,ENSG00000257594	44350	Brain_Hypothalamus,Heart_Left_Ventricle,Muscle_Skeletal,Spleen,Testis,Brain_Hypothalamus,Heart_Left_Ventricle,Muscle_Skeletal,Spleen,Testis	0.00206368,0.00452542,1.67186e-06,0.00190976,0.00214416,0.00206368,0.00452542,1.67186e-06,0.00190976,0.00214416	0.012189986591399,0.0232595988146711,2.62499581202953e-05,0.011429501963813,0.0125859653595674,0.012189986591399,0.0232595988146711,2.62499581202953e-05,0.011429501963813,0.0125859653595674										1		1							1
libA_seq55689_[chr12:90424152-90424351]	Quiescent/Low	Weak transcription	Quiescent/Low	Quiescent/Low	Quiescent/Low	Weak transcription	Quiescent/Low	Weak transcription;Enhancers	Quiescent/Low	Quiescent/Low	Quiescent/Low	Quiescent/Low	Quiescent/Low	ENSG00000257594,ENSG00000257594,ENSG00000139323	-812,-506,888	Brain_Hypothalamus,Heart_Left_Ventricle,Muscle_Skeletal,Spleen,Testis,Brain_Hypothalamus,Heart_Left_Ventricle,Muscle_Skeletal,Spleen,Testis,Skin_Not_Sun_Exposed_Suprapubic	0.00206368,0.00452542,1.67186e-06,0.00190976,0.00214416,0.00206368,0.00452542,1.67186e-06,0.00190976,0.00214416,9.25783e-05	0.012189986591399,0.0232595988146711,2.62499581202953e-05,0.011429501963813,0.0125859653595674,0.012189986591399,0.0232595988146711,2.62499581202953e-05,0.011429501963813,0.0125859653595674,0.000874620213763028											1						1						1
libA_seq106622_[chr12:90427030-90427229]	Quiescent/Low	Weak transcription	Quiescent/Low	Quiescent/Low	Quiescent/Low	Weak transcription	Quiescent/Low	Quiescent/Low	Quiescent/Low	Quiescent/Low	Quiescent/Low	Quiescent/Low	Quiescent/Low	ENSG00000070961,ENSG00000257194	899899	Brain_Cortex,Esophagus_Mucosa,Adipose_Subcutaneous,Brain_Nucleus_accumbens_basal_ganglia,Brain_Substantia_nigra,Testis,Vagina	0.00395777,8.37959e-07,0.00352679,0.00662259,0.00800149,5.6839e-09,0.00112215	0.0208498194286391,1.41179929134626e-05,0.0189751367619896,0.031635268301143,0.0368167488382772,1.47296932553371e-07,0.00731751348612894		1									1												1
libA_seq126147_[chr12:90434018-90434217]	Quiescent/Low	Weak transcription	Quiescent/Low	Quiescent/Low	Quiescent/Low	Weak transcription	Quiescent/Low	Quiescent/Low	Quiescent/Low	Quiescent/Low	Quiescent/Low	Quiescent/Low	Quiescent/Low	ENSG00000070961,ENSG00000257594,ENSG00000257594,ENSG00000257594	-550,-195,-148,409	Esophagus_Mucosa,Brain_Hypothalamus,Heart_Left_Ventricle,Muscle_Skeletal,Spleen,Testis,Brain_Hypothalamus,Heart_Left_Ventricle,Muscle_Skeletal,Spleen,Testis,Brain_Hypothalamus,Heart_Left_Ventricle,Muscle_Skeletal,Spleen,Testis	6.62908e-05,0.00206368,0.00452542,1.67186e-06,0.00190976,0.00214416,0.00206368,0.00452542,1.67186e-06,0.00190976,0.00214416,0.00206368,0.00452542,1.67186e-06,0.00190976,0.00214416	0.000658216252469982,0.012189986591399,0.0232595988146711,2.62499581202953e-05,0.011429501963813,0.0125859653595674,0.012189986591399,0.0232595988146711,2.62499581202953e-05,0.011429501963813,0.0125859653595674,0.012189986591399,0.0232595988146711,2.62499581202953e-05,0.011429501963813,0.0125859653595674		1		1				1	1		1											1	1	1
libA_seq235815_[chr12:90563538-90563737]	Quiescent/Low	Quiescent/Low	Quiescent/Low	Quiescent/Low	Quiescent/Low	Quiescent/Low	Quiescent/Low	Quiescent/Low	Quiescent/Low	Quiescent/Low	Quiescent/Low	Quiescent/Low	Quiescent/Low	ENSG00000257594,ENSG00000070961,ENSG00000257194	-514658658	Brain_Hypothalamus,Breast_Mammary_Tissue,Heart_Left_Ventricle,Muscle_Skeletal,Spleen,Testis,Brain_Cortex,Esophagus_Mucosa,Pancreas,Adipose_Subcutaneous,Brain_Caudate_basal_ganglia,Brain_Cerebellar_Hemisphere,Brain_Hypothalamus,Brain_Nucleus_accumbens_basal_ganglia,Brain_Putamen_basal_ganglia,Spleen,Testis,Vagina	0.00330775,0.00772832,0.00145198,2.97541e-06,0.0055223,0.00281119,0.00809076,1.36986e-06,0.00511919,0.00967189,0.0104168,0.0064046,0.00248715,0.00405045,0.00457743,0.00918498,8.99889e-09,0.000943498	0.0179981083967232,0.0358125958396811,0.00908743039954574,4.39597497554259e-05,0.027330301063285,0.0157393874027041,0.0371468903906517,2.19464181589958e-05,0.0257011705226432,0.0428226635538207,0.0453968303224763,0.0307970212312165,0.0142279709758536,0.0212446027372612,0.0234755059179596,0.0410946220937715,2.25492134449045e-07,0.00632191267730871									1		1						1		1	1	1	1	1	1
libA_seq101394_[chr12:91194707-91194906]	Quiescent/Low	Quiescent/Low	Quiescent/Low	Quiescent/Low	Quiescent/Low;Heterochromatin	Quiescent/Low	Quiescent/Low	Quiescent/Low	Quiescent/Low	Quiescent/Low	Quiescent/Low	Quiescent/Low	Quiescent/Low							1
libB_seq144649_[chr12:91227071-91227270]	Quiescent/Low	Quiescent/Low	Quiescent/Low	Quiescent/Low	Quiescent/Low	Quiescent/Low	Quiescent/Low	Quiescent/Low	Quiescent/Low	Quiescent/Low	Quiescent/Low	Quiescent/Low	Quiescent/Low						1	1		1							1										1
libB_seq8548_[chr12:91237071-91237270]	Quiescent/Low	Quiescent/Low	Quiescent/Low	Quiescent/Low	Quiescent/Low	Quiescent/Low	Quiescent/Low	Quiescent/Low	Quiescent/Low	Quiescent/Low	Quiescent/Low	Quiescent/Low	Quiescent/Low																1
libB_seq63035_[chr12:91237646-91237845]	Quiescent/Low	Quiescent/Low	Quiescent/Low	Quiescent/Low	Quiescent/Low	Quiescent/Low	Quiescent/Low	Quiescent/Low	Quiescent/Low	Quiescent/Low	Quiescent/Low	Quiescent/Low	Quiescent/Low																1
libB_seq187992_[chr12:91237949-91238148]	Quiescent/Low	Quiescent/Low	Quiescent/Low	Quiescent/Low	Quiescent/Low	Quiescent/Low	Quiescent/Low	Quiescent/Low	Quiescent/Low	Quiescent/Low	Quiescent/Low	Quiescent/Low	Quiescent/Low													1			1				1
libB_seq316167_[chr12:91238635-91238834]	Quiescent/Low	Quiescent/Low	Quiescent/Low	Quiescent/Low	Quiescent/Low	Quiescent/Low	Quiescent/Low	Quiescent/Low	Quiescent/Low	Quiescent/Low	Quiescent/Low	Quiescent/Low	Quiescent/Low																1
libA_seq148460_[chr12:91239616-91239815]	Quiescent/Low	Quiescent/Low	Quiescent/Low	Quiescent/Low	Quiescent/Low	Quiescent/Low	Quiescent/Low	Quiescent/Low	Quiescent/Low	Quiescent/Low	Quiescent/Low	Quiescent/Low	Quiescent/Low
libB_seq61504_[chr12:91243171-91243370]	Quiescent/Low	Quiescent/Low	Quiescent/Low	Quiescent/Low	Quiescent/Low	Quiescent/Low	Quiescent/Low	Quiescent/Low	Quiescent/Low	Quiescent/Low	Quiescent/Low	Quiescent/Low	Quiescent/Low	ENSG00000011465	-979	Brain_Hypothalamus,Cells_Cultured_fibroblasts,Lung	0.00508805,0.000216789,0.00935325	0.0255741948221227,0.00180557358695678,0.0416939174098462		1							1		1		1	1			1			1	1		1
libA_seq188221_[chr12:91243578-91243777]	Quiescent/Low	Quiescent/Low	Quiescent/Low	Quiescent/Low	Quiescent/Low	Quiescent/Low	Quiescent/Low	Quiescent/Low	Quiescent/Low	Quiescent/Low	Quiescent/Low	Quiescent/Low	Quiescent/Low;Enhancers							1									1	1	1	1			1						1
libB_seq114049_[chr12:91243834-91244033]	Quiescent/Low	Quiescent/Low	Quiescent/Low	Quiescent/Low	Quiescent/Low	Quiescent/Low	Quiescent/Low	Quiescent/Low	Quiescent/Low	Quiescent/Low	Quiescent/Low	Quiescent/Low	Enhancers;Weak transcription							1									1	1	1				1						1
libB_seq267503_[chr12:91244101-91244300]	Quiescent/Low	Quiescent/Low	Quiescent/Low	Quiescent/Low	Quiescent/Low	Quiescent/Low	Quiescent/Low	Quiescent/Low	Quiescent/Low	Quiescent/Low	Quiescent/Low	Quiescent/Low	Enhancers;Weak transcription
libB_seq306949_[chr12:92558997-92559196]	Quiescent/Low	Quiescent/Low	Quiescent/Low	Quiescent/Low	Quiescent/Low	Quiescent/Low	Quiescent/Low	Quiescent/Low	Quiescent/Low	Quiescent/Low	Quiescent/Low	Quiescent/Low	Quiescent/Low	ENSG00000133639,ENSG00000245904	-291,-291	Heart_Atrial_Appendage,Lung,Skin_Not_Sun_Exposed_Suprapubic,Testis,Whole_Blood,Adipose_Subcutaneous,Adrenal_Gland,Artery_Aorta,Brain_Cerebellum,Brain_Cortex,Cells_Cultured_fibroblasts,Heart_Atrial_Appendage,Minor_Salivary_Gland,Muscle_Skeletal,Prostate,Stomach,Uterus,Whole_Blood	0.0102551,0.00545136,0.0101474,1.42668e-06,0.00129531,0.00749912,0.00543958,0.0109038,0.00191306,7.11963e-06,1.36777e-05,0.00576256,0.0114029,0.00204041,0.00255199,0.000509929,0.00137073,0.00362806	0.0448415648540025,0.0270431857905544,0.0444687607220116,2.27664388103223e-05,0.00825458890601016,0.0349605908546425,0.0269961213589434,0.0470771619924486,0.0114460549187234,9.51146539481796e-05,0.000168481409787091,0.0282814985720708,0.0487671542582258,0.0120764353507247,0.0145332013455145,0.0037463187681085,0.00865809419550152,0.0194185556360364		1		1																	1		1
libB_seq140009_[chr12:94045056-94045255]	Quiescent/Low	Quiescent/Low	Quiescent/Low	Quiescent/Low	Quiescent/Low	Weak Repressed PolyComb	Quiescent/Low	Quiescent/Low	Quiescent/Low	Weak Repressed PolyComb	Quiescent/Low	Quiescent/Low	Quiescent/Low								1						1		1				1	1			1	1		1	1	1
libA_seq197155_[chr12:94045187-94045386]	Quiescent/Low	Quiescent/Low	Quiescent/Low	Quiescent/Low	Quiescent/Low	Weak Repressed PolyComb	Quiescent/Low	Quiescent/Low	Quiescent/Low	Weak Repressed PolyComb	Quiescent/Low	Quiescent/Low	Quiescent/Low								1						1		1				1	1				1		1	1	1
libA_seq133232_[chr12:94047336-94047535]	Quiescent/Low	Quiescent/Low	Quiescent/Low	Quiescent/Low	Quiescent/Low	Weak Repressed PolyComb	Quiescent/Low	Quiescent/Low	Quiescent/Low	Weak Repressed PolyComb	Quiescent/Low	Quiescent/Low	Quiescent/Low	ENSG00000173598	769	Brain_Cerebellar_Hemisphere,Brain_Cerebellum,Pancreas	0.0115795,0.00792557,5.82033e-05	0.0493550275577272,0.0365380348674923,0.000588746382783331						1									1
libA_seq174850_[chr12:94387324-94387523]	Quiescent/Low	Quiescent/Low	Quiescent/Low	Quiescent/Low	Quiescent/Low	Quiescent/Low	Quiescent/Low	Quiescent/Low	Quiescent/Low	Quiescent/Low	Quiescent/Low	Quiescent/Low	Quiescent/Low														1								1						1
libA_seq241925_[chr12:94409936-94410135]	Heterochromatin	Quiescent/Low	Heterochromatin	Heterochromatin	Heterochromatin	Quiescent/Low	Heterochromatin	Quiescent/Low	Quiescent/Low	Heterochromatin	Quiescent/Low;Heterochromatin	Quiescent/Low	Heterochromatin	ENSG00000169372	-746	Esophagus_Muscularis	2.72264e-05	0.000306823	1	1						1	1					1		1	1				1	1		1
libA_seq3366_[chr12:94420386-94420585]	Quiescent/Low	Weak Repressed PolyComb	Quiescent/Low	Heterochromatin	Quiescent/Low	Weak Repressed PolyComb	Quiescent/Low	Quiescent/Low	Quiescent/Low	Quiescent/Low	Quiescent/Low	Weak transcription;Enhancers	Quiescent/Low	ENSG00000169372	730	Esophagus_Muscularis	2.72264e-05	0.000306823				1	1	1			1						1		1			1
libB_seq238158_[chr12:94439759-94439958]	Quiescent/Low	Quiescent/Low	Quiescent/Low	Weak Repressed PolyComb	Quiescent/Low	Weak Repressed PolyComb	Quiescent/Low	Quiescent/Low	Quiescent/Low	Weak Repressed PolyComb	Quiescent/Low	Quiescent/Low	Quiescent/Low							1		1		1													1		1
libB_seq278068_[chr12:96649691-96649890]	Weak transcription	Weak transcription	Quiescent/Low	Enhancers	Weak transcription	Genic enhancers	Weak transcription	Weak transcription	Enhancers	Weak transcription	Weak transcription	Weak transcription	Weak transcription						1	1								1														1
libB_seq161582_[chr12:97058288-97058487]	Quiescent/Low	Quiescent/Low	Quiescent/Low	Quiescent/Low	Quiescent/Low	Quiescent/Low	Quiescent/Low	Quiescent/Low	Quiescent/Low	Weak Repressed PolyComb;Quiescent/Low	Quiescent/Low	Quiescent/Low	Quiescent/Low	ENSG00000139350,ENSG00000202368,ENSG00000139350	321321927	Adipose_Subcutaneous,Adipose_Visceral_Omentum,Muscle_Skeletal,Testis,Whole_Blood,Testis,Testis,Whole_Blood	0.00845967,0.00400257,0.0054996,1.33189e-12,5.40896e-16,8.61209e-07,0.00025392,1.12344e-11	0.0384888159416653,0.0210409438731654,0.0272367116635683,5.79026908590403e-11,3.42256849782473e-14,1.44655580751003e-05,0.00206564745976613,4.34125790873451e-10		1							1										1					1
libB_seq309417_[chr12:97718066-97718265]	Enhancers	Quiescent/Low	Weak transcription	Weak Repressed PolyComb;Enhancers	Quiescent/Low	Heterochromatin	Weak Repressed PolyComb	Weak Repressed PolyComb	Weak Repressed PolyComb	Weak Repressed PolyComb	Quiescent/Low	Quiescent/Low	Weak Repressed PolyComb						1	1		1	1	1										1				1	1
libA_seq318998_[chr12:98310919-98311118]	Quiescent/Low	Quiescent/Low	Quiescent/Low	Quiescent/Low	Quiescent/Low	Quiescent/Low	Quiescent/Low	Quiescent/Low	Quiescent/Low	Quiescent/Low	Quiescent/Low	Quiescent/Low	Weak Repressed PolyComb							1			1											1			1
libA_seq282509_[chr12:98313916-98314115]	Quiescent/Low	Quiescent/Low	Quiescent/Low	Quiescent/Low	Quiescent/Low	Quiescent/Low	Quiescent/Low	Quiescent/Low	Quiescent/Low	Quiescent/Low	Quiescent/Low	Quiescent/Low	Weak Repressed PolyComb																					1
libB_seq226210_[chr12:100181833-100182032]	Quiescent/Low	Quiescent/Low	Quiescent/Low	Quiescent/Low	Heterochromatin	Heterochromatin	Heterochromatin	Quiescent/Low	Heterochromatin	Quiescent/Low	Quiescent/Low	Quiescent/Low	Quiescent/Low	ENSG00000111647,ENSG00000185046,ENSG00000238105,ENSG00000111647	-333,-333,-333,978	Artery_Aorta,Pituitary,Testis,Whole_Blood,Colon_Sigmoid,Colon_Transverse,Esophagus_Muscularis,Lung,Stomach,Thyroid,Adrenal_Gland,Artery_Aorta,Brain_Caudate_basal_ganglia,Brain_Cerebellar_Hemisphere,Brain_Cerebellum,Brain_Frontal_Cortex_BA9,Brain_Nucleus_accumbens_basal_ganglia,Brain_Putamen_basal_ganglia,Liver,Nerve_Tibial,Ovary,Skin_Not_Sun_Exposed_Suprapubic,Skin_Sun_Exposed_Lower_leg,Testis,Thyroid,Adipose_Visceral_Omentum,Artery_Tibial,Colon_Sigmoid,Thyroid	0.00893712,0.00944451,0.00120993,1.20304e-05,0.00144003,0.0114923,0.00770786,0.0102575,0.00280824,5.43414e-05,0.0068411,0.00760021,0.000936168,3.08056e-05,9.92153e-05,0.0108501,0.00010265,0.00370564,0.0079854,0.000357308,0.00245513,0.000153808,0.000323125,0.000934151,3.89987e-07,0.00470495,2.74341e-05,0.00539722,0.000802758	0.0402120512718423,0.0420198821533087,0.00779557645469079,0.000150620298894591,0.00902452544572207,0.049068228173785,0.0357373703497325,0.0448493305960199,0.0157262397269075,0.000555198779164865,0.0324752758276264,0.0353400340796965,0.00627971342533769,0.000341186263583451,0.000927422672848929,0.0468931409809306,0.000954663291171658,0.0197578752873611,0.0367569317346526,0.00276412681688675,0.014076424940246,0.00134813688930894,0.00253772308491264,0.00626810922331961,7.07892445542747e-06,0.0240059859862546,0.000308783007447995,0.0268237855445351,0.00551050404948486	1	1		1					1							1			1		1	1	1	1
libA_seq239635_[chr12:103015068-103015267]	Quiescent/Low	Quiescent/Low	Quiescent/Low	Quiescent/Low	Quiescent/Low	Quiescent/Low	Quiescent/Low	Quiescent/Low	Quiescent/Low	Quiescent/Low	Quiescent/Low	Quiescent/Low	Quiescent/Low							1														1			1					1
libA_seq288790_[chr12:103178176-103178375]	Quiescent/Low	Quiescent/Low	Quiescent/Low	Quiescent/Low	Quiescent/Low	Quiescent/Low	Quiescent/Low	Quiescent/Low	Quiescent/Low	Quiescent/Low	Quiescent/Low	Weak Repressed PolyComb	Quiescent/Low														1														1
libA_seq314196_[chr12:103545032-103545231]	Quiescent/Low	Quiescent/Low	Quiescent/Low	Quiescent/Low	Quiescent/Low	Quiescent/Low	Quiescent/Low	Quiescent/Low	Quiescent/Low	Quiescent/Low	Quiescent/Low	Quiescent/Low	Quiescent/Low	ENSG00000214198,ENSG00000257860,ENSG00000139352,ENSG00000257860,ENSG00000257860	-898,-801,-644,-644,-174	Adrenal_Gland,Testis,Liver,Uterus,Testis,Testis	4.07848e-06,2.45598e-06,2.86981e-05,0.00544836,5.93992e-09,2.45598e-06	5.81611694179116e-05,3.70374950295279e-05,0.000321031408571632,0.0270313847913305,1.53446369185979e-07,3.70374950295279e-05									1												1
libA_seq18300_[chr12:104269282-104269481]	Quiescent/Low	Quiescent/Low	Quiescent/Low	Quiescent/Low	Quiescent/Low	Quiescent/Low	Quiescent/Low	Quiescent/Low	Quiescent/Low	Quiescent/Low	Quiescent/Low	Quiescent/Low	Quiescent/Low	ENSG00000111696,ENSG00000139372,ENSG00000166598,ENSG00000204954,ENSG00000214198,ENSG00000255150,ENSG00000257681,ENSG00000111696,ENSG00000139372,ENSG00000166598,ENSG00000204954,ENSG00000214198,ENSG00000255150,ENSG00000257681,ENSG00000111696,ENSG00000204954,ENSG00000214198,ENSG00000257681,ENSG00000111696,ENSG00000204954,ENSG00000214198,ENSG00000257681,ENSG00000111696,ENSG00000139372,ENSG00000166598,ENSG00000204954,ENSG00000214198,ENSG00000255150,ENSG00000257681,ENSG00000111696,ENSG00000139372,ENSG00000166598,ENSG00000204954,ENSG00000214198,ENSG00000255150,ENSG00000257681,ENSG00000111696,ENSG00000166598,ENSG00000204954,ENSG00000214198,ENSG00000257681,ENSG00000111696,ENSG00000139372,ENSG00000166598,ENSG00000204954,ENSG00000214198,ENSG00000255150,ENSG00000257681,ENSG00000111696,ENSG00000166598,ENSG00000204954,ENSG00000214198,ENSG00000257681,ENSG00000111696,ENSG00000139372,ENSG00000166598,ENSG00000204954,ENSG00000214198,ENSG00000255150,ENSG00000257681,ENSG00000111696,ENSG00000139372,ENSG00000166598,ENSG00000204954,ENSG00000214198,ENSG00000255150,ENSG00000257681,ENSG00000111696,ENSG00000139372,ENSG00000166598,ENSG00000204954,ENSG00000214198,ENSG00000255150,ENSG00000257681,ENSG00000166598	-954,-954,-954,-954,-954,-954,-954,-941,-941,-941,-941,-941,-941,-941,-905,-905,-905,-905,-599,-599,-599,-599,-582,-582,-582,-582,-582,-582,-582,-331,-331,-331,-331,-331,-331,-331,0,0,0,0,0,2,2,2,2,2,2,2,225,225,225,225,225,465,465,465,465,465,465,465,669,669,669,669,669,669,669,830,830,830,830,830,830,830,925	Adipose_Subcutaneous,Adipose_Visceral_Omentum,Artery_Coronary,Brain_Hippocampus,Breast_Mammary_Tissue,Cells_Cultured_fibroblasts,Cells_EBV.transformed_lymphocytes,Colon_Sigmoid,Esophagus_Gastroesophageal_Junction,Esophagus_Muscularis,Heart_Atrial_Appendage,Lung,Muscle_Skeletal,Nerve_Tibial,Spleen,Testis,Thyroid,Whole_Blood,Adipose_Subcutaneous,Colon_Sigmoid,Colon_Transverse,Esophagus_Muscularis,Nerve_Tibial,Pituitary,Small_Intestine_Terminal_Ileum,Spleen,Testis,Thyroid,Adipose_Subcutaneous,Adipose_Visceral_Omentum,Brain_Cortex,Cells_Cultured_fibroblasts,Esophagus_Mucosa,Testis,Whole_Blood,Adipose_Subcutaneous,Adipose_Visceral_Omentum,Artery_Aorta,Artery_Tibial,Brain_Amygdala,Brain_Anterior_cingulate_cortex_BA24,Brain_Cortex,Brain_Hippocampus,Brain_Hypothalamus,Brain_Putamen_basal_ganglia,Brain_Substantia_nigra,Breast_Mammary_Tissue,Heart_Left_Ventricle,Lung,Pancreas,Skin_Sun_Exposed_Lower_leg,Testis,Thyroid,Whole_Blood,Adipose_Subcutaneous,Adipose_Visceral_Omentum,Adrenal_Gland,Artery_Tibial,Brain_Anterior_cingulate_cortex_BA24,Brain_Caudate_basal_ganglia,Brain_Cerebellar_Hemisphere,Brain_Cerebellum,Brain_Cortex,Brain_Frontal_Cortex_BA9,Brain_Hippocampus,Brain_Hypothalamus,Brain_Nucleus_accumbens_basal_ganglia,Brain_Putamen_basal_ganglia,Breast_Mammary_Tissue,Cells_Cultured_fibroblasts,Cells_EBV.transformed_lymphocytes,Colon_Sigmoid,Esophagus_Mucosa,Esophagus_Muscularis,Heart_Atrial_Appendage,Liver,Lung,Minor_Salivary_Gland,Nerve_Tibial,Pancreas,Pituitary,Prostate,Skin_Not_Sun_Exposed_Suprapubic,Skin_Sun_Exposed_Lower_leg,Stomach,Testis,Thyroid,Uterus,Brain_Cerebellum,Cells_Cultured_fibroblasts,Nerve_Tibial,Pituitary,Skin_Not_Sun_Exposed_Suprapubic,Skin_Sun_Exposed_Lower_leg,Stomach,Adipose_Subcutaneous,Adipose_Visceral_Omentum,Breast_Mammary_Tissue,Cells_Cultured_fibroblasts,Cells_EBV.transformed_lymphocytes,Esophagus_Gastroesophageal_Junction,Nerve_Tibial,Spleen,Whole_Blood,Adipose_Subcutaneous,Adipose_Visceral_Omentum,Artery_Coronary,Brain_Hippocampus,Breast_Mammary_Tissue,Cells_Cultured_fibroblasts,Cells_EBV.transformed_lymphocytes,Colon_Sigmoid,Esophagus_Gastroesophageal_Junction,Esophagus_Muscularis,Heart_Atrial_Appendage,Lung,Muscle_Skeletal,Nerve_Tibial,Spleen,Testis,Thyroid,Whole_Blood,Adipose_Subcutaneous,Colon_Sigmoid,Colon_Transverse,Esophagus_Muscularis,Nerve_Tibial,Pituitary,Small_Intestine_Terminal_Ileum,Spleen,Testis,Thyroid,Adipose_Subcutaneous,Adipose_Visceral_Omentum,Brain_Cortex,Cells_Cultured_fibroblasts,Esophagus_Mucosa,Testis,Whole_Blood,Adipose_Subcutaneous,Adipose_Visceral_Omentum,Artery_Aorta,Artery_Tibial,Brain_Amygdala,Brain_Anterior_cingulate_cortex_BA24,Brain_Cortex,Brain_Hippocampus,Brain_Hypothalamus,Brain_Putamen_basal_ganglia,Brain_Substantia_nigra,Breast_Mammary_Tissue,Heart_Left_Ventricle,Lung,Pancreas,Skin_Sun_Exposed_Lower_leg,Testis,Thyroid,Whole_Blood,Adipose_Subcutaneous,Adipose_Visceral_Omentum,Adrenal_Gland,Artery_Tibial,Brain_Anterior_cingulate_cortex_BA24,Brain_Caudate_basal_ganglia,Brain_Cerebellar_Hemisphere,Brain_Cerebellum,Brain_Cortex,Brain_Frontal_Cortex_BA9,Brain_Hippocampus,Brain_Hypothalamus,Brain_Nucleus_accumbens_basal_ganglia,Brain_Putamen_basal_ganglia,Breast_Mammary_Tissue,Cells_Cultured_fibroblasts,Cells_EBV.transformed_lymphocytes,Colon_Sigmoid,Esophagus_Mucosa,Esophagus_Muscularis,Heart_Atrial_Appendage,Liver,Lung,Minor_Salivary_Gland,Nerve_Tibial,Pancreas,Pituitary,Prostate,Skin_Not_Sun_Exposed_Suprapubic,Skin_Sun_Exposed_Lower_leg,Stomach,Testis,Thyroid,Uterus,Brain_Cerebellum,Cells_Cultured_fibroblasts,Nerve_Tibial,Pituitary,Skin_Not_Sun_Exposed_Suprapubic,Skin_Sun_Exposed_Lower_leg,Stomach,Adipose_Subcutaneous,Adipose_Visceral_Omentum,Breast_Mammary_Tissue,Cells_Cultured_fibroblasts,Cells_EBV.transformed_lymphocytes,Esophagus_Gastroesophageal_Junction,Nerve_Tibial,Spleen,Whole_Blood,Adipose_Subcutaneous,Adipose_Visceral_Omentum,Adrenal_Gland,Artery_Coronary,Brain_Spinal_cord_cervical_c.1,Breast_Mammary_Tissue,Cells_Cultured_fibroblasts,Cells_EBV.transformed_lymphocytes,Esophagus_Mucosa,Esophagus_Muscularis,Heart_Atrial_Appendage,Liver,Lung,Nerve_Tibial,Pancreas,Pituitary,Skin_Not_Sun_Exposed_Suprapubic,Skin_Sun_Exposed_Lower_leg,Small_Intestine_Terminal_Ileum,Spleen,Stomach,Thyroid,Whole_Blood,Adipose_Visceral_Omentum,Cells_EBV.transformed_lymphocytes,Pituitary,Spleen,Brain_Amygdala,Brain_Caudate_basal_ganglia,Brain_Cerebellar_Hemisphere,Brain_Cerebellum,Brain_Cortex,Brain_Nucleus_accumbens_basal_ganglia,Testis,Artery_Aorta,Breast_Mammary_Tissue,Cells_EBV.transformed_lymphocytes,Whole_Blood,Adipose_Subcutaneous,Adipose_Visceral_Omentum,Adrenal_Gland,Artery_Coronary,Brain_Spinal_cord_cervical_c.1,Breast_Mammary_Tissue,Cells_Cultured_fibroblasts,Cells_EBV.transformed_lymphocytes,Esophagus_Mucosa,Esophagus_Muscularis,Heart_Atrial_Appendage,Liver,Lung,Nerve_Tibial,Pancreas,Pituitary,Skin_Not_Sun_Exposed_Suprapubic,Skin_Sun_Exposed_Lower_leg,Small_Intestine_Terminal_Ileum,Spleen,Stomach,Thyroid,Whole_Blood,Adipose_Visceral_Omentum,Cells_EBV.transformed_lymphocytes,Pituitary,Spleen,Brain_Amygdala,Brain_Caudate_basal_ganglia,Brain_Cerebellar_Hemisphere,Brain_Cerebellum,Brain_Cortex,Brain_Nucleus_accumbens_basal_ganglia,Testis,Artery_Aorta,Breast_Mammary_Tissue,Cells_EBV.transformed_lymphocytes,Whole_Blood,Adipose_Subcutaneous,Adipose_Visceral_Omentum,Artery_Coronary,Brain_Hippocampus,Breast_Mammary_Tissue,Cells_Cultured_fibroblasts,Cells_EBV.transformed_lymphocytes,Colon_Sigmoid,Esophagus_Gastroesophageal_Junction,Esophagus_Muscularis,Heart_Atrial_Appendage,Lung,Muscle_Skeletal,Nerve_Tibial,Spleen,Testis,Thyroid,Whole_Blood,Adipose_Subcutaneous,Colon_Sigmoid,Colon_Transverse,Esophagus_Muscularis,Nerve_Tibial,Pituitary,Small_Intestine_Terminal_Ileum,Spleen,Testis,Thyroid,Adipose_Subcutaneous,Adipose_Visceral_Omentum,Brain_Cortex,Cells_Cultured_fibroblasts,Esophagus_Mucosa,Testis,Whole_Blood,Adipose_Subcutaneous,Adipose_Visceral_Omentum,Artery_Aorta,Artery_Tibial,Brain_Amygdala,Brain_Anterior_cingulate_cortex_BA24,Brain_Cortex,Brain_Hippocampus,Brain_Hypothalamus,Brain_Putamen_basal_ganglia,Brain_Substantia_nigra,Breast_Mammary_Tissue,Heart_Left_Ventricle,Lung,Pancreas,Skin_Sun_Exposed_Lower_leg,Testis,Thyroid,Whole_Blood,Adipose_Subcutaneous,Adipose_Visceral_Omentum,Adrenal_Gland,Artery_Tibial,Brain_Anterior_cingulate_cortex_BA24,Brain_Caudate_basal_ganglia,Brain_Cerebellar_Hemisphere,Brain_Cerebellum,Brain_Cortex,Brain_Frontal_Cortex_BA9,Brain_Hippocampus,Brain_Hypothalamus,Brain_Nucleus_accumbens_basal_ganglia,Brain_Putamen_basal_ganglia,Breast_Mammary_Tissue,Cells_Cultured_fibroblasts,Cells_EBV.transformed_lymphocytes,Colon_Sigmoid,Esophagus_Mucosa,Esophagus_Muscularis,Heart_Atrial_Appendage,Liver,Lung,Minor_Salivary_Gland,Nerve_Tibial,Pancreas,Pituitary,Prostate,Skin_Not_Sun_Exposed_Suprapubic,Skin_Sun_Exposed_Lower_leg,Stomach,Testis,Thyroid,Uterus,Brain_Cerebellum,Cells_Cultured_fibroblasts,Nerve_Tibial,Pituitary,Skin_Not_Sun_Exposed_Suprapubic,Skin_Sun_Exposed_Lower_leg,Stomach,Adipose_Subcutaneous,Adipose_Visceral_Omentum,Breast_Mammary_Tissue,Cells_Cultured_fibroblasts,Cells_EBV.transformed_lymphocytes,Esophagus_Gastroesophageal_Junction,Nerve_Tibial,Spleen,Whole_Blood,Adipose_Subcutaneous,Adipose_Visceral_Omentum,Artery_Coronary,Brain_Hippocampus,Breast_Mammary_Tissue,Cells_Cultured_fibroblasts,Cells_EBV.transformed_lymphocytes,Colon_Sigmoid,Esophagus_Gastroesophageal_Junction,Esophagus_Muscularis,Heart_Atrial_Appendage,Lung,Muscle_Skeletal,Nerve_Tibial,Spleen,Testis,Thyroid,Whole_Blood,Adipose_Subcutaneous,Colon_Sigmoid,Colon_Transverse,Esophagus_Muscularis,Nerve_Tibial,Pituitary,Small_Intestine_Terminal_Ileum,Spleen,Testis,Thyroid,Adipose_Subcutaneous,Adipose_Visceral_Omentum,Brain_Cortex,Cells_Cultured_fibroblasts,Esophagus_Mucosa,Testis,Whole_Blood,Adipose_Subcutaneous,Adipose_Visceral_Omentum,Artery_Aorta,Artery_Tibial,Brain_Amygdala,Brain_Anterior_cingulate_cortex_BA24,Brain_Cortex,Brain_Hippocampus,Brain_Hypothalamus,Brain_Putamen_basal_ganglia,Brain_Substantia_nigra,Breast_Mammary_Tissue,Heart_Left_Ventricle,Lung,Pancreas,Skin_Sun_Exposed_Lower_leg,Testis,Thyroid,Whole_Blood,Adipose_Subcutaneous,Adipose_Visceral_Omentum,Adrenal_Gland,Artery_Tibial,Brain_Anterior_cingulate_cortex_BA24,Brain_Caudate_basal_ganglia,Brain_Cerebellar_Hemisphere,Brain_Cerebellum,Brain_Cortex,Brain_Frontal_Cortex_BA9,Brain_Hippocampus,Brain_Hypothalamus,Brain_Nucleus_accumbens_basal_ganglia,Brain_Putamen_basal_ganglia,Breast_Mammary_Tissue,Cells_Cultured_fibroblasts,Cells_EBV.transformed_lymphocytes,Colon_Sigmoid,Esophagus_Mucosa,Esophagus_Muscularis,Heart_Atrial_Appendage,Liver,Lung,Minor_Salivary_Gland,Nerve_Tibial,Pancreas,Pituitary,Prostate,Skin_Not_Sun_Exposed_Suprapubic,Skin_Sun_Exposed_Lower_leg,Stomach,Testis,Thyroid,Uterus,Brain_Cerebellum,Cells_Cultured_fibroblasts,Nerve_Tibial,Pituitary,Skin_Not_Sun_Exposed_Suprapubic,Skin_Sun_Exposed_Lower_leg,Stomach,Adipose_Subcutaneous,Adipose_Visceral_Omentum,Breast_Mammary_Tissue,Cells_Cultured_fibroblasts,Cells_EBV.transformed_lymphocytes,Esophagus_Gastroesophageal_Junction,Nerve_Tibial,Spleen,Whole_Blood,Adipose_Subcutaneous,Adipose_Visceral_Omentum,Artery_Aorta,Brain_Cerebellum,Brain_Cortex,Cells_Cultured_fibroblasts,Cells_EBV.transformed_lymphocytes,Esophagus_Gastroesophageal_Junction,Esophagus_Muscularis,Heart_Left_Ventricle,Muscle_Skeletal,Pancreas,Whole_Blood,Adipose_Subcutaneous,Adipose_Visceral_Omentum,Artery_Aorta,Artery_Tibial,Brain_Substantia_nigra,Breast_Mammary_Tissue,Cells_Cultured_fibroblasts,Esophagus_Mucosa,Pituitary,Skin_Not_Sun_Exposed_Suprapubic,Skin_Sun_Exposed_Lower_leg,Testis,Whole_Blood,Adipose_Subcutaneous,Adipose_Visceral_Omentum,Artery_Aorta,Artery_Coronary,Artery_Tibial,Brain_Amygdala,Brain_Anterior_cingulate_cortex_BA24,Brain_Caudate_basal_ganglia,Brain_Cerebellar_Hemisphere,Brain_Cerebellum,Brain_Cortex,Brain_Frontal_Cortex_BA9,Brain_Hippocampus,Brain_Hypothalamus,Brain_Nucleus_accumbens_basal_ganglia,Brain_Putamen_basal_ganglia,Brain_Substantia_nigra,Breast_Mammary_Tissue,Colon_Transverse,Esophagus_Mucosa,Esophagus_Muscularis,Heart_Atrial_Appendage,Lung,Muscle_Skeletal,Pituitary,Skin_Sun_Exposed_Lower_leg,Spleen,Testis,Thyroid,Adipose_Subcutaneous,Adipose_Visceral_Omentum,Artery_Coronary,Artery_Tibial,Breast_Mammary_Tissue,Cells_Cultured_fibroblasts,Colon_Sigmoid,Colon_Transverse,Esophagus_Muscularis,Heart_Atrial_Appendage,Liver,Lung,Minor_Salivary_Gland,Nerve_Tibial,Pancreas,Stomach,Testis,Thyroid,Adipose_Subcutaneous,Esophagus_Gastroesophageal_Junction,Esophagus_Muscularis,Pancreas,Stomach,Adipose_Subcutaneous,Adipose_Visceral_Omentum,Artery_Coronary,Brain_Hippocampus,Breast_Mammary_Tissue,Cells_Cultured_fibroblasts,Cells_EBV.transformed_lymphocytes,Colon_Sigmoid,Esophagus_Gastroesophageal_Junction,Esophagus_Muscularis,Heart_Atrial_Appendage,Lung,Muscle_Skeletal,Nerve_Tibial,Spleen,Testis,Thyroid,Whole_Blood,Adipose_Subcutaneous,Colon_Sigmoid,Colon_Transverse,Esophagus_Muscularis,Nerve_Tibial,Pituitary,Small_Intestine_Terminal_Ileum,Spleen,Testis,Thyroid,Adipose_Subcutaneous,Adipose_Visceral_Omentum,Brain_Cortex,Cells_Cultured_fibroblasts,Esophagus_Mucosa,Testis,Whole_Blood,Adipose_Subcutaneous,Adipose_Visceral_Omentum,Artery_Aorta,Artery_Tibial,Brain_Amygdala,Brain_Anterior_cingulate_cortex_BA24,Brain_Cortex,Brain_Hippocampus,Brain_Hypothalamus,Brain_Putamen_basal_ganglia,Brain_Substantia_nigra,Breast_Mammary_Tissue,Heart_Left_Ventricle,Lung,Pancreas,Skin_Sun_Exposed_Lower_leg,Testis,Thyroid,Whole_Blood,Adipose_Subcutaneous,Adipose_Visceral_Omentum,Adrenal_Gland,Artery_Tibial,Brain_Anterior_cingulate_cortex_BA24,Brain_Caudate_basal_ganglia,Brain_Cerebellar_Hemisphere,Brain_Cerebellum,Brain_Cortex,Brain_Frontal_Cortex_BA9,Brain_Hippocampus,Brain_Hypothalamus,Brain_Nucleus_accumbens_basal_ganglia,Brain_Putamen_basal_ganglia,Breast_Mammary_Tissue,Cells_Cultured_fibroblasts,Cells_EBV.transformed_lymphocytes,Colon_Sigmoid,Esophagus_Mucosa,Esophagus_Muscularis,Heart_Atrial_Appendage,Liver,Lung,Minor_Salivary_Gland,Nerve_Tibial,Pancreas,Pituitary,Prostate,Skin_Not_Sun_Exposed_Suprapubic,Skin_Sun_Exposed_Lower_leg,Stomach,Testis,Thyroid,Uterus,Brain_Cerebellum,Cells_Cultured_fibroblasts,Nerve_Tibial,Pituitary,Skin_Not_Sun_Exposed_Suprapubic,Skin_Sun_Exposed_Lower_leg,Stomach,Adipose_Subcutaneous,Adipose_Visceral_Omentum,Breast_Mammary_Tissue,Cells_Cultured_fibroblasts,Cells_EBV.transformed_lymphocytes,Esophagus_Gastroesophageal_Junction,Nerve_Tibial,Spleen,Whole_Blood,Adipose_Subcutaneous,Adipose_Visceral_Omentum,Artery_Aorta,Brain_Cerebellum,Brain_Cortex,Cells_Cultured_fibroblasts,Cells_EBV.transformed_lymphocytes,Esophagus_Gastroesophageal_Junction,Esophagus_Muscularis,Heart_Left_Ventricle,Muscle_Skeletal,Pancreas,Whole_Blood,Adipose_Subcutaneous,Adipose_Visceral_Omentum,Artery_Aorta,Artery_Tibial,Brain_Substantia_nigra,Breast_Mammary_Tissue,Cells_Cultured_fibroblasts,Esophagus_Mucosa,Pituitary,Skin_Not_Sun_Exposed_Suprapubic,Skin_Sun_Exposed_Lower_leg,Testis,Whole_Blood,Adipose_Subcutaneous,Adipose_Visceral_Omentum,Artery_Aorta,Artery_Coronary,Artery_Tibial,Brain_Amygdala,Brain_Anterior_cingulate_cortex_BA24,Brain_Caudate_basal_ganglia,Brain_Cerebellar_Hemisphere,Brain_Cerebellum,Brain_Cortex,Brain_Frontal_Cortex_BA9,Brain_Hippocampus,Brain_Hypothalamus,Brain_Nucleus_accumbens_basal_ganglia,Brain_Putamen_basal_ganglia,Brain_Substantia_nigra,Breast_Mammary_Tissue,Colon_Transverse,Esophagus_Mucosa,Esophagus_Muscularis,Heart_Atrial_Appendage,Lung,Muscle_Skeletal,Pituitary,Skin_Sun_Exposed_Lower_leg,Spleen,Testis,Thyroid,Adipose_Subcutaneous,Adipose_Visceral_Omentum,Artery_Coronary,Artery_Tibial,Breast_Mammary_Tissue,Cells_Cultured_fibroblasts,Colon_Sigmoid,Colon_Transverse,Esophagus_Muscularis,Heart_Atrial_Appendage,Liver,Lung,Minor_Salivary_Gland,Nerve_Tibial,Pancreas,Stomach,Testis,Thyroid,Adipose_Subcutaneous,Esophagus_Gastroesophageal_Junction,Esophagus_Muscularis,Pancreas,Stomach,Adipose_Subcutaneous,Adipose_Visceral_Omentum,Artery_Coronary,Brain_Hippocampus,Breast_Mammary_Tissue,Cells_Cultured_fibroblasts,Cells_EBV.transformed_lymphocytes,Colon_Sigmoid,Esophagus_Gastroesophageal_Junction,Esophagus_Muscularis,Heart_Atrial_Appendage,Lung,Muscle_Skeletal,Nerve_Tibial,Spleen,Testis,Thyroid,Whole_Blood,Adipose_Subcutaneous,Colon_Sigmoid,Colon_Transverse,Esophagus_Muscularis,Nerve_Tibial,Pituitary,Small_Intestine_Terminal_Ileum,Spleen,Testis,Thyroid,Adipose_Subcutaneous,Adipose_Visceral_Omentum,Brain_Cortex,Cells_Cultured_fibroblasts,Esophagus_Mucosa,Testis,Whole_Blood,Adipose_Subcutaneous,Adipose_Visceral_Omentum,Artery_Aorta,Artery_Tibial,Brain_Amygdala,Brain_Anterior_cingulate_cortex_BA24,Brain_Cortex,Brain_Hippocampus,Brain_Hypothalamus,Brain_Putamen_basal_ganglia,Brain_Substantia_nigra,Breast_Mammary_Tissue,Heart_Left_Ventricle,Lung,Pancreas,Skin_Sun_Exposed_Lower_leg,Testis,Thyroid,Whole_Blood,Adipose_Subcutaneous,Adipose_Visceral_Omentum,Adrenal_Gland,Artery_Tibial,Brain_Anterior_cingulate_cortex_BA24,Brain_Caudate_basal_ganglia,Brain_Cerebellar_Hemisphere,Brain_Cerebellum,Brain_Cortex,Brain_Frontal_Cortex_BA9,Brain_Hippocampus,Brain_Hypothalamus,Brain_Nucleus_accumbens_basal_ganglia,Brain_Putamen_basal_ganglia,Breast_Mammary_Tissue,Cells_Cultured_fibroblasts,Cells_EBV.transformed_lymphocytes,Colon_Sigmoid,Esophagus_Mucosa,Esophagus_Muscularis,Heart_Atrial_Appendage,Liver,Lung,Minor_Salivary_Gland,Nerve_Tibial,Pancreas,Pituitary,Prostate,Skin_Not_Sun_Exposed_Suprapubic,Skin_Sun_Exposed_Lower_leg,Stomach,Testis,Thyroid,Uterus,Brain_Cerebellum,Cells_Cultured_fibroblasts,Nerve_Tibial,Pituitary,Skin_Not_Sun_Exposed_Suprapubic,Skin_Sun_Exposed_Lower_leg,Stomach,Adipose_Subcutaneous,Adipose_Visceral_Omentum,Breast_Mammary_Tissue,Cells_Cultured_fibroblasts,Cells_EBV.transformed_lymphocytes,Esophagus_Gastroesophageal_Junction,Nerve_Tibial,Spleen,Whole_Blood,Adipose_Subcutaneous,Adipose_Visceral_Omentum,Artery_Coronary,Brain_Hippocampus,Breast_Mammary_Tissue,Cells_Cultured_fibroblasts,Cells_EBV.transformed_lymphocytes,Colon_Sigmoid,Esophagus_Gastroesophageal_Junction,Esophagus_Muscularis,Heart_Atrial_Appendage,Lung,Muscle_Skeletal,Nerve_Tibial,Spleen,Testis,Thyroid,Whole_Blood,Adipose_Subcutaneous,Colon_Sigmoid,Colon_Transverse,Esophagus_Muscularis,Nerve_Tibial,Pituitary,Small_Intestine_Terminal_Ileum,Spleen,Testis,Thyroid,Adipose_Subcutaneous,Adipose_Visceral_Omentum,Brain_Cortex,Cells_Cultured_fibroblasts,Esophagus_Mucosa,Testis,Whole_Blood,Adipose_Subcutaneous,Adipose_Visceral_Omentum,Artery_Aorta,Artery_Tibial,Brain_Amygdala,Brain_Anterior_cingulate_cortex_BA24,Brain_Cortex,Brain_Hippocampus,Brain_Hypothalamus,Brain_Putamen_basal_ganglia,Brain_Substantia_nigra,Breast_Mammary_Tissue,Heart_Left_Ventricle,Lung,Pancreas,Skin_Sun_Exposed_Lower_leg,Testis,Thyroid,Whole_Blood,Adipose_Subcutaneous,Adipose_Visceral_Omentum,Adrenal_Gland,Artery_Tibial,Brain_Anterior_cingulate_cortex_BA24,Brain_Caudate_basal_ganglia,Brain_Cerebellar_Hemisphere,Brain_Cerebellum,Brain_Cortex,Brain_Frontal_Cortex_BA9,Brain_Hippocampus,Brain_Hypothalamus,Brain_Nucleus_accumbens_basal_ganglia,Brain_Putamen_basal_ganglia,Breast_Mammary_Tissue,Cells_Cultured_fibroblasts,Cells_EBV.transformed_lymphocytes,Colon_Sigmoid,Esophagus_Mucosa,Esophagus_Muscularis,Heart_Atrial_Appendage,Liver,Lung,Minor_Salivary_Gland,Nerve_Tibial,Pancreas,Pituitary,Prostate,Skin_Not_Sun_Exposed_Suprapubic,Skin_Sun_Exposed_Lower_leg,Stomach,Testis,Thyroid,Uterus,Brain_Cerebellum,Cells_Cultured_fibroblasts,Nerve_Tibial,Pituitary,Skin_Not_Sun_Exposed_Suprapubic,Skin_Sun_Exposed_Lower_leg,Stomach,Adipose_Subcutaneous,Adipose_Visceral_Omentum,Breast_Mammary_Tissue,Cells_Cultured_fibroblasts,Cells_EBV.transformed_lymphocytes,Esophagus_Gastroesophageal_Junction,Nerve_Tibial,Spleen,Whole_Blood,Adipose_Subcutaneous,Adipose_Visceral_Omentum,Artery_Coronary,Brain_Hippocampus,Breast_Mammary_Tissue,Cells_Cultured_fibroblasts,Cells_EBV.transformed_lymphocytes,Colon_Sigmoid,Esophagus_Gastroesophageal_Junction,Esophagus_Muscularis,Heart_Atrial_Appendage,Lung,Muscle_Skeletal,Nerve_Tibial,Spleen,Testis,Thyroid,Whole_Blood,Adipose_Subcutaneous,Colon_Sigmoid,Colon_Transverse,Esophagus_Muscularis,Nerve_Tibial,Pituitary,Small_Intestine_Terminal_Ileum,Spleen,Testis,Thyroid,Adipose_Subcutaneous,Adipose_Visceral_Omentum,Brain_Cortex,Cells_Cultured_fibroblasts,Esophagus_Mucosa,Testis,Whole_Blood,Adipose_Subcutaneous,Adipose_Visceral_Omentum,Artery_Aorta,Artery_Tibial,Brain_Amygdala,Brain_Anterior_cingulate_cortex_BA24,Brain_Cortex,Brain_Hippocampus,Brain_Hypothalamus,Brain_Putamen_basal_ganglia,Brain_Substantia_nigra,Breast_Mammary_Tissue,Heart_Left_Ventricle,Lung,Pancreas,Skin_Sun_Exposed_Lower_leg,Testis,Thyroid,Whole_Blood,Adipose_Subcutaneous,Adipose_Visceral_Omentum,Adrenal_Gland,Artery_Tibial,Brain_Anterior_cingulate_cortex_BA24,Brain_Caudate_basal_ganglia,Brain_Cerebellar_Hemisphere,Brain_Cerebellum,Brain_Cortex,Brain_Frontal_Cortex_BA9,Brain_Hippocampus,Brain_Hypothalamus,Brain_Nucleus_accumbens_basal_ganglia,Brain_Putamen_basal_ganglia,Breast_Mammary_Tissue,Cells_Cultured_fibroblasts,Cells_EBV.transformed_lymphocytes,Colon_Sigmoid,Esophagus_Mucosa,Esophagus_Muscularis,Heart_Atrial_Appendage,Liver,Lung,Minor_Salivary_Gland,Nerve_Tibial,Pancreas,Pituitary,Prostate,Skin_Not_Sun_Exposed_Suprapubic,Skin_Sun_Exposed_Lower_leg,Stomach,Testis,Thyroid,Uterus,Brain_Cerebellum,Cells_Cultured_fibroblasts,Nerve_Tibial,Pituitary,Skin_Not_Sun_Exposed_Suprapubic,Skin_Sun_Exposed_Lower_leg,Stomach,Adipose_Subcutaneous,Adipose_Visceral_Omentum,Breast_Mammary_Tissue,Cells_Cultured_fibroblasts,Cells_EBV.transformed_lymphocytes,Esophagus_Gastroesophageal_Junction,Nerve_Tibial,Spleen,Whole_Blood,Artery_Tibial,Cells_Cultured_fibroblasts,Thyroid	8.02937e-17,2.20378e-08,0.00645439,0.0066168,0.000793946,3.7794e-19,4.72984e-06,0.000386517,6.98136e-05,5.86296e-07,0.000117541,0.000140467,1.12919e-05,0.000288437,0.00444151,0.0116299,0.0115918,2.53404e-06,5.62347e-06,8.05179e-07,0.000425865,0.00842859,0.00412844,0.00356614,0.0025076,1.02257e-05,0.00532592,8.34878e-08,0.0101561,0.00498293,0.00863549,8.18031e-06,0.000863057,0.00832019,0.00166717,9.0194e-09,6.19217e-11,0.000563636,4.85563e-06,0.00106148,1.84452e-05,0.00115097,6.80569e-05,0.000211044,0.00117046,0.000330018,0.00054277,0.00144201,6.51641e-06,0.0109875,0.00369484,5.64731e-07,3.18077e-05,0.00115274,0.000936769,4.27598e-06,0.00036547,5.45284e-07,0.00109641,0.000775267,0.00536562,1.32107e-05,8.25282e-06,8.18692e-05,0.00536448,0.0100967,6.40036e-05,0.000928225,0.000171275,5.49964e-10,0.00201754,0.00447025,0.00204788,0.00140813,0.000277685,0.000376017,0.0014028,6.14909e-05,5.10222e-08,0.00018603,1.00133e-05,0.00149337,0.00662128,0.0020686,3.17895e-06,1.29733e-34,1.33632e-07,0.0049168,0.0025615,5.19537e-06,0.00152425,0.00777017,0.000871927,0.00301176,0.0109525,1.25867e-06,7.53407e-05,0.000490364,0.000248409,0.0022935,0.000876716,0.000211661,0.00314483,1.51236e-06,8.02937e-17,2.20378e-08,0.00645439,0.0066168,0.000793946,3.7794e-19,4.72984e-06,0.000386517,6.98136e-05,5.86296e-07,0.000117541,0.000140467,1.12919e-05,0.000288437,0.00444151,0.0116299,0.0115918,2.53404e-06,5.62347e-06,8.05179e-07,0.000425865,0.00842859,0.00412844,0.00356614,0.0025076,1.02257e-05,0.00532592,8.34878e-08,0.0101561,0.00498293,0.00863549,8.18031e-06,0.000863057,0.00832019,0.00166717,9.0194e-09,6.19217e-11,0.000563636,4.85563e-06,0.00106148,1.84452e-05,0.00115097,6.80569e-05,0.000211044,0.00117046,0.000330018,0.00054277,0.00144201,6.51641e-06,0.0109875,0.00369484,5.64731e-07,3.18077e-05,0.00115274,0.000936769,4.27598e-06,0.00036547,5.45284e-07,0.00109641,0.000775267,0.00536562,1.32107e-05,8.25282e-06,8.18692e-05,0.00536448,0.0100967,6.40036e-05,0.000928225,0.000171275,5.49964e-10,0.00201754,0.00447025,0.00204788,0.00140813,0.000277685,0.000376017,0.0014028,6.14909e-05,5.10222e-08,0.00018603,1.00133e-05,0.00149337,0.00662128,0.0020686,3.17895e-06,1.29733e-34,1.33632e-07,0.0049168,0.0025615,5.19537e-06,0.00152425,0.00777017,0.000871927,0.00301176,0.0109525,1.25867e-06,7.53407e-05,0.000490364,0.000248409,0.0022935,0.000876716,0.000211661,0.00314483,1.51236e-06,6.79379e-06,2.66018e-06,0.000735506,0.00641731,0.00247994,0.000909008,2.32976e-14,0.001391,0.00580522,0.00709425,0.00864093,4.51918e-05,0.000286927,3.42409e-08,0.00139395,0.00449129,0.000160101,4.95717e-05,5.60638e-05,2.36879e-06,2.91602e-05,1.20169e-06,3.08924e-10,1.99294e-05,0.00156925,0.00811104,0.000590736,0.00192483,3.29015e-07,0.00436649,0.000255758,1.27266e-06,0.00218525,0.000559365,0.000666173,0.00383229,0.00165759,3.61646e-05,6.79379e-06,2.66018e-06,0.000735506,0.00641731,0.00247994,0.000909008,2.32976e-14,0.001391,0.00580522,0.00709425,0.00864093,4.51918e-05,0.000286927,3.42409e-08,0.00139395,0.00449129,0.000160101,4.95717e-05,5.60638e-05,2.36879e-06,2.91602e-05,1.20169e-06,3.08924e-10,1.99294e-05,0.00156925,0.00811104,0.000590736,0.00192483,3.29015e-07,0.00436649,0.000255758,1.27266e-06,0.00218525,0.000559365,0.000666173,0.00383229,0.00165759,3.61646e-05,8.02937e-17,2.20378e-08,0.00645439,0.0066168,0.000793946,3.7794e-19,4.72984e-06,0.000386517,6.98136e-05,5.86296e-07,0.000117541,0.000140467,1.12919e-05,0.000288437,0.00444151,0.0116299,0.0115918,2.53404e-06,5.62347e-06,8.05179e-07,0.000425865,0.00842859,0.00412844,0.00356614,0.0025076,1.02257e-05,0.00532592,8.34878e-08,0.0101561,0.00498293,0.00863549,8.18031e-06,0.000863057,0.00832019,0.00166717,9.0194e-09,6.19217e-11,0.000563636,4.85563e-06,0.00106148,1.84452e-05,0.00115097,6.80569e-05,0.000211044,0.00117046,0.000330018,0.00054277,0.00144201,6.51641e-06,0.0109875,0.00369484,5.64731e-07,3.18077e-05,0.00115274,0.000936769,4.27598e-06,0.00036547,5.45284e-07,0.00109641,0.000775267,0.00536562,1.32107e-05,8.25282e-06,8.18692e-05,0.00536448,0.0100967,6.40036e-05,0.000928225,0.000171275,5.49964e-10,0.00201754,0.00447025,0.00204788,0.00140813,0.000277685,0.000376017,0.0014028,6.14909e-05,5.10222e-08,0.00018603,1.00133e-05,0.00149337,0.00662128,0.0020686,3.17895e-06,1.29733e-34,1.33632e-07,0.0049168,0.0025615,5.19537e-06,0.00152425,0.00777017,0.000871927,0.00301176,0.0109525,1.25867e-06,7.53407e-05,0.000490364,0.000248409,0.0022935,0.000876716,0.000211661,0.00314483,1.51236e-06,8.02937e-17,2.20378e-08,0.00645439,0.0066168,0.000793946,3.7794e-19,4.72984e-06,0.000386517,6.98136e-05,5.86296e-07,0.000117541,0.000140467,1.12919e-05,0.000288437,0.00444151,0.0116299,0.0115918,2.53404e-06,5.62347e-06,8.05179e-07,0.000425865,0.00842859,0.00412844,0.00356614,0.0025076,1.02257e-05,0.00532592,8.34878e-08,0.0101561,0.00498293,0.00863549,8.18031e-06,0.000863057,0.00832019,0.00166717,9.0194e-09,6.19217e-11,0.000563636,4.85563e-06,0.00106148,1.84452e-05,0.00115097,6.80569e-05,0.000211044,0.00117046,0.000330018,0.00054277,0.00144201,6.51641e-06,0.0109875,0.00369484,5.64731e-07,3.18077e-05,0.00115274,0.000936769,4.27598e-06,0.00036547,5.45284e-07,0.00109641,0.000775267,0.00536562,1.32107e-05,8.25282e-06,8.18692e-05,0.00536448,0.0100967,6.40036e-05,0.000928225,0.000171275,5.49964e-10,0.00201754,0.00447025,0.00204788,0.00140813,0.000277685,0.000376017,0.0014028,6.14909e-05,5.10222e-08,0.00018603,1.00133e-05,0.00149337,0.00662128,0.0020686,3.17895e-06,1.29733e-34,1.33632e-07,0.0049168,0.0025615,5.19537e-06,0.00152425,0.00777017,0.000871927,0.00301176,0.0109525,1.25867e-06,7.53407e-05,0.000490364,0.000248409,0.0022935,0.000876716,0.000211661,0.00314483,1.51236e-06,1.25525e-07,0.000723223,0.00266201,0.00594818,0.00623617,1.00862e-11,6.42939e-06,3.79832e-06,2.3376e-05,0.000551055,6.0842e-07,0.00265221,2.78766e-05,0.000876228,0.00686786,0.00828774,1.51329e-05,0.00143364,0.000242924,4.71489e-07,0.000317913,0.00690083,0.000378489,0.000502817,0.00444674,0.000192159,1.28853e-10,1.15313e-06,4.73886e-16,3.65406e-08,2.27204e-15,0.000293118,3.32763e-07,3.43216e-05,0.00833723,0.000995509,9.05643e-06,4.66916e-05,1.03351e-05,0.00323069,0.00108976,0.000693153,0.00129592,4.66776e-08,0.00385726,0.000304324,0.0115596,0.00465253,3.32287e-07,5.40135e-05,0.000259349,0.000731713,0.00983764,0.000426674,8.77738e-15,1.10565e-05,6.81456e-09,0.009335,0.000357593,0.00139149,3.13217e-07,2.00281e-05,0.00479184,0.00101194,0.00390884,4.12227e-08,3.43389e-05,0.0094861,1.84161e-06,0.00514979,0.000114288,2.63867e-05,0.000659374,0.00892277,4.02186e-05,0.000851665,0.00342108,0.00750534,8.02937e-17,2.20378e-08,0.00645439,0.0066168,0.000793946,3.7794e-19,4.72984e-06,0.000386517,6.98136e-05,5.86296e-07,0.000117541,0.000140467,1.12919e-05,0.000288437,0.00444151,0.0116299,0.0115918,2.53404e-06,5.62347e-06,8.05179e-07,0.000425865,0.00842859,0.00412844,0.00356614,0.0025076,1.02257e-05,0.00532592,8.34878e-08,0.0101561,0.00498293,0.00863549,8.18031e-06,0.000863057,0.00832019,0.00166717,9.0194e-09,6.19217e-11,0.000563636,4.85563e-06,0.00106148,1.84452e-05,0.00115097,6.80569e-05,0.000211044,0.00117046,0.000330018,0.00054277,0.00144201,6.51641e-06,0.0109875,0.00369484,5.64731e-07,3.18077e-05,0.00115274,0.000936769,4.27598e-06,0.00036547,5.45284e-07,0.00109641,0.000775267,0.00536562,1.32107e-05,8.25282e-06,8.18692e-05,0.00536448,0.0100967,6.40036e-05,0.000928225,0.000171275,5.49964e-10,0.00201754,0.00447025,0.00204788,0.00140813,0.000277685,0.000376017,0.0014028,6.14909e-05,5.10222e-08,0.00018603,1.00133e-05,0.00149337,0.00662128,0.0020686,3.17895e-06,1.29733e-34,1.33632e-07,0.0049168,0.0025615,5.19537e-06,0.00152425,0.00777017,0.000871927,0.00301176,0.0109525,1.25867e-06,7.53407e-05,0.000490364,0.000248409,0.0022935,0.000876716,0.000211661,0.00314483,1.51236e-06,1.25525e-07,0.000723223,0.00266201,0.00594818,0.00623617,1.00862e-11,6.42939e-06,3.79832e-06,2.3376e-05,0.000551055,6.0842e-07,0.00265221,2.78766e-05,0.000876228,0.00686786,0.00828774,1.51329e-05,0.00143364,0.000242924,4.71489e-07,0.000317913,0.00690083,0.000378489,0.000502817,0.00444674,0.000192159,1.28853e-10,1.15313e-06,4.73886e-16,3.65406e-08,2.27204e-15,0.000293118,3.32763e-07,3.43216e-05,0.00833723,0.000995509,9.05643e-06,4.66916e-05,1.03351e-05,0.00323069,0.00108976,0.000693153,0.00129592,4.66776e-08,0.00385726,0.000304324,0.0115596,0.00465253,3.32287e-07,5.40135e-05,0.000259349,0.000731713,0.00983764,0.000426674,8.77738e-15,1.10565e-05,6.81456e-09,0.009335,0.000357593,0.00139149,3.13217e-07,2.00281e-05,0.00479184,0.00101194,0.00390884,4.12227e-08,3.43389e-05,0.0094861,1.84161e-06,0.00514979,0.000114288,2.63867e-05,0.000659374,0.00892277,4.02186e-05,0.000851665,0.00342108,0.00750534,8.02937e-17,2.20378e-08,0.00645439,0.0066168,0.000793946,3.7794e-19,4.72984e-06,0.000386517,6.98136e-05,5.86296e-07,0.000117541,0.000140467,1.12919e-05,0.000288437,0.00444151,0.0116299,0.0115918,2.53404e-06,5.62347e-06,8.05179e-07,0.000425865,0.00842859,0.00412844,0.00356614,0.0025076,1.02257e-05,0.00532592,8.34878e-08,0.0101561,0.00498293,0.00863549,8.18031e-06,0.000863057,0.00832019,0.00166717,9.0194e-09,6.19217e-11,0.000563636,4.85563e-06,0.00106148,1.84452e-05,0.00115097,6.80569e-05,0.000211044,0.00117046,0.000330018,0.00054277,0.00144201,6.51641e-06,0.0109875,0.00369484,5.64731e-07,3.18077e-05,0.00115274,0.000936769,4.27598e-06,0.00036547,5.45284e-07,0.00109641,0.000775267,0.00536562,1.32107e-05,8.25282e-06,8.18692e-05,0.00536448,0.0100967,6.40036e-05,0.000928225,0.000171275,5.49964e-10,0.00201754,0.00447025,0.00204788,0.00140813,0.000277685,0.000376017,0.0014028,6.14909e-05,5.10222e-08,0.00018603,1.00133e-05,0.00149337,0.00662128,0.0020686,3.17895e-06,1.29733e-34,1.33632e-07,0.0049168,0.0025615,5.19537e-06,0.00152425,0.00777017,0.000871927,0.00301176,0.0109525,1.25867e-06,7.53407e-05,0.000490364,0.000248409,0.0022935,0.000876716,0.000211661,0.00314483,1.51236e-06,8.02937e-17,2.20378e-08,0.00645439,0.0066168,0.000793946,3.7794e-19,4.72984e-06,0.000386517,6.98136e-05,5.86296e-07,0.000117541,0.000140467,1.12919e-05,0.000288437,0.00444151,0.0116299,0.0115918,2.53404e-06,5.62347e-06,8.05179e-07,0.000425865,0.00842859,0.00412844,0.00356614,0.0025076,1.02257e-05,0.00532592,8.34878e-08,0.0101561,0.00498293,0.00863549,8.18031e-06,0.000863057,0.00832019,0.00166717,9.0194e-09,6.19217e-11,0.000563636,4.85563e-06,0.00106148,1.84452e-05,0.00115097,6.80569e-05,0.000211044,0.00117046,0.000330018,0.00054277,0.00144201,6.51641e-06,0.0109875,0.00369484,5.64731e-07,3.18077e-05,0.00115274,0.000936769,4.27598e-06,0.00036547,5.45284e-07,0.00109641,0.000775267,0.00536562,1.32107e-05,8.25282e-06,8.18692e-05,0.00536448,0.0100967,6.40036e-05,0.000928225,0.000171275,5.49964e-10,0.00201754,0.00447025,0.00204788,0.00140813,0.000277685,0.000376017,0.0014028,6.14909e-05,5.10222e-08,0.00018603,1.00133e-05,0.00149337,0.00662128,0.0020686,3.17895e-06,1.29733e-34,1.33632e-07,0.0049168,0.0025615,5.19537e-06,0.00152425,0.00777017,0.000871927,0.00301176,0.0109525,1.25867e-06,7.53407e-05,0.000490364,0.000248409,0.0022935,0.000876716,0.000211661,0.00314483,1.51236e-06,8.02937e-17,2.20378e-08,0.00645439,0.0066168,0.000793946,3.7794e-19,4.72984e-06,0.000386517,6.98136e-05,5.86296e-07,0.000117541,0.000140467,1.12919e-05,0.000288437,0.00444151,0.0116299,0.0115918,2.53404e-06,5.62347e-06,8.05179e-07,0.000425865,0.00842859,0.00412844,0.00356614,0.0025076,1.02257e-05,0.00532592,8.34878e-08,0.0101561,0.00498293,0.00863549,8.18031e-06,0.000863057,0.00832019,0.00166717,9.0194e-09,6.19217e-11,0.000563636,4.85563e-06,0.00106148,1.84452e-05,0.00115097,6.80569e-05,0.000211044,0.00117046,0.000330018,0.00054277,0.00144201,6.51641e-06,0.0109875,0.00369484,5.64731e-07,3.18077e-05,0.00115274,0.000936769,4.27598e-06,0.00036547,5.45284e-07,0.00109641,0.000775267,0.00536562,1.32107e-05,8.25282e-06,8.18692e-05,0.00536448,0.0100967,6.40036e-05,0.000928225,0.000171275,5.49964e-10,0.00201754,0.00447025,0.00204788,0.00140813,0.000277685,0.000376017,0.0014028,6.14909e-05,5.10222e-08,0.00018603,1.00133e-05,0.00149337,0.00662128,0.0020686,3.17895e-06,1.29733e-34,1.33632e-07,0.0049168,0.0025615,5.19537e-06,0.00152425,0.00777017,0.000871927,0.00301176,0.0109525,1.25867e-06,7.53407e-05,0.000490364,0.000248409,0.0022935,0.000876716,0.000211661,0.00314483,1.51236e-06,0.00214566,1.22646e-05,0.00882585	5.50667072493837e-15,5.14765771017495e-07,0.0309877205747299,0.0316133882215756,0.00545854033403017,3.19176070661673e-17,6.632609485109e-05,0.00295660009155673,0.000687853671953163,1.0232814813797e-05,0.00107258832367186,0.00124812286702604,0.000142553300796267,0.00230319194664701,0.0229072925506908,0.0495277476022654,0.049397749891856,3.80843149559357e-05,7.72878818312306e-05,1.36195883558348e-05,0.00321220339581575,0.0383790957999374,0.0215808878543094,0.0191490057403142,0.0143242689465728,0.000130694369126838,0.0265359837377314,1.74389485928908e-06,0.0444993686855614,0.0251454388585584,0.0391265136201691,0.000107459262058029,0.00586075327623721,0.0379822061579492,0.0102021372891058,2.25933864515005e-07,2.17216049863544e-09,0.00407924818189904,6.78751164921799e-05,0.0069832773358505,0.000218838142369594,0.00747540797348153,0.000673102095522332,0.00176449003321596,0.0075815967100258,0.00258340746047759,0.0039512851066573,0.00903468549568954,8.79778338325141e-05,0.0473620161323574,0.0197111059218046,9.88915321959576e-06,0.000350770388038857,0.00748507201196295,0.00628303631337353,6.06459635569899e-05,0.00281859641211988,9.58197632935016e-06,0.00717664459758055,0.00534927500628605,0.0266960408667737,0.000163450248856142,0.000108290137873802,0.000787781419350403,0.0266917932074731,0.0442942354053545,0.000638656658349386,0.00623402048739203,0.00147765238113994,1.68094828041781e-08,0.0119651316671652,0.0230260540820288,0.012113290939379,0.00885439940138304,0.0022304180184651,0.00288771095284768,0.00882617673507575,0.00061726880458254,1.1123937829333e-06,0.00158521144755854,0.000128353443197803,0.00930345441872602,0.0316300179026076,0.0122147612671886,4.65939823965383e-05,3.06030522363761e-32,2.67834538124314e-06,0.0248742706877792,0.0145782870186002,7.20479536797656e-05,0.00946428280833518,0.0359650778600763,0.00591165443593861,0.0166594112248173,0.0472453263035952,2.03264637967224e-05,0.000734068036659559,0.00362362996190293,0.00202709135691038,0.0133058645023341,0.0059390300427724,0.00176879559256308,0.0172615283796873,2.39904297439812e-05,5.50667072493837e-15,5.14765771017495e-07,0.0309877205747299,0.0316133882215756,0.00545854033403017,3.19176070661673e-17,6.632609485109e-05,0.00295660009155673,0.000687853671953163,1.0232814813797e-05,0.00107258832367186,0.00124812286702604,0.000142553300796267,0.00230319194664701,0.0229072925506908,0.0495277476022654,0.049397749891856,3.80843149559357e-05,7.72878818312306e-05,1.36195883558348e-05,0.00321220339581575,0.0383790957999374,0.0215808878543094,0.0191490057403142,0.0143242689465728,0.000130694369126838,0.0265359837377314,1.74389485928908e-06,0.0444993686855614,0.0251454388585584,0.0391265136201691,0.000107459262058029,0.00586075327623721,0.0379822061579492,0.0102021372891058,2.25933864515005e-07,2.17216049863544e-09,0.00407924818189904,6.78751164921799e-05,0.0069832773358505,0.000218838142369594,0.00747540797348153,0.000673102095522332,0.00176449003321596,0.0075815967100258,0.00258340746047759,0.0039512851066573,0.00903468549568954,8.79778338325141e-05,0.0473620161323574,0.0197111059218046,9.88915321959576e-06,0.000350770388038857,0.00748507201196295,0.00628303631337353,6.06459635569899e-05,0.00281859641211988,9.58197632935016e-06,0.00717664459758055,0.00534927500628605,0.0266960408667737,0.000163450248856142,0.000108290137873802,0.000787781419350403,0.0266917932074731,0.0442942354053545,0.000638656658349386,0.00623402048739203,0.00147765238113994,1.68094828041781e-08,0.0119651316671652,0.0230260540820288,0.012113290939379,0.00885439940138304,0.0022304180184651,0.00288771095284768,0.00882617673507575,0.00061726880458254,1.1123937829333e-06,0.00158521144755854,0.000128353443197803,0.00930345441872602,0.0316300179026076,0.0122147612671886,4.65939823965383e-05,3.06030522363761e-32,2.67834538124314e-06,0.0248742706877792,0.0145782870186002,7.20479536797656e-05,0.00946428280833518,0.0359650778600763,0.00591165443593861,0.0166594112248173,0.0472453263035952,2.03264637967224e-05,0.000734068036659559,0.00362362996190293,0.00202709135691038,0.0133058645023341,0.0059390300427724,0.00176879559256308,0.0172615283796873,2.39904297439812e-05,9.12744536947353e-05,3.97787376782309e-05,0.00511608164757427,0.030844338010279,0.0141934094976343,0.00612457095065601,1.24350309224581e-12,0.00876452883763659,0.0284505540630789,0.0334466578953662,0.0391456607014431,0.000474296887523234,0.00229295484448372,7.71981923252516e-07,0.00878000553115158,0.023115861958562,0.00139505482813412,0.00051329573203903,0.000570130286221035,3.58605682461483e-05,0.000325458808769217,1.95013132444447e-05,9.80934638829983e-09,0.000234167242860889,0.00969610544543905,0.0372185577522967,0.00424642919776968,0.0115048835481194,6.0691265335383e-06,0.0225905860252388,0.00207840402981643,2.05295190054567e-05,0.0127835922576504,0.00405306480865359,0.00470438957392233,0.0203069878144051,0.0101529318803962,0.000391705656551278,9.12744536947353e-05,3.97787376782309e-05,0.00511608164757427,0.030844338010279,0.0141934094976343,0.00612457095065601,1.24350309224581e-12,0.00876452883763659,0.0284505540630789,0.0334466578953662,0.0391456607014431,0.000474296887523234,0.00229295484448372,7.71981923252516e-07,0.00878000553115158,0.023115861958562,0.00139505482813412,0.00051329573203903,0.000570130286221035,3.58605682461483e-05,0.000325458808769217,1.95013132444447e-05,9.80934638829983e-09,0.000234167242860889,0.00969610544543905,0.0372185577522967,0.00424642919776968,0.0115048835481194,6.0691265335383e-06,0.0225905860252388,0.00207840402981643,2.05295190054567e-05,0.0127835922576504,0.00405306480865359,0.00470438957392233,0.0203069878144051,0.0101529318803962,0.000391705656551278,5.50667072493837e-15,5.14765771017495e-07,0.0309877205747299,0.0316133882215756,0.00545854033403017,3.19176070661673e-17,6.632609485109e-05,0.00295660009155673,0.000687853671953163,1.0232814813797e-05,0.00107258832367186,0.00124812286702604,0.000142553300796267,0.00230319194664701,0.0229072925506908,0.0495277476022654,0.049397749891856,3.80843149559357e-05,7.72878818312306e-05,1.36195883558348e-05,0.00321220339581575,0.0383790957999374,0.0215808878543094,0.0191490057403142,0.0143242689465728,0.000130694369126838,0.0265359837377314,1.74389485928908e-06,0.0444993686855614,0.0251454388585584,0.0391265136201691,0.000107459262058029,0.00586075327623721,0.0379822061579492,0.0102021372891058,2.25933864515005e-07,2.17216049863544e-09,0.00407924818189904,6.78751164921799e-05,0.0069832773358505,0.000218838142369594,0.00747540797348153,0.000673102095522332,0.00176449003321596,0.0075815967100258,0.00258340746047759,0.0039512851066573,0.00903468549568954,8.79778338325141e-05,0.0473620161323574,0.0197111059218046,9.88915321959576e-06,0.000350770388038857,0.00748507201196295,0.00628303631337353,6.06459635569899e-05,0.00281859641211988,9.58197632935016e-06,0.00717664459758055,0.00534927500628605,0.0266960408667737,0.000163450248856142,0.000108290137873802,0.000787781419350403,0.0266917932074731,0.0442942354053545,0.000638656658349386,0.00623402048739203,0.00147765238113994,1.68094828041781e-08,0.0119651316671652,0.0230260540820288,0.012113290939379,0.00885439940138304,0.0022304180184651,0.00288771095284768,0.00882617673507575,0.00061726880458254,1.1123937829333e-06,0.00158521144755854,0.000128353443197803,0.00930345441872602,0.0316300179026076,0.0122147612671886,4.65939823965383e-05,3.06030522363761e-32,2.67834538124314e-06,0.0248742706877792,0.0145782870186002,7.20479536797656e-05,0.00946428280833518,0.0359650778600763,0.00591165443593861,0.0166594112248173,0.0472453263035952,2.03264637967224e-05,0.000734068036659559,0.00362362996190293,0.00202709135691038,0.0133058645023341,0.0059390300427724,0.00176879559256308,0.0172615283796873,2.39904297439812e-05,5.50667072493837e-15,5.14765771017495e-07,0.0309877205747299,0.0316133882215756,0.00545854033403017,3.19176070661673e-17,6.632609485109e-05,0.00295660009155673,0.000687853671953163,1.0232814813797e-05,0.00107258832367186,0.00124812286702604,0.000142553300796267,0.00230319194664701,0.0229072925506908,0.0495277476022654,0.049397749891856,3.80843149559357e-05,7.72878818312306e-05,1.36195883558348e-05,0.00321220339581575,0.0383790957999374,0.0215808878543094,0.0191490057403142,0.0143242689465728,0.000130694369126838,0.0265359837377314,1.74389485928908e-06,0.0444993686855614,0.0251454388585584,0.0391265136201691,0.000107459262058029,0.00586075327623721,0.0379822061579492,0.0102021372891058,2.25933864515005e-07,2.17216049863544e-09,0.00407924818189904,6.78751164921799e-05,0.0069832773358505,0.000218838142369594,0.00747540797348153,0.000673102095522332,0.00176449003321596,0.0075815967100258,0.00258340746047759,0.0039512851066573,0.00903468549568954,8.79778338325141e-05,0.0473620161323574,0.0197111059218046,9.88915321959576e-06,0.000350770388038857,0.00748507201196295,0.00628303631337353,6.06459635569899e-05,0.00281859641211988,9.58197632935016e-06,0.00717664459758055,0.00534927500628605,0.0266960408667737,0.000163450248856142,0.000108290137873802,0.000787781419350403,0.0266917932074731,0.0442942354053545,0.000638656658349386,0.00623402048739203,0.00147765238113994,1.68094828041781e-08,0.0119651316671652,0.0230260540820288,0.012113290939379,0.00885439940138304,0.0022304180184651,0.00288771095284768,0.00882617673507575,0.00061726880458254,1.1123937829333e-06,0.00158521144755854,0.000128353443197803,0.00930345441872602,0.0316300179026076,0.0122147612671886,4.65939823965383e-05,3.06030522363761e-32,2.67834538124314e-06,0.0248742706877792,0.0145782870186002,7.20479536797656e-05,0.00946428280833518,0.0359650778600763,0.00591165443593861,0.0166594112248173,0.0472453263035952,2.03264637967224e-05,0.000734068036659559,0.00362362996190293,0.00202709135691038,0.0133058645023341,0.0059390300427724,0.00176879559256308,0.0172615283796873,2.39904297439812e-05,2.53109325176951e-06,0.00504382244847557,0.0150499666467666,0.0290177870969484,0.0301431950266484,3.91982447869237e-10,8.69319154127524e-05,5.45965415320773e-05,0.000268841767299833,0.00400240979284783,1.05797416949499e-05,0.0150048026105423,0.000313044537919249,0.00593611377635431,0.0325805201110786,0.0378628191000487,0.000184088260099083,0.00899032651853521,0.00198855974999407,8.40895782234526e-06,0.00250254932683725,0.0327067940935399,0.00290396728384933,0.00370180995039095,0.0229291932996142,0.0016295734098079,4.32282806695256e-09,1.87982470467851e-05,3.01592579341426e-14,8.193749552648e-07,1.35128117040357e-13,0.00233485225043176,6.13249247507759e-06,0.000374529361681992,0.0380438857482766,0.00661532044300774,0.000117476464481388,0.000487774231210843,0.00013190788630584,0.0176496268711708,0.00713976771800954,0.00486605166572113,0.00825764981461609,1.02470478193341e-06,0.0204167859059101,0.00241154207637305,0.0492886593100789,0.0237886238500882,6.1241782689129e-06,0.000552331204272694,0.0021035032766066,0.00509395007340584,0.0434013804946898,0.0032173980650651,4.89759462485565e-13,0.00013992971253508,1.74262457684679e-07,0.0416290240505364,0.00276605245893983,0.00876719995216936,5.80443271305408e-06,0.000235133953381588,0.0243605141903778,0.006706665422317,0.0206413491772831,9.14972966789979e-07,0.000374695626812644,0.0421687031613927,2.8627665762595e-05,0.0258237205662163,0.00104686919508381,0.000298650451899203,0.00466321076232686,0.0401614171058997,0.000429195917123131,0.00579498282477881,0.0185031340588589,0.034983915303329,5.50667072493837e-15,5.14765771017495e-07,0.0309877205747299,0.0316133882215756,0.00545854033403017,3.19176070661673e-17,6.632609485109e-05,0.00295660009155673,0.000687853671953163,1.0232814813797e-05,0.00107258832367186,0.00124812286702604,0.000142553300796267,0.00230319194664701,0.0229072925506908,0.0495277476022654,0.049397749891856,3.80843149559357e-05,7.72878818312306e-05,1.36195883558348e-05,0.00321220339581575,0.0383790957999374,0.0215808878543094,0.0191490057403142,0.0143242689465728,0.000130694369126838,0.0265359837377314,1.74389485928908e-06,0.0444993686855614,0.0251454388585584,0.0391265136201691,0.000107459262058029,0.00586075327623721,0.0379822061579492,0.0102021372891058,2.25933864515005e-07,2.17216049863544e-09,0.00407924818189904,6.78751164921799e-05,0.0069832773358505,0.000218838142369594,0.00747540797348153,0.000673102095522332,0.00176449003321596,0.0075815967100258,0.00258340746047759,0.0039512851066573,0.00903468549568954,8.79778338325141e-05,0.0473620161323574,0.0197111059218046,9.88915321959576e-06,0.000350770388038857,0.00748507201196295,0.00628303631337353,6.06459635569899e-05,0.00281859641211988,9.58197632935016e-06,0.00717664459758055,0.00534927500628605,0.0266960408667737,0.000163450248856142,0.000108290137873802,0.000787781419350403,0.0266917932074731,0.0442942354053545,0.000638656658349386,0.00623402048739203,0.00147765238113994,1.68094828041781e-08,0.0119651316671652,0.0230260540820288,0.012113290939379,0.00885439940138304,0.0022304180184651,0.00288771095284768,0.00882617673507575,0.00061726880458254,1.1123937829333e-06,0.00158521144755854,0.000128353443197803,0.00930345441872602,0.0316300179026076,0.0122147612671886,4.65939823965383e-05,3.06030522363761e-32,2.67834538124314e-06,0.0248742706877792,0.0145782870186002,7.20479536797656e-05,0.00946428280833518,0.0359650778600763,0.00591165443593861,0.0166594112248173,0.0472453263035952,2.03264637967224e-05,0.000734068036659559,0.00362362996190293,0.00202709135691038,0.0133058645023341,0.0059390300427724,0.00176879559256308,0.0172615283796873,2.39904297439812e-05,2.53109325176951e-06,0.00504382244847557,0.0150499666467666,0.0290177870969484,0.0301431950266484,3.91982447869237e-10,8.69319154127524e-05,5.45965415320773e-05,0.000268841767299833,0.00400240979284783,1.05797416949499e-05,0.0150048026105423,0.000313044537919249,0.00593611377635431,0.0325805201110786,0.0378628191000487,0.000184088260099083,0.00899032651853521,0.00198855974999407,8.40895782234526e-06,0.00250254932683725,0.0327067940935399,0.00290396728384933,0.00370180995039095,0.0229291932996142,0.0016295734098079,4.32282806695256e-09,1.87982470467851e-05,3.01592579341426e-14,8.193749552648e-07,1.35128117040357e-13,0.00233485225043176,6.13249247507759e-06,0.000374529361681992,0.0380438857482766,0.00661532044300774,0.000117476464481388,0.000487774231210843,0.00013190788630584,0.0176496268711708,0.00713976771800954,0.00486605166572113,0.00825764981461609,1.02470478193341e-06,0.0204167859059101,0.00241154207637305,0.0492886593100789,0.0237886238500882,6.1241782689129e-06,0.000552331204272694,0.0021035032766066,0.00509395007340584,0.0434013804946898,0.0032173980650651,4.89759462485565e-13,0.00013992971253508,1.74262457684679e-07,0.0416290240505364,0.00276605245893983,0.00876719995216936,5.80443271305408e-06,0.000235133953381588,0.0243605141903778,0.006706665422317,0.0206413491772831,9.14972966789979e-07,0.000374695626812644,0.0421687031613927,2.8627665762595e-05,0.0258237205662163,0.00104686919508381,0.000298650451899203,0.00466321076232686,0.0401614171058997,0.000429195917123131,0.00579498282477881,0.0185031340588589,0.034983915303329,5.50667072493837e-15,5.14765771017495e-07,0.0309877205747299,0.0316133882215756,0.00545854033403017,3.19176070661673e-17,6.632609485109e-05,0.00295660009155673,0.000687853671953163,1.0232814813797e-05,0.00107258832367186,0.00124812286702604,0.000142553300796267,0.00230319194664701,0.0229072925506908,0.0495277476022654,0.049397749891856,3.80843149559357e-05,7.72878818312306e-05,1.36195883558348e-05,0.00321220339581575,0.0383790957999374,0.0215808878543094,0.0191490057403142,0.0143242689465728,0.000130694369126838,0.0265359837377314,1.74389485928908e-06,0.0444993686855614,0.0251454388585584,0.0391265136201691,0.000107459262058029,0.00586075327623721,0.0379822061579492,0.0102021372891058,2.25933864515005e-07,2.17216049863544e-09,0.00407924818189904,6.78751164921799e-05,0.0069832773358505,0.000218838142369594,0.00747540797348153,0.000673102095522332,0.00176449003321596,0.0075815967100258,0.00258340746047759,0.0039512851066573,0.00903468549568954,8.79778338325141e-05,0.0473620161323574,0.0197111059218046,9.88915321959576e-06,0.000350770388038857,0.00748507201196295,0.00628303631337353,6.06459635569899e-05,0.00281859641211988,9.58197632935016e-06,0.00717664459758055,0.00534927500628605,0.0266960408667737,0.000163450248856142,0.000108290137873802,0.000787781419350403,0.0266917932074731,0.0442942354053545,0.000638656658349386,0.00623402048739203,0.00147765238113994,1.68094828041781e-08,0.0119651316671652,0.0230260540820288,0.012113290939379,0.00885439940138304,0.0022304180184651,0.00288771095284768,0.00882617673507575,0.00061726880458254,1.1123937829333e-06,0.00158521144755854,0.000128353443197803,0.00930345441872602,0.0316300179026076,0.0122147612671886,4.65939823965383e-05,3.06030522363761e-32,2.67834538124314e-06,0.0248742706877792,0.0145782870186002,7.20479536797656e-05,0.00946428280833518,0.0359650778600763,0.00591165443593861,0.0166594112248173,0.0472453263035952,2.03264637967224e-05,0.000734068036659559,0.00362362996190293,0.00202709135691038,0.0133058645023341,0.0059390300427724,0.00176879559256308,0.0172615283796873,2.39904297439812e-05,5.50667072493837e-15,5.14765771017495e-07,0.0309877205747299,0.0316133882215756,0.00545854033403017,3.19176070661673e-17,6.632609485109e-05,0.00295660009155673,0.000687853671953163,1.0232814813797e-05,0.00107258832367186,0.00124812286702604,0.000142553300796267,0.00230319194664701,0.0229072925506908,0.0495277476022654,0.049397749891856,3.80843149559357e-05,7.72878818312306e-05,1.36195883558348e-05,0.00321220339581575,0.0383790957999374,0.0215808878543094,0.0191490057403142,0.0143242689465728,0.000130694369126838,0.0265359837377314,1.74389485928908e-06,0.0444993686855614,0.0251454388585584,0.0391265136201691,0.000107459262058029,0.00586075327623721,0.0379822061579492,0.0102021372891058,2.25933864515005e-07,2.17216049863544e-09,0.00407924818189904,6.78751164921799e-05,0.0069832773358505,0.000218838142369594,0.00747540797348153,0.000673102095522332,0.00176449003321596,0.0075815967100258,0.00258340746047759,0.0039512851066573,0.00903468549568954,8.79778338325141e-05,0.0473620161323574,0.0197111059218046,9.88915321959576e-06,0.000350770388038857,0.00748507201196295,0.00628303631337353,6.06459635569899e-05,0.00281859641211988,9.58197632935016e-06,0.00717664459758055,0.00534927500628605,0.0266960408667737,0.000163450248856142,0.000108290137873802,0.000787781419350403,0.0266917932074731,0.0442942354053545,0.000638656658349386,0.00623402048739203,0.00147765238113994,1.68094828041781e-08,0.0119651316671652,0.0230260540820288,0.012113290939379,0.00885439940138304,0.0022304180184651,0.00288771095284768,0.00882617673507575,0.00061726880458254,1.1123937829333e-06,0.00158521144755854,0.000128353443197803,0.00930345441872602,0.0316300179026076,0.0122147612671886,4.65939823965383e-05,3.06030522363761e-32,2.67834538124314e-06,0.0248742706877792,0.0145782870186002,7.20479536797656e-05,0.00946428280833518,0.0359650778600763,0.00591165443593861,0.0166594112248173,0.0472453263035952,2.03264637967224e-05,0.000734068036659559,0.00362362996190293,0.00202709135691038,0.0133058645023341,0.0059390300427724,0.00176879559256308,0.0172615283796873,2.39904297439812e-05,5.50667072493837e-15,5.14765771017495e-07,0.0309877205747299,0.0316133882215756,0.00545854033403017,3.19176070661673e-17,6.632609485109e-05,0.00295660009155673,0.000687853671953163,1.0232814813797e-05,0.00107258832367186,0.00124812286702604,0.000142553300796267,0.00230319194664701,0.0229072925506908,0.0495277476022654,0.049397749891856,3.80843149559357e-05,7.72878818312306e-05,1.36195883558348e-05,0.00321220339581575,0.0383790957999374,0.0215808878543094,0.0191490057403142,0.0143242689465728,0.000130694369126838,0.0265359837377314,1.74389485928908e-06,0.0444993686855614,0.0251454388585584,0.0391265136201691,0.000107459262058029,0.00586075327623721,0.0379822061579492,0.0102021372891058,2.25933864515005e-07,2.17216049863544e-09,0.00407924818189904,6.78751164921799e-05,0.0069832773358505,0.000218838142369594,0.00747540797348153,0.000673102095522332,0.00176449003321596,0.0075815967100258,0.00258340746047759,0.0039512851066573,0.00903468549568954,8.79778338325141e-05,0.0473620161323574,0.0197111059218046,9.88915321959576e-06,0.000350770388038857,0.00748507201196295,0.00628303631337353,6.06459635569899e-05,0.00281859641211988,9.58197632935016e-06,0.00717664459758055,0.00534927500628605,0.0266960408667737,0.000163450248856142,0.000108290137873802,0.000787781419350403,0.0266917932074731,0.0442942354053545,0.000638656658349386,0.00623402048739203,0.00147765238113994,1.68094828041781e-08,0.0119651316671652,0.0230260540820288,0.012113290939379,0.00885439940138304,0.0022304180184651,0.00288771095284768,0.00882617673507575,0.00061726880458254,1.1123937829333e-06,0.00158521144755854,0.000128353443197803,0.00930345441872602,0.0316300179026076,0.0122147612671886,4.65939823965383e-05,3.06030522363761e-32,2.67834538124314e-06,0.0248742706877792,0.0145782870186002,7.20479536797656e-05,0.00946428280833518,0.0359650778600763,0.00591165443593861,0.0166594112248173,0.0472453263035952,2.03264637967224e-05,0.000734068036659559,0.00362362996190293,0.00202709135691038,0.0133058645023341,0.0059390300427724,0.00176879559256308,0.0172615283796873,2.39904297439812e-05,0.0125934845509481,0.000153172816144832,0.03981452464126		1		1
libB_seq15084_[chr12:105944382-105944581]	Quiescent/Low	Quiescent/Low	Quiescent/Low	Quiescent/Low	Quiescent/Low	Quiescent/Low	Quiescent/Low	Quiescent/Low	Quiescent/Low	Quiescent/Low	Quiescent/Low	Quiescent/Low	Quiescent/Low	ENSG00000136051	366	Colon_Transverse,Skin_Not_Sun_Exposed_Suprapubic	6.89969e-05,0.00289363	0.000680967996899183,0.0161193627258092				1										1					1	1		1
libB_seq130648_[chr12:105948595-105948794]	Quiescent/Low	Quiescent/Low	Weak transcription	Quiescent/Low	Quiescent/Low	Quiescent/Low	Quiescent/Low	Quiescent/Low	Quiescent/Low	Quiescent/Low	Quiescent/Low	Quiescent/Low	Quiescent/Low						1				1										1	1	1	1		1	1
libB_seq227649_[chr12:108554594-108554793]	Quiescent/Low	Quiescent/Low	Quiescent/Low	Quiescent/Low	Quiescent/Low	Heterochromatin	Quiescent/Low	Weak transcription;Weak Repressed PolyComb	Weak Repressed PolyComb	Weak Repressed PolyComb	Quiescent/Low	Quiescent/Low	Weak Repressed PolyComb	ENSG00000075035	426	Adrenal_Gland,Artery_Aorta,Artery_Tibial,Brain_Cortex,Brain_Frontal_Cortex_BA9,Colon_Sigmoid,Colon_Transverse,Heart_Atrial_Appendage,Muscle_Skeletal,Pancreas,Thyroid	0.000891489,4.08646e-05,1.77217e-07,0.00269414,3.10818e-05,2.38132e-08,0.00060915,0.000208794,5.34529e-05,1.19933e-07,4.53041e-05	0.00602301391062731,0.000435001183659528,3.46245281121443e-06,0.0152002808226992,0.000343872171760345,5.52672364130939e-07,0.00435878799578956,0.00174861503040734,0.000547507414586939,2.42931150045209e-06,0.000475283195910877		1																			1			1
libB_seq30739_[chr12:108974527-108974726]	Quiescent/Low	Enhancers	Quiescent/Low	Weak transcription	Quiescent/Low	Enhancers;Weak Repressed PolyComb	Quiescent/Low	Weak transcription	Quiescent/Low	Quiescent/Low	Quiescent/Low	Quiescent/Low	Quiescent/Low	ENSG00000075856,ENSG00000183160,ENSG00000198855,ENSG00000183160,ENSG00000198855,ENSG00000198855,ENSG00000075856,ENSG00000198855,ENSG00000075856,ENSG00000198855	0,0,0,291,291,430,543,543,959,959	Adipose_Subcutaneous,Brain_Cortex,Brain_Hypothalamus,Cells_Cultured_fibroblasts,Lung,Testis,Colon_Sigmoid,Testis,Adipose_Subcutaneous,Brain_Nucleus_accumbens_basal_ganglia,Colon_Sigmoid,Esophagus_Gastroesophageal_Junction,Esophagus_Muscularis,Prostate,Skin_Sun_Exposed_Lower_leg,Stomach,Testis,Brain_Cerebellar_Hemisphere,Whole_Blood,Adipose_Subcutaneous,Skin_Sun_Exposed_Lower_leg,Testis,Adipose_Subcutaneous,Stomach,Testis,Adipose_Subcutaneous,Brain_Cortex,Brain_Hypothalamus,Cells_Cultured_fibroblasts,Lung,Testis,Adipose_Subcutaneous,Brain_Nucleus_accumbens_basal_ganglia,Colon_Sigmoid,Esophagus_Muscularis,Skin_Sun_Exposed_Lower_leg,Testis,Adipose_Subcutaneous,Brain_Cortex,Brain_Hypothalamus,Cells_Cultured_fibroblasts,Lung,Skin_Not_Sun_Exposed_Suprapubic,Testis,Adipose_Subcutaneous,Brain_Nucleus_accumbens_basal_ganglia,Colon_Sigmoid,Esophagus_Gastroesophageal_Junction,Esophagus_Muscularis,Skin_Sun_Exposed_Lower_leg,Stomach,Testis	0.00398631,0.00582918,0.000491933,0.00509241,0.000168426,3.09038e-05,0.00237722,4.3792e-05,0.000196597,0.000548524,0.00971677,0.00854454,0.0106304,0.00742353,0.000101206,0.00729886,8.73923e-13,0.00177689,5.76414e-09,0.0112506,0.000396769,1.4812e-06,0.00126288,0.00577039,9.89601e-11,0.00380275,0.00998733,0.00184022,0.00339362,0.000378703,5.88238e-06,0.00135928,0.000976259,0.00970041,0.00559522,8.6057e-05,3.30685e-12,0.00505966,0.00651449,0.00133981,0.00308903,0.00053381,0.0114266,9.94513e-06,0.000824193,0.00131803,0.0113963,0.00983442,0.00256693,6.57832e-05,0.0102592,4.30678e-12	0.0209709973558295,0.0285489984955111,0.00363320133132243,0.0255918590311966,0.00145650774116845,0.000342155242859298,0.0137064263681457,0.000461636423761493,0.00166158903947662,0.00398698132424569,0.0429797815882644,0.0387975855697949,0.0461337025479494,0.0346807400572942,0.00094332670784319,0.0342152589948162,3.88442261549274e-11,0.010761851522968,1.49222768105626e-07,0.0482536285632234,0.0030233369616568,2.35462689546173e-05,0.00808179340805129,0.0283125157186844,3.37273715814176e-09,0.0201788169843636,0.0439244079445941,0.0110819707903065,0.0183794237279573,0.00290542828061822,8.04122222394719e-05,0.00859653692865824,0.00650659973805909,0.0429232115984301,0.0276205402728126,0.000821783179488812,1.36863545679375e-10,0.0254591683572968,0.0312188714175124,0.00849177116717893,0.0170111389230894,0.0038954613035661,0.0488462899795673,0.000127595296324503,0.00563490591133875,0.00837602587694705,0.0487441244634187,0.0433902491740672,0.0146042518684158,0.000653931988207819,0.0448552855255621,1.75590125252547e-10	1	1		1				1		1	1	1					1				1	1
libA_seq215574_[chr12:109643058-109643257]	Weak transcription	Quiescent/Low	Weak transcription	Weak transcription	Weak transcription	Quiescent/Low	Strong transcription;Weak transcription	Genic enhancers	Strong transcription	Strong transcription;Weak transcription	Strong transcription	Weak transcription	Strong transcription	ENSG00000189046,ENSG00000076555,ENSG00000076555,ENSG00000256262,ENSG00000076555,ENSG00000256139	-895,-840,488,488,538,538	Adipose_Subcutaneous,Adipose_Visceral_Omentum,Breast_Mammary_Tissue,Cells_Cultured_fibroblasts,Esophagus_Gastroesophageal_Junction,Esophagus_Mucosa,Esophagus_Muscularis,Lung,Nerve_Tibial,Ovary,Pancreas,Skin_Sun_Exposed_Lower_leg,Stomach,Testis,Thyroid,Whole_Blood,Adrenal_Gland,Cells_Cultured_fibroblasts,Muscle_Skeletal,Pancreas,Whole_Blood,Artery_Tibial,Cells_Cultured_fibroblasts,Thyroid,Whole_Blood,Whole_Blood,Cells_Cultured_fibroblasts,Esophagus_Muscularis,Adrenal_Gland,Brain_Frontal_Cortex_BA9,Cells_Cultured_fibroblasts,Heart_Left_Ventricle	1.99298e-05,3.26206e-07,0.00133897,0.00174615,0.00136247,2.73987e-05,1.65636e-06,0.00937401,4.02394e-06,0.000254041,0.000210179,0.00019645,0.00131775,5.19337e-06,4.11708e-05,0.00477271,0.00477717,1.22778e-10,0.0108207,1.54636e-09,0.00182257,0.00725374,0.000126098,0.00564216,0.00461026,2.41151e-06,3.15883e-05,0.0114846,0.00223401,0.00123466,0.0071718,3.88068e-06	0.000234171145251621,6.02135360782772e-06,0.0084871176735602,0.0106057611123728,0.00861432701544208,0.000308441923585192,2.6032301174166e-05,0.0417689000558861,5.74699199182404e-05,0.00206650023128198,0.00175839149905545,0.00166052562446863,0.00837477099935892,7.20251400793947e-05,0.000437785179132236,0.0242817609114705,0.0242988258481347,4.13091129885506e-09,0.0467909893249956,4.40542062019703e-08,0.0109924705028811,0.0340468644560845,0.00113872436613163,0.0278057068425428,0.0236113733008422,3.64388598330815e-05,0.000348695296214751,0.0490424531384725,0.0130202417910153,0.00793010494525524,0.0337416346220564,5.56475224002959e-05	1	1		1		1				1	1	1					1	1	1		1	1		1
libB_seq290929_[chr12:109720770-109720969]	Quiescent/Low	Weak Repressed PolyComb	Quiescent/Low	Weak Repressed PolyComb	Quiescent/Low	Weak Repressed PolyComb	Quiescent/Low	Quiescent/Low	Quiescent/Low	Quiescent/Low	Quiescent/Low	Quiescent/Low	Quiescent/Low	ENSG00000174437,ENSG00000110906,ENSG00000139445,ENSG00000110906,ENSG00000139445,ENSG00000076248,ENSG00000076555,ENSG00000139445	5.96567e+22	Esophagus_Gastroesophageal_Junction,Prostate,Adipose_Subcutaneous,Adipose_Visceral_Omentum,Artery_Aorta,Artery_Tibial,Breast_Mammary_Tissue,Cells_Cultured_fibroblasts,Esophagus_Gastroesophageal_Junction,Muscle_Skeletal,Nerve_Tibial,Ovary,Pancreas,Pituitary,Skin_Not_Sun_Exposed_Suprapubic,Skin_Sun_Exposed_Lower_leg,Brain_Nucleus_accumbens_basal_ganglia,Pituitary,Skin_Not_Sun_Exposed_Suprapubic,Skin_Sun_Exposed_Lower_leg,Adipose_Subcutaneous,Adipose_Visceral_Omentum,Artery_Aorta,Artery_Tibial,Breast_Mammary_Tissue,Cells_Cultured_fibroblasts,Muscle_Skeletal,Nerve_Tibial,Ovary,Pancreas,Pituitary,Skin_Not_Sun_Exposed_Suprapubic,Skin_Sun_Exposed_Lower_leg,Brain_Nucleus_accumbens_basal_ganglia,Pituitary,Skin_Not_Sun_Exposed_Suprapubic,Skin_Sun_Exposed_Lower_leg,Skin_Not_Sun_Exposed_Suprapubic,Skin_Sun_Exposed_Lower_leg,Brain_Caudate_basal_ganglia,Testis,Adipose_Subcutaneous,Breast_Mammary_Tissue,Liver,Muscle_Skeletal,Pituitary,Skin_Not_Sun_Exposed_Suprapubic,Skin_Sun_Exposed_Lower_leg,Testis	0.00026176,5.32649e-05,0.00133845,0.00259168,0.00043121,0.00179994,0.000241134,0.000920385,0.0115182,6.57386e-06,0.000173597,3.45002e-05,0.00446132,0.00892682,0.00255403,0.00258069,0.0030564,0.00242014,0.00498196,1.74293e-06,0.00162441,0.0058089,0.000719395,0.00261607,0.000364855,0.00104362,9.64993e-06,0.000154499,3.45002e-05,0.00467313,0.00571423,0.00458871,0.00833155,0.00266122,0.00271038,0.00774385,1.6544e-06,0.00381617,1.4883e-07,0.00397791,9.1418e-05,0.00358114,0.0022683,0.00400468,0.00247361,0.00690536,4.85901e-08,5.96988e-11,0.00402426	0.00212047214312583,0.000545912412821031,0.00848416456603143,0.0147193578132454,0.00324704603940168,0.0108778136767591,0.00197581971101421,0.00618916197433513,0.0491521075637424,8.86542395607033e-05,0.00149464636347596,0.000376204616886077,0.0229885682458847,0.0401755577474633,0.0145432824040293,0.0146678549474865,0.0168619427916237,0.0139116001827152,0.0251418678599859,2.72502458645053e-05,0.00998047957971954,0.0284659203251374,0.00502084042660304,0.0148338747761093,0.00281440703441977,0.00688454025745213,0.000124221825123675,0.00135322057710285,0.000376204616886077,0.0238744523879583,0.0280925409654987,0.0235205237298161,0.0380239427332666,0.0150461167196227,0.0152765169934209,0.0358698659587995,2.60058801924619e-05,0.0202372041809057,2.95422365016714e-06,0.0209349155623066,0.000865212717402158,0.0192151055016198,0.0131857860791807,0.0210495019703177,0.0141628670237459,0.0327242630680557,1.06332672648035e-06,2.0985787936255e-09,0.021130901107925		1						1							1				1		1	1	1
libB_seq293657_[chr12:110115558-110115757]	Weak Repressed PolyComb	Repressed PolyComb	Enhancers	Repressed PolyComb	Repressed PolyComb	Repressed PolyComb	Quiescent/Low	Weak Repressed PolyComb	Quiescent/Low	Weak Repressed PolyComb;Quiescent/Low	Quiescent/Low	Quiescent/Low	Quiescent/Low	ENSG00000139438,ENSG00000277595	853853	Skin_Not_Sun_Exposed_Suprapubic,Skin_Sun_Exposed_Lower_leg,Colon_Transverse,Lung,Skin_Sun_Exposed_Lower_leg	0.00354141,7.35476e-08,0.00388859,0.000112452,0.00584719	0.0190412866131526,1.55230764316024e-06,0.0205522208674291,0.00103248040811503,0.0286200585520988	1			1	1	1		1							1		1	1		1	1
libA_seq74092_[chr12:111776983-111777182]	Weak transcription	Weak Repressed PolyComb	Quiescent/Low	Quiescent/Low	Quiescent/Low	Repressed PolyComb	Quiescent/Low	Weak Repressed PolyComb;Quiescent/Low	Quiescent/Low	Quiescent/Low	Quiescent/Low	Quiescent/Low	Strong transcription	ENSG00000111271,ENSG00000111275,ENSG00000198324,ENSG00000089022,ENSG00000185847	63,63,63,400,400	Brain_Anterior_cingulate_cortex_BA24,Brain_Cortex,Brain_Frontal_Cortex_BA9,Adipose_Subcutaneous,Cells_Cultured_fibroblasts,Colon_Sigmoid,Nerve_Tibial,Stomach,Artery_Coronary,Colon_Sigmoid,Esophagus_Mucosa	0.00129884,0.00176956,5.23369e-07,9.49873e-05,3.4994e-05,0.00602885,4.9787e-06,0.00959774,1.54587e-08,0.00421428,1.85275e-05	0.00827330695954654,0.010725025932581,9.23526106491228e-06,0.000893790750877428,0.000380794840464422,0.0293357900082651,6.93990521642108e-05,0.0425613828284859,3.71380942127254e-07,0.0219519721732487,0.000219716340731281	1	1	1	1	1	1									1		1			1	1			1
libB_seq286426_[chr12:111786681-111786880]	ZNF genes & repeats	Weak Repressed PolyComb	Quiescent/Low	Heterochromatin	Heterochromatin	Repressed PolyComb	Heterochromatin	Heterochromatin	Heterochromatin	Heterochromatin	Heterochromatin	Heterochromatin	Strong transcription	ENSG00000196850,ENSG00000198270,ENSG00000204842,ENSG00000111237,ENSG00000089022,ENSG00000089234,ENSG00000111275,ENSG00000111300,ENSG00000198270,ENSG00000226469,ENSG00000234608,ENSG00000257595	-578,-578,-578,-104,112,112,112,112,112,112,112,112	Skin_Sun_Exposed_Lower_leg,Artery_Tibial,Thyroid,Brain_Cerebellar_Hemisphere,Brain_Cerebellum,Artery_Coronary,Brain_Caudate_basal_ganglia,Brain_Hypothalamus,Pancreas,Adipose_Subcutaneous,Adipose_Visceral_Omentum,Brain_Cerebellum,Brain_Cortex,Esophagus_Muscularis,Lung,Minor_Salivary_Gland,Muscle_Skeletal,Nerve_Tibial,Pancreas,Prostate,Skin_Not_Sun_Exposed_Suprapubic,Skin_Sun_Exposed_Lower_leg,Testis,Artery_Aorta,Artery_Tibial,Pituitary,Testis,Thyroid,Artery_Aorta,Brain_Caudate_basal_ganglia,Brain_Cortex,Brain_Putamen_basal_ganglia,Breast_Mammary_Tissue,Cells_Cultured_fibroblasts,Esophagus_Mucosa,Esophagus_Muscularis,Lung,Minor_Salivary_Gland,Skin_Not_Sun_Exposed_Suprapubic,Skin_Sun_Exposed_Lower_leg,Stomach,Testis,Thyroid,Brain_Cerebellum,Brain_Nucleus_accumbens_basal_ganglia,Brain_Putamen_basal_ganglia,Pancreas,Adipose_Subcutaneous,Adipose_Visceral_Omentum,Artery_Tibial,Cells_Cultured_fibroblasts,Colon_Sigmoid,Colon_Transverse,Esophagus_Gastroesophageal_Junction,Esophagus_Mucosa,Esophagus_Muscularis,Heart_Atrial_Appendage,Liver,Muscle_Skeletal,Nerve_Tibial,Spleen,Stomach,Thyroid,Adipose_Subcutaneous,Artery_Coronary,Cells_Cultured_fibroblasts,Colon_Sigmoid,Esophagus_Mucosa,Heart_Atrial_Appendage,Prostate,Artery_Aorta,Skin_Not_Sun_Exposed_Suprapubic,Whole_Blood,Adipose_Subcutaneous,Adipose_Visceral_Omentum,Esophagus_Mucosa,Heart_Atrial_Appendage,Lung,Nerve_Tibial,Pituitary,Small_Intestine_Terminal_Ileum,Spleen	0.000234577,0.000286188,0.00062513,0.00546689,9.24848e-05,0.000948575,1.14338e-06,5.84814e-05,0.000212643,0.0010179,1.82532e-05,0.000568604,0.00473391,0.0016149,0.00161449,0.000980351,0.00324135,0.00931006,0.00573432,0.00142468,0.00188996,0.000912787,0.00793205,0.00668634,0.000645762,0.00946792,0.00669117,1.75275e-05,0.000144468,0.00265567,0.000143966,0.00105797,0.000131617,0.0065266,5.6692e-10,0.00591163,0.00709732,8.62648e-05,3.29018e-06,5.45415e-09,0.000589641,0.00193504,3.17907e-05,0.0110219,8.56647e-05,0.00427128,0.0049431,0.000488692,2.2633e-10,7.24271e-05,4.28279e-06,7.623e-06,0.000898253,0.00134456,0.000542794,1.67271e-07,2.17189e-07,0.00229743,7.41805e-07,0.000251757,0.000722929,0.00583583,4.3005e-05,0.0047247,0.00797832,0.00306534,0.00654165,0.00612022,5.63025e-08,0.000566279,0.0101232,0.000227924,0.000733114,0.000973961,2.69804e-06,0.00322181,0.00202036,0.00280444,0.00316431,0.000412653,0.00221764,4.56574e-07	0.00192995834950945,0.00228803498498788,0.00445671645358341,0.0271064681258399,0.000873825423277291,0.00635124365592055,1.86594945080843e-05,0.000591230092456242,0.00177593075534096,0.00674013164616486,0.000216858518454185,0.00410985797066847,0.024122139596464,0.00993146656583789,0.00992957487495944,0.00652957074032623,0.0176979986676363,0.0415437424958287,0.0281696313345797,0.00894263998828279,0.0113303638150713,0.00614563965566818,0.0365625341701584,0.0318821846940789,0.00458074800687164,0.0421027519407895,0.0319000127507538,0.000209250668902715,0.00127823516545102,0.0150204734210496,0.00127437856404191,0.00696406348334694,0.00118091911728846,0.0312658303833747,1.72926539643861e-08,0.028877252230809,0.0334566510764228,0.000823505386684228,4.80527963576711e-05,1.41828825321097e-07,0.00423986540920289,0.0115554392947388,0.000350617658365382,0.0474789760775701,0.000818594390511315,0.0221917345607552,0.0249808015725297,0.00361305515928748,7.32705650501562e-09,0.00070958113415565,6.07310645355151e-05,0.000100998931463552,0.00606208799780319,0.00851710446478868,0.00395144314685917,3.28507712839211e-06,4.16654597896393e-06,0.0133248329051472,1.26496430357319e-05,0.00205055605456778,0.00504211861872579,0.0285756448100369,0.000454561097597966,0.0240844225034391,0.0367309094029431,0.0169026956852372,0.0313242698774135,0.0296897271022237,1.21716229397997e-06,0.00409561721520155,0.0443854309414088,0.00188314797116561,0.00510196346977078,0.00649331613188977,4.02902129170436e-05,0.0176099264257683,0.011979798863293,0.0157090650091737,0.0173485505598534,0.00312724841759147,0.0129405306781909,8.16773597742287e-06				1				1	1						1	1	1		1			1	1	1
libB_seq74076_[chr12:111787444-111787643]	ZNF genes & repeats	Weak Repressed PolyComb	Quiescent/Low	Heterochromatin;Weak Repressed PolyComb	Heterochromatin	Repressed PolyComb	Heterochromatin;Quiescent/Low	Heterochromatin	Quiescent/Low	Heterochromatin;Quiescent/Low	Heterochromatin;Quiescent/Low	Heterochromatin;Quiescent/Low	Strong transcription	ENSG00000111237,ENSG00000089022,ENSG00000089234,ENSG00000111275,ENSG00000111300,ENSG00000198270,ENSG00000226469,ENSG00000234608,ENSG00000257595,ENSG00000089022,ENSG00000089234,ENSG00000111271,ENSG00000111275,ENSG00000111300,ENSG00000198270,ENSG00000226469,ENSG00000257595	-867,-651,-651,-651,-651,-651,-651,-651,-651,859,859,859,859,859,859,859,859	Artery_Coronary,Brain_Caudate_basal_ganglia,Brain_Hypothalamus,Pancreas,Adipose_Subcutaneous,Adipose_Visceral_Omentum,Brain_Cerebellum,Brain_Cortex,Esophagus_Muscularis,Lung,Minor_Salivary_Gland,Muscle_Skeletal,Nerve_Tibial,Pancreas,Prostate,Skin_Not_Sun_Exposed_Suprapubic,Skin_Sun_Exposed_Lower_leg,Testis,Artery_Aorta,Artery_Tibial,Pituitary,Testis,Thyroid,Artery_Aorta,Brain_Caudate_basal_ganglia,Brain_Cortex,Brain_Putamen_basal_ganglia,Breast_Mammary_Tissue,Cells_Cultured_fibroblasts,Esophagus_Mucosa,Esophagus_Muscularis,Lung,Minor_Salivary_Gland,Skin_Not_Sun_Exposed_Suprapubic,Skin_Sun_Exposed_Lower_leg,Stomach,Testis,Thyroid,Brain_Cerebellum,Brain_Nucleus_accumbens_basal_ganglia,Brain_Putamen_basal_ganglia,Pancreas,Adipose_Subcutaneous,Adipose_Visceral_Omentum,Artery_Tibial,Cells_Cultured_fibroblasts,Colon_Sigmoid,Colon_Transverse,Esophagus_Gastroesophageal_Junction,Esophagus_Mucosa,Esophagus_Muscularis,Heart_Atrial_Appendage,Liver,Muscle_Skeletal,Nerve_Tibial,Spleen,Stomach,Thyroid,Adipose_Subcutaneous,Artery_Coronary,Cells_Cultured_fibroblasts,Colon_Sigmoid,Esophagus_Mucosa,Heart_Atrial_Appendage,Prostate,Artery_Aorta,Skin_Not_Sun_Exposed_Suprapubic,Whole_Blood,Adipose_Subcutaneous,Adipose_Visceral_Omentum,Esophagus_Mucosa,Heart_Atrial_Appendage,Lung,Nerve_Tibial,Pituitary,Small_Intestine_Terminal_Ileum,Spleen,Adipose_Subcutaneous,Adipose_Visceral_Omentum,Brain_Cerebellum,Brain_Cortex,Esophagus_Gastroesophageal_Junction,Esophagus_Muscularis,Lung,Minor_Salivary_Gland,Muscle_Skeletal,Nerve_Tibial,Pancreas,Prostate,Skin_Not_Sun_Exposed_Suprapubic,Skin_Sun_Exposed_Lower_leg,Small_Intestine_Terminal_Ileum,Testis,Thyroid,Whole_Blood,Artery_Aorta,Artery_Tibial,Pituitary,Testis,Thyroid,Adipose_Visceral_Omentum,Heart_Left_Ventricle,Pituitary,Artery_Aorta,Brain_Caudate_basal_ganglia,Brain_Cortex,Brain_Frontal_Cortex_BA9,Brain_Putamen_basal_ganglia,Breast_Mammary_Tissue,Cells_Cultured_fibroblasts,Esophagus_Mucosa,Lung,Minor_Salivary_Gland,Skin_Not_Sun_Exposed_Suprapubic,Skin_Sun_Exposed_Lower_leg,Stomach,Testis,Thyroid,Brain_Caudate_basal_ganglia,Brain_Cerebellar_Hemisphere,Brain_Cerebellum,Brain_Nucleus_accumbens_basal_ganglia,Brain_Putamen_basal_ganglia,Pituitary,Adipose_Subcutaneous,Adipose_Visceral_Omentum,Artery_Tibial,Brain_Frontal_Cortex_BA9,Brain_Putamen_basal_ganglia,Cells_Cultured_fibroblasts,Colon_Sigmoid,Colon_Transverse,Esophagus_Gastroesophageal_Junction,Esophagus_Mucosa,Esophagus_Muscularis,Heart_Atrial_Appendage,Heart_Left_Ventricle,Liver,Muscle_Skeletal,Nerve_Tibial,Pancreas,Skin_Not_Sun_Exposed_Suprapubic,Skin_Sun_Exposed_Lower_leg,Small_Intestine_Terminal_Ileum,Spleen,Stomach,Thyroid,Adipose_Subcutaneous,Artery_Coronary,Brain_Cerebellar_Hemisphere,Brain_Cerebellum,Colon_Sigmoid,Esophagus_Mucosa,Esophagus_Muscularis,Heart_Atrial_Appendage,Kidney_Cortex,Nerve_Tibial,Prostate,Adipose_Subcutaneous,Adipose_Visceral_Omentum,Breast_Mammary_Tissue,Esophagus_Mucosa,Lung,Nerve_Tibial,Pituitary,Small_Intestine_Terminal_Ileum,Spleen,Whole_Blood	0.000948575,1.14338e-06,5.84814e-05,0.000212643,0.0010179,1.82532e-05,0.000568604,0.00473391,0.0016149,0.00161449,0.000980351,0.00324135,0.00931006,0.00573432,0.00142468,0.00188996,0.000912787,0.00793205,0.00668634,0.000645762,0.00946792,0.00669117,1.75275e-05,0.000144468,0.00265567,0.000143966,0.00105797,0.000131617,0.0065266,5.6692e-10,0.00591163,0.00709732,8.62648e-05,3.29018e-06,5.45415e-09,0.000589641,0.00193504,3.17907e-05,0.0110219,8.56647e-05,0.00427128,0.0049431,0.000488692,2.2633e-10,7.24271e-05,4.28279e-06,7.623e-06,0.000898253,0.00134456,0.000542794,1.67271e-07,2.17189e-07,0.00229743,7.41805e-07,0.000251757,0.000722929,0.00583583,4.3005e-05,0.0047247,0.00797832,0.00306534,0.00654165,0.00612022,5.63025e-08,0.000566279,0.0101232,0.000227924,0.000733114,0.000973961,2.69804e-06,0.00322181,0.00202036,0.00280444,0.00316431,0.000412653,0.00221764,4.56574e-07,0.000535009,2.30309e-05,0.00150609,0.000398999,0.00284764,0.00399799,0.000272982,0.00663101,0.000234007,0.00237516,5.83241e-06,0.000802201,6.08972e-05,9.44997e-05,0.00894628,7.85183e-05,0.00274674,0.00486068,0.00194096,0.00280837,0.00680677,0.000439702,0.000267443,0.0103191,3.11099e-05,0.0077267,0.00157567,0.000223827,5.06212e-06,0.00319673,4.0547e-05,0.000450265,0.00307546,2.72746e-08,0.0005895,3.00763e-06,2.99782e-05,4.53204e-07,0.00155526,0.00300858,2.2107e-06,0.000199988,0.00675711,0.00203501,7.35078e-06,0.00412728,0.00488311,3.65303e-05,2.26264e-10,0.000749689,0.00964996,0.00185466,5.16621e-05,7.01037e-06,0.000963904,0.00150342,0.000583016,5.81192e-10,1.78514e-06,0.002664,0.000868894,3.00917e-07,2.44279e-05,0.00956512,0.0082353,0.00547115,0.00250675,0.00255465,0.00121683,7.77071e-06,0.00130319,0.00249346,0.00112186,0.0042334,0.000562155,0.00364397,0.000424456,2.19002e-06,0.00235947,0.00302299,0.00467328,3.27153e-07,3.37122e-08,0.00958445,0.00589331,0.000420438,0.00838006,0.000883701,0.000398017,5.59426e-06,0.00168467	0.00635124365592055,1.86594945080843e-05,0.000591230092456242,0.00177593075534096,0.00674013164616486,0.000216858518454185,0.00410985797066847,0.024122139596464,0.00993146656583789,0.00992957487495944,0.00652957074032623,0.0176979986676363,0.0415437424958287,0.0281696313345797,0.00894263998828279,0.0113303638150713,0.00614563965566818,0.0365625341701584,0.0318821846940789,0.00458074800687164,0.0421027519407895,0.0319000127507538,0.000209250668902715,0.00127823516545102,0.0150204734210496,0.00127437856404191,0.00696406348334694,0.00118091911728846,0.0312658303833747,1.72926539643861e-08,0.028877252230809,0.0334566510764228,0.000823505386684228,4.80527963576711e-05,1.41828825321097e-07,0.00423986540920289,0.0115554392947388,0.000350617658365382,0.0474789760775701,0.000818594390511315,0.0221917345607552,0.0249808015725297,0.00361305515928748,7.32705650501562e-09,0.00070958113415565,6.07310645355151e-05,0.000100998931463552,0.00606208799780319,0.00851710446478868,0.00395144314685917,3.28507712839211e-06,4.16654597896393e-06,0.0133248329051472,1.26496430357319e-05,0.00205055605456778,0.00504211861872579,0.0285756448100369,0.000454561097597966,0.0240844225034391,0.0367309094029431,0.0169026956852372,0.0313242698774135,0.0296897271022237,1.21716229397997e-06,0.00409561721520155,0.0443854309414088,0.00188314797116561,0.00510196346977078,0.00649331613188977,4.02902129170436e-05,0.0176099264257683,0.011979798863293,0.0157090650091737,0.0173485505598534,0.00312724841759147,0.0129405306781909,8.16773597742287e-06,0.00390312941829989,0.000265373569864867,0.00936965295504791,0.00303808139052679,0.0159063699233838,0.021021576136727,0.00219829816034715,0.0316681668401068,0.00192595768682784,0.0136966091058068,7.98050243479209e-05,0.00550711885216441,0.000612129603885218,0.000889959968993088,0.0402437136395072,0.000760284599388421,0.0154424740097713,0.0246422486057564,0.0115850163266281,0.0157268656179522,0.0323449316670615,0.00330142199820667,0.0021596011608268,0.045061386167863,0.000344149945639564,0.0358064355170103,0.00972793321992921,0.00185449861014299,7.04279752286778e-05,0.0174952116086533,0.0004321871038756,0.00336922006716177,0.0169489900884501,6.26329990770337e-07,0.00423910776437974,4.43806617604513e-05,0.000333271016762372,8.11342353465347e-06,0.00962500170307228,0.0166456910948636,3.37128549655877e-05,0.00168582982705902,0.0321553696934615,0.0120509665028949,9.77944634909531e-05,0.0215757394743206,0.0247356066578617,0.000395143103244184,7.32512607687399e-09,0.00519853236469087,0.042744548197655,0.0111529269064199,0.000531808767007916,9.38192095914053e-05,0.00643730119422435,0.00935585990302663,0.00419900170322958,1.7699691350429e-08,2.78425556527754e-05,0.0150594157793836,0.00589460080294256,5.59802362329602e-06,0.000279305338960126,0.0424474469988474,0.0376726927527219,0.0271244717732073,0.0143206939035982,0.0145462366185223,0.00783314880209879,0.000102714561280273,0.00829687933400384,0.0142584172414227,0.00731613406817211,0.0220337355827314,0.00407028007017128,0.0194886698910508,0.00320330173818638,3.34243779273154e-05,0.0136216138050638,0.0167095537342744,0.023875081183678,6.03749109150481e-06,7.61011957375891e-07,0.0425162198738233,0.0288035047225335,0.00317749339279189,0.038200722000481,0.00597846389676791,0.00303152752134452,7.69366912396503e-05,0.0102912102962357				1				1	1		1					1			1	1	1	1	1	1
libA_seq203229_[chr12:111798045-111798244]	Weak transcription	Weak Repressed PolyComb	Quiescent/Low	Weak transcription	Enhancers	Enhancers	Quiescent/Low	Enhancers;Weak transcription	Enhancers	Weak transcription	Enhancers	Quiescent/Low;Weak transcription	Enhancers	ENSG00000111271,ENSG00000111275,ENSG00000198324,ENSG00000089022,ENSG00000089234,ENSG00000111271,ENSG00000111275,ENSG00000111300,ENSG00000198270,ENSG00000226469,ENSG00000257595	-408,-408,-408,409,409,409,409,409,409,409,409	Brain_Anterior_cingulate_cortex_BA24,Brain_Cortex,Brain_Frontal_Cortex_BA9,Whole_Blood,Adipose_Subcutaneous,Artery_Tibial,Cells_Cultured_fibroblasts,Nerve_Tibial,Adipose_Subcutaneous,Adipose_Visceral_Omentum,Brain_Cerebellum,Brain_Cortex,Esophagus_Gastroesophageal_Junction,Esophagus_Mucosa,Esophagus_Muscularis,Lung,Minor_Salivary_Gland,Muscle_Skeletal,Nerve_Tibial,Pancreas,Prostate,Skin_Not_Sun_Exposed_Suprapubic,Skin_Sun_Exposed_Lower_leg,Small_Intestine_Terminal_Ileum,Stomach,Testis,Thyroid,Whole_Blood,Artery_Aorta,Artery_Tibial,Pituitary,Testis,Thyroid,Heart_Left_Ventricle,Artery_Aorta,Brain_Caudate_basal_ganglia,Brain_Cerebellum,Brain_Cortex,Brain_Frontal_Cortex_BA9,Brain_Hypothalamus,Brain_Putamen_basal_ganglia,Breast_Mammary_Tissue,Cells_Cultured_fibroblasts,Esophagus_Mucosa,Lung,Minor_Salivary_Gland,Skin_Not_Sun_Exposed_Suprapubic,Skin_Sun_Exposed_Lower_leg,Stomach,Testis,Thyroid,Brain_Caudate_basal_ganglia,Brain_Cerebellum,Brain_Nucleus_accumbens_basal_ganglia,Brain_Putamen_basal_ganglia,Cells_Cultured_fibroblasts,Pituitary,Adipose_Subcutaneous,Adipose_Visceral_Omentum,Adrenal_Gland,Artery_Aorta,Artery_Tibial,Brain_Frontal_Cortex_BA9,Brain_Putamen_basal_ganglia,Cells_Cultured_fibroblasts,Colon_Sigmoid,Colon_Transverse,Esophagus_Gastroesophageal_Junction,Esophagus_Mucosa,Esophagus_Muscularis,Heart_Atrial_Appendage,Heart_Left_Ventricle,Liver,Muscle_Skeletal,Nerve_Tibial,Pancreas,Prostate,Skin_Not_Sun_Exposed_Suprapubic,Skin_Sun_Exposed_Lower_leg,Small_Intestine_Terminal_Ileum,Spleen,Stomach,Thyroid,Whole_Blood,Adipose_Subcutaneous,Artery_Coronary,Brain_Cerebellar_Hemisphere,Brain_Cerebellum,Colon_Sigmoid,Esophagus_Mucosa,Esophagus_Muscularis,Heart_Atrial_Appendage,Kidney_Cortex,Nerve_Tibial,Prostate,Thyroid,Adipose_Subcutaneous,Adipose_Visceral_Omentum,Artery_Aorta,Brain_Cerebellum,Breast_Mammary_Tissue,Esophagus_Mucosa,Heart_Atrial_Appendage,Lung,Nerve_Tibial,Ovary,Pituitary,Small_Intestine_Terminal_Ileum,Spleen,Whole_Blood	0.00216752,0.000308523,8.74613e-08,0.00480773,7.28949e-06,0.00559806,1.172e-06,2.98349e-07,0.000268889,2.41857e-05,0.00255238,0.000315686,0.00230301,0.00975537,0.000284997,1.64366e-05,0.00663101,7.66803e-05,0.000724962,1.47892e-06,5.29045e-05,2.43671e-05,0.000303464,0.00452908,0.00887435,2.61001e-05,0.000625748,0.00569833,0.00167235,0.00624409,0.00302923,8.57153e-05,0.000391399,1.59204e-05,0.000446598,0.000197262,0.0112104,2.91597e-06,0.00207652,0.00980973,4.00379e-05,0.00066395,0.00397186,3.57861e-08,0.000459165,3.00763e-06,1.57765e-05,1.035e-07,0.000991204,0.000580594,1.54909e-06,0.000178518,0.0032188,4.04551e-05,0.00448672,0.00516516,0.00163578,1.24175e-05,1.68367e-11,0.0104352,0.00641603,0.000124677,0.00720424,0.000412304,5.77628e-05,4.36534e-07,0.000290859,0.000139885,0.00019874,2.92295e-10,3.22896e-07,0.00141099,0.0015317,1.73085e-07,7.14491e-06,0.00345842,0.00846867,0.0105038,0.00288123,0.00328754,0.00134326,0.000103296,3.25913e-06,0.00691282,0.00319669,0.0043393,0.00248958,0.0043074,0.000192099,0.00685362,0.000513734,2.44027e-07,0.00192497,0.00421439,0.00595663,0.00868578,5.45368e-07,5.31539e-07,0.0060239,0.0100388,0.00721816,0.00380565,0.00250959,0.000632769,0.00363444,0.011704,0.000755489,0.000658822,6.15396e-06,0.00135879	0.0126982826883484,0.00243963263914433,1.82002868304742e-06,0.024426681125393,9.70775206085627e-05,0.0276319107466932,1.90712594535189e-05,5.55474353323295e-06,0.00216961193851915,0.000276938988400876,0.0145351344167643,0.00248752754839638,0.0133517866635242,0.0431127104934054,0.00228005068145779,0.000197871081323628,0.0316681668401068,0.000745248458884529,0.00505420325735325,2.3513383089912e-05,0.000542787885434696,0.000278706224404144,0.0024055615517403,0.0232748388045748,0.0399890771769683,0.000295892990699975,0.00446041050895991,0.0280293112144854,0.0102280122802866,0.0301744170017159,0.0167384402388248,0.000819039347269746,0.0029883056087403,0.000192473540971405,0.00334559045861037,0.00166644194338592,0.0481191386992744,4.31751206690501e-05,0.0122541238252022,0.0433047969161642,0.000427498978075684,0.00469089962492551,0.0209098379386254,8.03804212318841e-07,0.0034259114703039,4.43806617604513e-05,0.000190941925312841,2.12300167370236e-06,0.00659104053697697,0.00418382888318747,2.45131114900283e-05,0.00153077694125688,0.0175958148501577,0.000431350148467204,0.0230967510742818,0.0258872854441728,0.0100399312200581,0.000154851990101139,6.3624575102745e-10,0.0454605367279909,0.0308405059937998,0.00112782278456807,0.0338615632036316,0.00312498797479656,0.000584875348062621,7.84303275241513e-06,0.0023195896832164,0.00124378759485107,0.00167707577589707,9.31389696914139e-09,5.96713309326991e-06,0.00886924710519603,0.00950315212632609,3.38905388926411e-06,9.54025080460807e-05,0.0186700833289206,0.0385230062610164,0.0456941876021542,0.0160627104710525,0.01790748867878,0.00851032284276619,0.000959814767089344,4.76495418945365e-05,0.0327530020913315,0.0174950204482916,0.0224782982721911,0.0142400774599601,0.0223449921126074,0.00162913266773927,0.032525445066648,0.00376972941705236,4.63146795224263e-06,0.0115053218351836,0.0219523794313414,0.0290519438402238,0.0393058997033168,9.58320835156954e-06,9.36462657214571e-06,0.0293162107952974,0.0441037142130183,0.0339151654907641,0.0201919382776779,0.0143335242488974,0.00450265377836012,0.0194468638792109,0.0497769527970433,0.00523327077546025,0.00465996605549997,8.36305819943749e-05,0.00859384761154957				1											1	1			1		1
libA_seq316162_[chr12:111821002-111821201]	Quiescent/Low	Weak Repressed PolyComb	Quiescent/Low	Weak Repressed PolyComb	Quiescent/Low	Weak Repressed PolyComb	Quiescent/Low	Weak Repressed PolyComb	Quiescent/Low	Quiescent/Low	Quiescent/Low	Quiescent/Low	Quiescent/Low							1				1		1	1						1		1		1		1
libA_seq23755_[chr12:111823101-111823300]	Quiescent/Low	Repressed PolyComb	Quiescent/Low	Weak Repressed PolyComb	Quiescent/Low	Weak Repressed PolyComb	Quiescent/Low	Weak Repressed PolyComb	Quiescent/Low	Weak Repressed PolyComb	Quiescent/Low	Quiescent/Low	Quiescent/Low	ENSG00000111252,ENSG00000111271,ENSG00000111275,ENSG00000234608	-778,-778,-778,-778	Cells_EBV.transformed_lymphocytes,Brain_Amygdala,Brain_Caudate_basal_ganglia,Brain_Cortex,Brain_Hippocampus,Brain_Hypothalamus,Cells_Cultured_fibroblasts,Esophagus_Mucosa,Heart_Atrial_Appendage,Muscle_Skeletal,Nerve_Tibial,Skin_Sun_Exposed_Lower_leg,Testis,Cells_Cultured_fibroblasts,Pancreas,Whole_Blood,Adipose_Subcutaneous,Artery_Coronary,Artery_Tibial,Lung,Skin_Not_Sun_Exposed_Suprapubic,Spleen,Whole_Blood	3.84808e-05,0.00782131,0.00302947,0.000973748,0.00196742,0.000195341,0.00137981,0.00668981,2.16323e-06,0.000115176,0.00360583,0.00991828,0.00443005,0.000110647,2.97695e-05,0.00135848,0.00387233,0.00260905,0.00711664,0.000180527,0.0103108,0.00570742,4.97737e-06	0.000413190456942063,0.0361501798427814,0.0167394982816457,0.00649210935851565,0.011716940014397,0.00165242693263157,0.00870540591148743,0.0318946749411149,3.30580628058418e-05,0.00105386716627192,0.0193223395925642,0.0436858839823353,0.022858814962728,0.00101822469954814,0.000331277534886459,0.00859234378457262,0.0204829765192813,0.0148010025001768,0.0335292620427093,0.00154549552604962,0.0450343192263089,0.0280661004656447,6.93837377588722e-05															1						1	1		1
libA_seq33515_[chr12:111827642-111827841]	Quiescent/Low	Weak Repressed PolyComb	Quiescent/Low	Enhancers;Weak transcription	Enhancers	Bivalent Enhancer;Repressed PolyComb	Quiescent/Low	Weak Repressed PolyComb	Quiescent/Low	Weak Repressed PolyComb	Quiescent/Low	Quiescent/Low	Quiescent/Low	ENSG00000089022,ENSG00000173064,ENSG00000198270,ENSG00000089022,ENSG00000089234,ENSG00000111252,ENSG00000111271,ENSG00000111275,ENSG00000111300,ENSG00000198270,ENSG00000198324,ENSG00000204842,ENSG00000226469,ENSG00000234608,ENSG00000257595,ENSG00000089022,ENSG00000173064,ENSG00000198270,ENSG00000196510,ENSG00000089022,ENSG00000089234,ENSG00000089248,ENSG00000111252,ENSG00000111271,ENSG00000111275,ENSG00000111300,ENSG00000185847,ENSG00000198270,ENSG00000198324,ENSG00000204842,ENSG00000226469,ENSG00000234608,ENSG00000257595	-538,-538,-538,-172,-172,-172,-172,-172,-172,-172,-172,-172,-172,-172,-172,142,142,142,332,922,922,922,922,922,922,922,922,922,922,922,922,922,922	Adipose_Subcutaneous,Adipose_Visceral_Omentum,Artery_Aorta,Artery_Tibial,Brain_Amygdala,Cells_Cultured_fibroblasts,Esophagus_Mucosa,Esophagus_Muscularis,Lung,Nerve_Tibial,Prostate,Thyroid,Adipose_Subcutaneous,Adipose_Visceral_Omentum,Brain_Nucleus_accumbens_basal_ganglia,Breast_Mammary_Tissue,Cells_Cultured_fibroblasts,Cells_EBV.transformed_lymphocytes,Colon_Transverse,Esophagus_Mucosa,Lung,Nerve_Tibial,Spleen,Whole_Blood,Adrenal_Gland,Artery_Tibial,Brain_Putamen_basal_ganglia,Colon_Sigmoid,Esophagus_Gastroesophageal_Junction,Esophagus_Muscularis,Nerve_Tibial,Ovary,Pancreas,Skin_Not_Sun_Exposed_Suprapubic,Thyroid,Adipose_Subcutaneous,Adipose_Visceral_Omentum,Artery_Tibial,Brain_Cortex,Brain_Frontal_Cortex_BA9,Cells_Cultured_fibroblasts,Esophagus_Muscularis,Heart_Left_Ventricle,Lung,Minor_Salivary_Gland,Muscle_Skeletal,Nerve_Tibial,Pancreas,Skin_Not_Sun_Exposed_Suprapubic,Skin_Sun_Exposed_Lower_leg,Testis,Testis,Thyroid,Pancreas,Cells_Cultured_fibroblasts,Cells_EBV.transformed_lymphocytes,Heart_Left_Ventricle,Pituitary,Adipose_Subcutaneous,Artery_Aorta,Artery_Tibial,Brain_Caudate_basal_ganglia,Brain_Cerebellar_Hemisphere,Brain_Cerebellum,Brain_Cortex,Brain_Frontal_Cortex_BA9,Brain_Hippocampus,Brain_Hypothalamus,Brain_Nucleus_accumbens_basal_ganglia,Brain_Putamen_basal_ganglia,Breast_Mammary_Tissue,Cells_Cultured_fibroblasts,Colon_Transverse,Esophagus_Gastroesophageal_Junction,Esophagus_Mucosa,Esophagus_Muscularis,Heart_Atrial_Appendage,Heart_Left_Ventricle,Lung,Minor_Salivary_Gland,Nerve_Tibial,Skin_Not_Sun_Exposed_Suprapubic,Skin_Sun_Exposed_Lower_leg,Stomach,Testis,Thyroid,Brain_Caudate_basal_ganglia,Brain_Cerebellar_Hemisphere,Brain_Cerebellum,Brain_Cortex,Brain_Frontal_Cortex_BA9,Brain_Nucleus_accumbens_basal_ganglia,Brain_Putamen_basal_ganglia,Cells_Cultured_fibroblasts,Nerve_Tibial,Pancreas,Pituitary,Spleen,Whole_Blood,Adipose_Subcutaneous,Adipose_Visceral_Omentum,Adrenal_Gland,Artery_Coronary,Artery_Tibial,Brain_Cortex,Brain_Frontal_Cortex_BA9,Brain_Putamen_basal_ganglia,Breast_Mammary_Tissue,Cells_Cultured_fibroblasts,Colon_Sigmoid,Colon_Transverse,Esophagus_Gastroesophageal_Junction,Esophagus_Mucosa,Esophagus_Muscularis,Heart_Atrial_Appendage,Heart_Left_Ventricle,Liver,Muscle_Skeletal,Nerve_Tibial,Ovary,Skin_Sun_Exposed_Lower_leg,Small_Intestine_Terminal_Ileum,Stomach,Thyroid,Whole_Blood,Lung,Spleen,Whole_Blood,Artery_Tibial,Cells_Cultured_fibroblasts,Heart_Atrial_Appendage,Artery_Coronary,Artery_Tibial,Brain_Cerebellar_Hemisphere,Brain_Cerebellum,Brain_Cortex,Brain_Nucleus_accumbens_basal_ganglia,Brain_Putamen_basal_ganglia,Cells_Cultured_fibroblasts,Cells_EBV.transformed_lymphocytes,Colon_Sigmoid,Colon_Transverse,Esophagus_Mucosa,Esophagus_Muscularis,Heart_Atrial_Appendage,Nerve_Tibial,Skin_Sun_Exposed_Lower_leg,Testis,Thyroid,Adipose_Subcutaneous,Adipose_Visceral_Omentum,Adrenal_Gland,Brain_Nucleus_accumbens_basal_ganglia,Skin_Not_Sun_Exposed_Suprapubic,Whole_Blood,Adipose_Subcutaneous,Adipose_Visceral_Omentum,Heart_Atrial_Appendage,Nerve_Tibial,Pituitary,Stomach,Adipose_Subcutaneous,Adipose_Visceral_Omentum,Artery_Aorta,Artery_Tibial,Brain_Amygdala,Cells_Cultured_fibroblasts,Esophagus_Mucosa,Esophagus_Muscularis,Lung,Nerve_Tibial,Prostate,Thyroid,Adipose_Subcutaneous,Adipose_Visceral_Omentum,Brain_Nucleus_accumbens_basal_ganglia,Breast_Mammary_Tissue,Cells_Cultured_fibroblasts,Cells_EBV.transformed_lymphocytes,Colon_Transverse,Esophagus_Mucosa,Lung,Nerve_Tibial,Spleen,Whole_Blood,Adrenal_Gland,Artery_Tibial,Brain_Putamen_basal_ganglia,Colon_Sigmoid,Esophagus_Gastroesophageal_Junction,Esophagus_Muscularis,Nerve_Tibial,Ovary,Pancreas,Skin_Not_Sun_Exposed_Suprapubic,Thyroid,Spleen,Adipose_Subcutaneous,Adipose_Visceral_Omentum,Artery_Tibial,Brain_Cortex,Cells_Cultured_fibroblasts,Esophagus_Muscularis,Heart_Left_Ventricle,Lung,Minor_Salivary_Gland,Muscle_Skeletal,Nerve_Tibial,Pancreas,Skin_Not_Sun_Exposed_Suprapubic,Skin_Sun_Exposed_Lower_leg,Testis,Thyroid,Testis,Thyroid,Heart_Left_Ventricle,Skin_Sun_Exposed_Lower_leg,Pancreas,Whole_Blood,Cells_Cultured_fibroblasts,Cells_EBV.transformed_lymphocytes,Heart_Left_Ventricle,Pituitary,Adipose_Subcutaneous,Artery_Aorta,Artery_Tibial,Brain_Caudate_basal_ganglia,Brain_Cerebellar_Hemisphere,Brain_Cerebellum,Brain_Cortex,Brain_Frontal_Cortex_BA9,Brain_Hippocampus,Brain_Hypothalamus,Brain_Nucleus_accumbens_basal_ganglia,Brain_Putamen_basal_ganglia,Breast_Mammary_Tissue,Cells_Cultured_fibroblasts,Esophagus_Mucosa,Esophagus_Muscularis,Heart_Atrial_Appendage,Heart_Left_Ventricle,Lung,Minor_Salivary_Gland,Nerve_Tibial,Skin_Not_Sun_Exposed_Suprapubic,Skin_Sun_Exposed_Lower_leg,Stomach,Testis,Thyroid,Brain_Caudate_basal_ganglia,Brain_Cerebellar_Hemisphere,Brain_Cerebellum,Brain_Nucleus_accumbens_basal_ganglia,Brain_Putamen_basal_ganglia,Cells_Cultured_fibroblasts,Nerve_Tibial,Pancreas,Pituitary,Whole_Blood,Muscle_Skeletal,Adipose_Subcutaneous,Adipose_Visceral_Omentum,Adrenal_Gland,Artery_Coronary,Artery_Tibial,Brain_Anterior_cingulate_cortex_BA24,Brain_Caudate_basal_ganglia,Brain_Cortex,Brain_Frontal_Cortex_BA9,Brain_Putamen_basal_ganglia,Cells_Cultured_fibroblasts,Colon_Sigmoid,Colon_Transverse,Esophagus_Gastroesophageal_Junction,Esophagus_Mucosa,Esophagus_Muscularis,Heart_Atrial_Appendage,Heart_Left_Ventricle,Liver,Muscle_Skeletal,Nerve_Tibial,Ovary,Prostate,Skin_Sun_Exposed_Lower_leg,Stomach,Thyroid,Whole_Blood,Lung,Spleen,Whole_Blood,Artery_Tibial,Cells_Cultured_fibroblasts,Heart_Atrial_Appendage,Adipose_Subcutaneous,Artery_Coronary,Artery_Tibial,Brain_Cerebellar_Hemisphere,Brain_Cerebellum,Brain_Cortex,Brain_Nucleus_accumbens_basal_ganglia,Cells_Cultured_fibroblasts,Cells_EBV.transformed_lymphocytes,Colon_Sigmoid,Colon_Transverse,Esophagus_Mucosa,Esophagus_Muscularis,Heart_Atrial_Appendage,Muscle_Skeletal,Nerve_Tibial,Pituitary,Skin_Sun_Exposed_Lower_leg,Small_Intestine_Terminal_Ileum,Testis,Thyroid,Uterus,Adipose_Subcutaneous,Adipose_Visceral_Omentum,Adrenal_Gland,Esophagus_Mucosa,Lung,Skin_Not_Sun_Exposed_Suprapubic,Spleen,Testis,Whole_Blood,Adipose_Subcutaneous,Adipose_Visceral_Omentum,Colon_Transverse,Heart_Atrial_Appendage,Pituitary,Stomach	0.00122821,0.00400364,0.00311901,0.00917144,0.00225673,0.00317959,6.52475e-06,2.83178e-05,0.00285075,4.80202e-05,0.00199911,0.00114216,3.0012e-09,7.72606e-05,9.34256e-05,0.00145145,0.0100563,0.000660037,0.000861365,0.00123231,0.000341206,3.21151e-05,0.000637374,0.00679769,0.0101327,0.00215272,0.00549713,0.00520866,0.0104999,0.00315922,2.12247e-06,0.00431688,2.87199e-06,0.00389466,0.0100227,0.000368397,0.000993096,0.00106501,0.000539567,0.00995902,0.00130073,0.00855467,0.00801049,0.00187538,0.0013916,2.12415e-05,0.00353092,0.00053303,0.00198299,0.00574281,0.000136142,0.000112096,0.000685808,3.05843e-06,0.000538169,0.00654498,0.000149269,0.00429785,0.000567123,2.52046e-10,4.98399e-05,1.34611e-05,0.00031539,0.000784734,4.25994e-08,7.54581e-07,0.00269524,0.000195306,0.000534864,6.8936e-06,4.60511e-05,0.000443006,0.00316079,0.00735056,9.41155e-13,0.000610092,0.00037873,0.00348329,8.8406e-08,1.55319e-05,2.29099e-07,1.77951e-10,1.2549e-17,0.00169462,2.25322e-06,3.22912e-09,6.34221e-06,0.000981577,0.000129677,0.00724619,0.00735207,1.83203e-07,0.00162292,0.0014088,0.00590565,0.0022318,7.36391e-05,0.0102947,0.00655726,1.13657e-06,4.91459e-07,0.0017519,0.0045753,3.16484e-05,0.00895908,0.000327366,0.000102162,0.00605495,5.36508e-05,0.00615914,3.96965e-05,1.41212e-05,0.0022454,2.78939e-09,5.12709e-06,0.000164526,0.000715769,4.08198e-10,4.69539e-05,0.00696787,0.00125207,0.00590404,0.00392702,0.00260711,0.00693861,0.000614737,6.99213e-07,0.00505936,0.00615847,9.64211e-05,0.000697798,0.00905936,0.0105667,7.84405e-05,0.00151438,0.00694039,0.00392246,0.0074057,0.00120797,0.000980485,0.000455793,0.00101655,0.00275795,0.000400359,4.24118e-07,0.00194045,0.00276893,0.00755472,0.00010835,0.0032912,0.00409529,0.000227779,0.00686905,1.18373e-05,3.29922e-06,0.000939422,8.94372e-05,0.000687438,0.0110241,0.00789885,0.00172123,0.00122821,0.00400364,0.00311901,0.00917144,0.00225673,0.00317959,6.52475e-06,2.83178e-05,0.00285075,4.80202e-05,0.00199911,0.00114216,3.0012e-09,7.72606e-05,9.34256e-05,0.00145145,0.0100563,0.000660037,0.000861365,0.00123231,0.000341206,3.21151e-05,0.000637374,0.00679769,0.0101327,0.00215272,0.00549713,0.00520866,0.0104999,0.00315922,2.12247e-06,0.00431688,2.87199e-06,0.00389466,0.0100227,4.96156e-05,1.83814e-05,0.000164187,0.000325388,0.00151422,0.000186071,0.00148394,0.00994387,0.000179685,0.00267365,2.82022e-05,0.000610713,0.000636797,0.000101462,0.00124917,0.000204843,0.00989313,0.000273516,0.000551992,0.0110096,0.000188572,5.00105e-05,0.00216449,0.000133606,0.00126355,3.54095e-05,0.00178459,0.0049786,4.12243e-09,0.000258966,2.78919e-05,0.000255555,0.00212947,1.1131e-07,3.94457e-06,0.00245006,0.000147001,0.000600449,1.83899e-05,1.7101e-05,0.000202127,8.6362e-11,0.00094461,0.000573111,0.000472361,1.14101e-07,0.000586507,2.37244e-07,2.0882e-11,1.82022e-18,0.00359349,7.34548e-06,4.2147e-09,0.000103881,0.00295061,0.00028636,1.94016e-06,0.00490238,0.0104975,0.00476809,0.0112375,8.11425e-05,0.00262864,0.000445474,1.25261e-07,1.64459e-06,8.60928e-05,0.00103143,4.89093e-06,0.00653498,0.0108471,0.00945516,0.000588683,0.000299747,5.44288e-06,0.000366999,0.000216363,5.77149e-07,0.000144893,2.67119e-10,5.21154e-09,8.17551e-05,1.01304e-05,2.22349e-12,4.57322e-06,0.00308663,0.00847301,0.000140655,0.00209583,6.39489e-05,0.00110175,3.50505e-05,3.48436e-06,0.000524095,0.0108925,0.000114489,0.000677343,0.00236422,0.00275814,0.00923027,4.33931e-06,0.00127083,0.00615563,0.00379038,0.00192039,0.00513356,3.46365e-05,4.46612e-05,0.00019147,0.000145556,4.2412e-10,0.00846117,0.00102115,0.0087504,0.00287545,0.00194517,0.011468,3.20694e-05,0.0037827,0.00179955,0.00205716,0.000949126,0.00630133,0.00483419,8.16058e-06,0.00474322,0.00222743,5.81024e-07,0.00272932,8.04884e-05,0.00993675,0.00104679,0.00650901,0.00137253	0.00789471807744477,0.0210449974045627,0.0171456664042162,0.0410460729337196,0.0131302325700355,0.0174187879009532,8.80725094010188e-05,0.000317358681474612,0.0159211382034886,0.000499550043770938,0.0118735711733626,0.0074268708800579,8.1607948947775e-08,0.000750035510209187,0.00088139589582317,0.00908455829391925,0.0441590595834781,0.00466722031977216,0.00585127897303997,0.00791738428731321,0.00265721693734029,0.000353659541523105,0.00453048808901938,0.0323102403117147,0.0444180517689917,0.0126272309826031,0.0272267459392834,0.0260619516762196,0.0456813114078717,0.0173268948636227,3.25120806528283e-05,0.0223852504378018,4.25996250395979e-05,0.0205790058999285,0.0440481829671527,0.0028376495220056,0.00660150926162982,0.00700297501694418,0.0039313845924349,0.0438267182043475,0.00828338818426989,0.038834484194,0.0368500997473288,0.011257667475801,0.00876778092862204,0.000247463679430725,0.0189937946893443,0.00389051535991783,0.0117942544047769,0.0282035471162532,0.00121519205064333,0.00102976264208379,0.00482212257467497,4.50393407242498e-05,0.003922665894803,0.0313359964728103,0.00131443687981714,0.0223030299674343,0.00410073416695031,8.10526379073648e-09,0.00051565960313425,0.000166161594004351,0.00248550169795417,0.00540495396952213,9.42965245951981e-07,1.284788286875e-05,0.015204995033743,0.00165216732080829,0.00390223661710245,9.2442241376308e-05,0.000482017674065231,0.00332263553164282,0.0173339348702399,0.0344087573918778,4.16661481642435e-11,0.00436446032159053,0.0029055966566744,0.0187818887481714,1.83778078293303e-06,0.00018835753738435,4.37389132427796e-06,5.84767648215459e-09,9.28420128691214e-16,0.0103425791386725,3.42923082617058e-05,8.73949535771554e-08,8.58837524899025e-05,0.00653644927478261,0.00116600538187254,0.0340188323658065,0.0344145650684177,3.56919908170272e-06,0.00997260367679905,0.00885783744587167,0.0288526982555184,0.0130093834244043,0.000719844460757446,0.0449776087953072,0.0313838148699259,1.85589808806922e-05,8.72924469917933e-06,0.0106346566660919,0.023466935839611,0.0003492905360567,0.0402898929215728,0.00256584609315677,0.0009507758221576,0.0294389980446719,0.000549227902402056,0.0298410605034976,0.000424365950812941,0.000173289809358626,0.0130757126161315,7.62360270089282e-08,7.12155719866411e-05,0.00142774325208588,0.00499974130262444,1.27318221658455e-08,0.000490096336319821,0.0329640759000902,0.00802382245273906,0.0288460579330445,0.0207182292802723,0.0147913347133939,0.0328524556726545,0.00439286181094405,1.19912073345877e-05,0.0254579558667363,0.029838861976577,0.000905240332062199,0.00489351223369543,0.0406500395852035,0.0459103900773645,0.000759654932935747,0.00941265483535747,0.0328588541766984,0.020698729683742,0.0346125821748107,0.00778504181526592,0.00653029934315792,0.00340413159862965,0.00673261392270316,0.0154935804216034,0.00304692409356484,7.64268620002298e-06,0.0115825133362804,0.0155442530562874,0.0351707954341419,0.00100007439602217,0.0179240006705868,0.0214375167617931,0.00188222341927904,0.0325853140279435,0.000148506653157206,4.8169734587352e-05,0.00629819776252959,0.000849191381151954,0.00483195867287263,0.0474869270813538,0.0364396371900512,0.0104788834740724,0.00789471807744477,0.0210449974045627,0.0171456664042162,0.0410460729337196,0.0131302325700355,0.0174187879009532,8.80725094010188e-05,0.000317358681474612,0.0159211382034886,0.000499550043770938,0.0118735711733626,0.0074268708800579,8.1607948947775e-08,0.000750035510209187,0.00088139589582317,0.00908455829391925,0.0441590595834781,0.00466722031977216,0.00585127897303997,0.00791738428731321,0.00265721693734029,0.000353659541523105,0.00453048808901938,0.0323102403117147,0.0444180517689917,0.0126272309826031,0.0272267459392834,0.0260619516762196,0.0456813114078717,0.0173268948636227,3.25120806528283e-05,0.0223852504378018,4.25996250395979e-05,0.0205790058999285,0.0440481829671527,0.00051369941956418,0.000218185500939634,0.00142518352863785,0.00255244542394725,0.00941177904883216,0.00158548249722511,0.00925426586670716,0.0437742862459455,0.00153931849978024,0.0151046606014581,0.000316207893023286,0.00436827780896787,0.00452689972679374,0.000945373143408874,0.00800910608055293,0.00172020302357967,0.0435972062608352,0.00220191996164652,0.00400827869620711,0.0474384896534755,0.00160360873926322,0.000517182725035297,0.0126834608153771,0.00119604652556055,0.00808530117621201,0.000384659805168776,0.0108004476759783,0.0251280724932739,1.09644978498739e-07,0.00210080680932203,0.000313182710684494,0.00207704791515793,0.0125145566515796,2.26961232758264e-06,5.64700291117741e-05,0.0140527510960189,0.00129729311305778,0.00430611110027606,0.000218270624418061,0.000204842978171048,0.00170101022455526,2.9678826195898e-09,0.00632838705174617,0.00413782246369869,0.00351040752476504,2.32092419933964e-06,0.00422096911763933,4.51485205988361e-06,7.80023575413067e-10,1.44625282459235e-16,0.0192679158774572,9.77307363378044e-05,1.11862259155287e-07,0.000964543903069793,0.0163799917398259,0.00228919259809203,2.99923119430392e-05,0.0248162032662338,0.0456730585693351,0.0242622991901196,0.0482090101277455,0.000781858579323761,0.0148940364976777,0.00333873622416632,2.52618335994505e-06,2.58688834616507e-05,0.000822095462112602,0.00681571145618888,6.83123737119387e-05,0.03129732662242,0.0468826420144074,0.0420577193726083,0.00423412408425031,0.00238015482763597,7.50843691990755e-05,0.00282891002220901,0.00180256120103695,1.00873562345279e-05,0.00128142039318262,8.56172791890184e-09,1.36017271102319e-07,0.000786858112394755,0.000129626173401332,9.40543249247161e-11,6.43687040054996e-05,0.0170000388723798,0.0385388864639783,0.00124951336161102,0.0123506693292122,0.00063819205606143,0.00720555536213943,0.000381321856046129,5.0563202392718e-05,0.00383468121408878,0.0470379695335051,0.00104845701702307,0.0047716566922601,0.0136443784717891,0.0154944459549336,0.0412571704260355,6.14443909415121e-05,0.00812444086996887,0.0298282016549666,0.0201250636893087,0.0114825629177961,0.0257603824799202,0.000377526217575991,0.000469487965722783,0.00162457306280804,0.00128641000913013,1.31943179357049e-08,0.0384943713298756,0.0067583311399916,0.0395377506078347,0.0160366808652124,0.011606289215455,0.048984481195523,0.000353239720289138,0.0200917387502829,0.0108758377746848,0.0121573226720889,0.00635429163151746,0.0303977838563818,0.0245359312667679,0.000107236423190801,0.0241612290319428,0.0129874432383278,1.01480911043519e-05,0.0153632641172286,0.000776464586218892,0.0437495861796892,0.00690198109815111,0.0311973336227082,0.00866751182550869		1	1	1										1	1				1		1			1
libA_seq123206_[chr12:111846738-111846937]	Enhancers	Flanking Active TSS	Weak transcription	Transcr. at gene 5' and 3';Flanking Active TSS	Transcr. at gene 5' and 3';Flanking Active TSS	Transcr. at gene 5' and 3'	Flanking Active TSS	Flanking Active TSS	Enhancers	Enhancers	Weak transcription	Enhancers	Enhancers	ENSG00000089022,ENSG00000089234,ENSG00000111252,ENSG00000111275,ENSG00000111300,ENSG00000173064,ENSG00000185847,ENSG00000198270,ENSG00000198324,ENSG00000204842,ENSG00000226469,ENSG00000234608,ENSG00000198270,ENSG00000089022,ENSG00000089234,ENSG00000111252,ENSG00000111271,ENSG00000111275,ENSG00000111300,ENSG00000173064,ENSG00000185847,ENSG00000198270,ENSG00000198324,ENSG00000226469,ENSG00000234608,ENSG00000198270	-809,-809,-809,-809,-809,-809,-809,-809,-809,-809,-809,-809,399,903,903,903,903,903,903,903,903,903,903,903,903,927	Adipose_Subcutaneous,Artery_Tibial,Brain_Cortex,Cells_Cultured_fibroblasts,Heart_Left_Ventricle,Lung,Minor_Salivary_Gland,Muscle_Skeletal,Skin_Not_Sun_Exposed_Suprapubic,Skin_Sun_Exposed_Lower_leg,Testis,Artery_Aorta,Cells_Cultured_fibroblasts,Testis,Thyroid,Pancreas,Skin_Sun_Exposed_Lower_leg,Adipose_Subcutaneous,Adipose_Visceral_Omentum,Artery_Aorta,Artery_Tibial,Brain_Caudate_basal_ganglia,Brain_Cerebellar_Hemisphere,Brain_Cortex,Brain_Frontal_Cortex_BA9,Brain_Hippocampus,Brain_Hypothalamus,Brain_Nucleus_accumbens_basal_ganglia,Brain_Putamen_basal_ganglia,Breast_Mammary_Tissue,Cells_Cultured_fibroblasts,Colon_Sigmoid,Colon_Transverse,Esophagus_Gastroesophageal_Junction,Esophagus_Mucosa,Esophagus_Muscularis,Heart_Atrial_Appendage,Heart_Left_Ventricle,Lung,Minor_Salivary_Gland,Nerve_Tibial,Skin_Not_Sun_Exposed_Suprapubic,Skin_Sun_Exposed_Lower_leg,Stomach,Testis,Thyroid,Brain_Caudate_basal_ganglia,Brain_Cerebellar_Hemisphere,Brain_Cerebellum,Brain_Cortex,Brain_Nucleus_accumbens_basal_ganglia,Brain_Putamen_basal_ganglia,Colon_Sigmoid,Heart_Atrial_Appendage,Nerve_Tibial,Pancreas,Pituitary,Adipose_Subcutaneous,Adipose_Visceral_Omentum,Artery_Aorta,Brain_Caudate_basal_ganglia,Brain_Cerebellar_Hemisphere,Brain_Cerebellum,Brain_Spinal_cord_cervical_c.1,Breast_Mammary_Tissue,Cells_Cultured_fibroblasts,Colon_Sigmoid,Colon_Transverse,Esophagus_Gastroesophageal_Junction,Lung,Minor_Salivary_Gland,Nerve_Tibial,Prostate,Esophagus_Mucosa,Muscle_Skeletal,Adipose_Subcutaneous,Adipose_Visceral_Omentum,Adrenal_Gland,Artery_Coronary,Artery_Tibial,Brain_Frontal_Cortex_BA9,Brain_Putamen_basal_ganglia,Breast_Mammary_Tissue,Cells_Cultured_fibroblasts,Colon_Sigmoid,Colon_Transverse,Esophagus_Gastroesophageal_Junction,Esophagus_Mucosa,Esophagus_Muscularis,Heart_Atrial_Appendage,Heart_Left_Ventricle,Muscle_Skeletal,Nerve_Tibial,Prostate,Skin_Sun_Exposed_Lower_leg,Small_Intestine_Terminal_Ileum,Stomach,Thyroid,Whole_Blood,Lung,Spleen,Adrenal_Gland,Artery_Tibial,Cells_Cultured_fibroblasts,Spleen,Adipose_Subcutaneous,Adrenal_Gland,Artery_Tibial,Brain_Cerebellar_Hemisphere,Brain_Cerebellum,Brain_Cortex,Brain_Hypothalamus,Cells_Cultured_fibroblasts,Cells_EBV.transformed_lymphocytes,Colon_Sigmoid,Colon_Transverse,Esophagus_Gastroesophageal_Junction,Esophagus_Mucosa,Esophagus_Muscularis,Heart_Atrial_Appendage,Nerve_Tibial,Skin_Sun_Exposed_Lower_leg,Small_Intestine_Terminal_Ileum,Spleen,Thyroid,Adipose_Subcutaneous,Adipose_Visceral_Omentum,Artery_Aorta,Esophagus_Mucosa,Nerve_Tibial,Skin_Not_Sun_Exposed_Suprapubic,Skin_Sun_Exposed_Lower_leg,Small_Intestine_Terminal_Ileum,Spleen,Testis,Whole_Blood,Adipose_Subcutaneous,Adrenal_Gland,Artery_Aorta,Cells_Cultured_fibroblasts,Esophagus_Gastroesophageal_Junction,Heart_Atrial_Appendage,Muscle_Skeletal,Pituitary,Thyroid,Whole_Blood,Adipose_Subcutaneous,Adipose_Visceral_Omentum,Artery_Tibial,Brain_Cortex,Cells_Cultured_fibroblasts,Esophagus_Gastroesophageal_Junction,Lung,Minor_Salivary_Gland,Muscle_Skeletal,Nerve_Tibial,Pancreas,Prostate,Skin_Not_Sun_Exposed_Suprapubic,Skin_Sun_Exposed_Lower_leg,Testis,Uterus,Testis,Thyroid,Cells_EBV.transformed_lymphocytes,Pancreas,Whole_Blood,Brain_Amygdala,Cells_Cultured_fibroblasts,Heart_Atrial_Appendage,Heart_Left_Ventricle,Adipose_Visceral_Omentum,Artery_Aorta,Artery_Tibial,Brain_Caudate_basal_ganglia,Brain_Cortex,Brain_Frontal_Cortex_BA9,Brain_Hippocampus,Brain_Hypothalamus,Brain_Nucleus_accumbens_basal_ganglia,Brain_Putamen_basal_ganglia,Breast_Mammary_Tissue,Cells_Cultured_fibroblasts,Colon_Sigmoid,Colon_Transverse,Esophagus_Gastroesophageal_Junction,Esophagus_Mucosa,Esophagus_Muscularis,Heart_Atrial_Appendage,Heart_Left_Ventricle,Lung,Minor_Salivary_Gland,Nerve_Tibial,Skin_Not_Sun_Exposed_Suprapubic,Skin_Sun_Exposed_Lower_leg,Stomach,Testis,Thyroid,Brain_Caudate_basal_ganglia,Brain_Cerebellar_Hemisphere,Brain_Cerebellum,Brain_Cortex,Brain_Nucleus_accumbens_basal_ganglia,Brain_Putamen_basal_ganglia,Colon_Sigmoid,Heart_Atrial_Appendage,Nerve_Tibial,Pancreas,Pituitary,Adipose_Subcutaneous,Artery_Aorta,Brain_Caudate_basal_ganglia,Brain_Cerebellar_Hemisphere,Brain_Cerebellum,Brain_Putamen_basal_ganglia,Brain_Spinal_cord_cervical_c.1,Breast_Mammary_Tissue,Colon_Sigmoid,Esophagus_Gastroesophageal_Junction,Lung,Minor_Salivary_Gland,Nerve_Tibial,Prostate,Muscle_Skeletal,Adipose_Subcutaneous,Adipose_Visceral_Omentum,Adrenal_Gland,Artery_Coronary,Artery_Tibial,Brain_Anterior_cingulate_cortex_BA24,Brain_Cortex,Brain_Frontal_Cortex_BA9,Brain_Nucleus_accumbens_basal_ganglia,Brain_Putamen_basal_ganglia,Breast_Mammary_Tissue,Cells_Cultured_fibroblasts,Colon_Sigmoid,Colon_Transverse,Esophagus_Gastroesophageal_Junction,Esophagus_Mucosa,Esophagus_Muscularis,Heart_Atrial_Appendage,Heart_Left_Ventricle,Liver,Muscle_Skeletal,Nerve_Tibial,Prostate,Skin_Sun_Exposed_Lower_leg,Stomach,Thyroid,Whole_Blood,Lung,Spleen,Adipose_Subcutaneous,Brain_Cerebellar_Hemisphere,Brain_Cerebellum,Brain_Cortex,Brain_Hypothalamus,Brain_Nucleus_accumbens_basal_ganglia,Cells_Cultured_fibroblasts,Cells_EBV.transformed_lymphocytes,Colon_Sigmoid,Colon_Transverse,Esophagus_Gastroesophageal_Junction,Esophagus_Mucosa,Esophagus_Muscularis,Heart_Atrial_Appendage,Lung,Nerve_Tibial,Skin_Sun_Exposed_Lower_leg,Small_Intestine_Terminal_Ileum,Spleen,Thyroid,Uterus,Adipose_Subcutaneous,Adipose_Visceral_Omentum,Adrenal_Gland,Artery_Aorta,Esophagus_Mucosa,Prostate,Skin_Not_Sun_Exposed_Suprapubic,Spleen,Testis,Whole_Blood,Adipose_Subcutaneous,Adrenal_Gland,Artery_Aorta,Cells_Cultured_fibroblasts,Esophagus_Gastroesophageal_Junction,Heart_Atrial_Appendage,Muscle_Skeletal,Pituitary,Thyroid,Whole_Blood	0.00844715,0.00245062,0.00103728,0.000820508,0.00845501,0.000846973,0.00114485,1.51194e-05,0.0109682,0.000296039,2.38261e-06,0.0106539,0.00936063,1.89918e-05,0.000561406,2.14104e-09,0.00511731,0.0050197,0.00279206,3.99527e-10,2.08592e-06,1.94597e-05,0.00430274,2.46821e-06,1.46644e-05,5.85153e-05,0.000196442,0.000437485,8.34925e-06,0.000312095,8.13487e-05,4.58305e-05,0.00018715,0.00303811,1.51255e-17,0.0004203,3.663e-05,0.00650219,1.87933e-10,8.85601e-05,1.30929e-09,2.6545e-11,4.33595e-16,0.00331886,9.51125e-07,6.83953e-09,2.08807e-05,4.76562e-05,0.00137102,6.88474e-05,1.30704e-06,0.000266771,0.000493794,0.00415845,0.000427833,0.00327606,0.000121958,1.22849e-06,0.000867701,0.000431208,0.00773748,0.00378224,0.00901441,0.000155964,0.000147736,0.00819802,0.00250146,0.000335032,0.00283638,0.000645962,0.00249467,4.05657e-06,0.00120489,0.0101016,0.000265824,3.58808e-06,3.38117e-09,0.00065988,0.00167606,9.85455e-07,0.000807873,0.0106484,0.00578066,0.000379334,0.000200747,1.3386e-05,3.98864e-07,1.41619e-06,7.35624e-09,1.119e-09,0.00337407,2.87693e-14,7.50323e-07,0.00362491,0.000309533,0.00890744,0.00895556,0.00126104,0.000611807,0.000854379,1.64064e-05,0.0046291,0.0102076,0.000557839,0.0103798,0.000146368,0.00158661,0.00615162,5.447e-06,0.00296399,0.00980207,0.00736506,0.00270015,0.000150446,6.89175e-05,0.000737211,0.00472426,0.00431196,0.00122413,7.37471e-10,1.65006e-05,0.00420861,0.00854875,0.00529208,0.00370287,1.7614e-05,0.000734031,0.0033268,0.000337686,0.00307539,1.33215e-06,0.000649862,0.00610243,4.6174e-05,0.00733331,2.02756e-07,0.00157536,0.00766546,0.00494793,0.000557305,0.0107623,0.00104562,0.0010748,0.00165067,0.00157568,0.000332338,0.000451667,0.00872502,0.00097718,0.00216646,0.000273307,0.00806319,1.11216e-05,0.00195077,1.10498e-05,0.00875201,0.00856992,0.00892129,0.00118216,3.24611e-06,3.01513e-07,0.00975246,1.81482e-05,0.001991,0.00110225,5.07153e-11,0.00433794,5.373e-05,0.000159776,0.00439785,0.00120262,0.00364762,2.40539e-08,3.3439e-06,2.51365e-05,1.32339e-05,1.64048e-05,0.000282472,0.000231369,0.00166091,2.06767e-06,0.000853198,0.00126079,0.000560391,5.55502e-05,0.001198,3.09109e-16,0.000347316,0.000271121,0.000970459,9.26233e-10,0.000552623,1.00657e-08,3.25876e-11,3.00458e-18,0.0020806,2.65514e-07,4.52882e-10,3.14252e-05,7.47212e-07,0.000369552,1.58279e-05,3.37595e-07,0.000190891,0.00391435,0.00130036,0.00172719,0.00242539,0.00021794,2.37659e-05,0.000303276,0.0100058,0.00936179,0.00455561,0.0104171,0.000341028,0.000750025,0.00597449,0.0116838,0.00321022,0.000904155,0.00101305,0.00190371,7.21641e-06,2.66036e-07,1.33024e-09,0.000143857,0.0016478,4.11725e-08,0.0116612,0.0113285,0.000780053,0.0102296,0.00930272,0.00308615,0.000313824,3.84039e-07,1.8733e-06,2.08893e-09,1.16619e-07,2.49911e-10,1.90631e-10,0.00523045,0.00184523,3.65277e-16,4.22361e-09,0.0057161,2.00567e-06,0.00597356,0.000149591,3.7362e-05,0.00349685,4.91406e-05,0.000409792,0.00011297,0.0109931,0.00463498,0.00172357,0.0114883,0.00226579,0.00218687,2.38753e-06,0.00010732,0.00417243,0.00184531,0.00613616,1.85405e-09,0.0115473,0.000382507,0.0062986,0.00328663,0.00819174,0.000946313,0.00680398,8.09429e-05,0.00315666,0.00658446,0.00201313,0.000161991,0.011488,0.000474758,4.30161e-05,0.00399757,3.96824e-06,0.00157536,0.00766546,0.00494793,0.000557305,0.0107623,0.00104562,0.0010748,0.00165067,0.00157568,0.000332338	0.0384447824242372,0.0140553555140712,0.00684860963123013,0.00561332737884632,0.0384736977598132,0.00576751616547974,0.00744129097197494,0.000183933764206852,0.0472957827688139,0.00235477619485152,3.60485890978901e-05,0.046216153590833,0.0417205619006567,0.000224553214850179,0.00406569315644476,5.96165908212334e-08,0.0256932274970347,0.0252965060603139,0.0156506707368924,1.24758083614649e-08,3.2011476268911e-05,0.000229354494232537,0.0223244769808716,3.72068044092021e-05,0.000179048818203889,0.000591513876793453,0.00166046207145972,0.00328724427743631,0.000109398171285957,0.00246323715141498,0.000783497504850111,0.000480065494783744,0.00159324411738578,0.0167791230670556,1.11098599266537e-15,0.00317662441851549,0.000396076047846364,0.0311708383860349,6.15675453675884e-09,0.000842117316459991,3.77016354534756e-08,9.77816320417272e-10,2.76792917631331e-14,0.0180473452057822,1.58163041304757e-05,1.7486470003535e-07,0.000243818585258231,0.000496290155457484,0.0086594978828367,0.000679677219679046,2.10288496432852e-05,0.00215503226494031,0.0036451748507548,0.0217098662726877,0.00322514372024377,0.0178555564328302,0.00110695365089162,1.98857178653673e-05,0.0058879431549331,0.00324703806647575,0.0358477238608568,0.0200897594193759,0.0404903627261601,0.00136416462968146,0.00130290964823293,0.0375371945777518,0.0142959414044707,0.00261642380451012,0.0158550770563473,0.0045819217692964,0.0142643433917292,5.78841334615385e-05,0.00776821045858547,0.0443119000521319,0.00214855944843873,5.1901323028725e-05,9.11846506697674e-08,0.00466629894182455,0.010247141947817,1.63317598415463e-05,0.00553983981581667,0.046196186679443,0.0283538325105743,0.00290953172995782,0.00169120311632467,0.000165361187637858,7.22697660595047e-06,2.26158853804529e-05,1.87158501957684e-07,3.25923877430412e-08,0.0182918351090882,1.51931119414178e-12,1.27815028197498e-05,0.0194049305407947,0.00244619503543073,0.0401078532883834,0.0402781059244291,0.00807200978579155,0.00437476767805667,0.00581072209338603,0.000197550259832329,0.0236911914734317,0.0446781735104076,0.00404384220426341,0.0452712680584071,0.00129253895898381,0.00978423396734234,0.0298121203503118,7.51327924986206e-05,0.016441120760045,0.0432784581331356,0.0344657370710626,0.015227689378016,0.00132310936434018,0.000680273876796459,0.00512593639255051,0.024082606587388,0.0223643093831455,0.00787249687623149,2.20697477429845e-08,0.000198532083594551,0.0219274035633338,0.0388125127998363,0.0263983358525639,0.0197464935978279,0.000210164070145707,0.00510734579025505,0.018082683371251,0.00263401982037455,0.0169486855388339,2.13991112105212e-05,0.0046057405101658,0.0296237122913017,0.00048312524382965,0.0343433395211502,3.91349288249347e-06,0.00972635004078536,0.0355778874036434,0.0250004865308947,0.00404048906553339,0.0465926507665434,0.00689550552620713,0.0070573415121201,0.0101179830862127,0.0097279601408733,0.00259880888526678,0.00337801107268857,0.0394472009828546,0.00651185743964675,0.0126932151462309,0.00220056092906504,0.0370449627964869,0.000140650932082084,0.0116338677672368,0.000139855692267788,0.0395436786657298,0.0388888727863531,0.0401559605932362,0.0076448664549241,4.74782998740424e-05,5.6079922504623e-06,0.0431026660457734,0.000215755943463743,0.0118336126670905,0.00720833347281723,1.79945265170208e-09,0.0224730754192758,0.000549860896222732,0.00139256760126015,0.022723286539628,0.00775601030029873,0.0195045599689081,5.57817291404622e-07,4.87362755774016e-05,0.000286356774982169,0.000163703827952914,0.000197531683585736,0.00226284106490316,0.00190746328319214,0.010170251815534,3.17569725825164e-05,0.00580375403553859,0.00807057423491975,0.00405944181047559,0.000565656998018595,0.00773078149632074,2.00139651157217e-14,0.00269788157701764,0.00218529598080693,0.00647344631666963,2.73198427503933e-08,0.00401209221926973,2.49985244869414e-07,1.18659264011568e-09,2.34568628079203e-16,0.0122745267080724,4.9978145498224e-06,1.40207001810725e-08,0.000347175923896809,1.27340922451293e-05,0.00284521210144255,0.000191481390946867,6.21284616567003e-06,0.00162046145510491,0.0206646573360276,0.00828153639792876,0.0105096042497641,0.01393660025002,0.00181357976530578,0.000272755804608434,0.00240431987582698,0.0439885357180905,0.0417247617602618,0.0233848415099497,0.0453978509957316,0.00265599859811995,0.005200402356732,0.0291233647593231,0.0497087523078991,0.0175572588152728,0.00609633432965319,0.00671293872114308,0.0113986329560033,9.62205385131406e-05,5.0061652791011e-06,3.8265296609412e-08,0.0012735215346853,0.0101027425123246,9.13948382100298e-07,0.0496338401400544,0.048519157097952,0.00537702846081009,0.0447522980119047,0.0415180781350727,0.0169979107962374,0.002474913062502,6.98113267309678e-06,2.90677628959134e-05,5.82737807047037e-08,2.36788458625743e-06,8.04320437266426e-09,6.24057897422783e-09,0.0261511432911603,0.0111061316401222,2.34709674867855e-14,1.12078907634069e-07,0.0281004529340684,3.08992301222676e-05,0.0291199011416306,0.00131681188277815,0.000402794479142513,0.0188409285363001,0.000509520031429276,0.00310850966635518,0.00103646408138245,0.0473815966391604,0.02371456525206,0.0104914631752666,0.0490545493068912,0.0131737035870164,0.0127911821699863,3.61174842379503e-05,0.00099192090349406,0.0217697725828659,0.0111064000052163,0.0297524526294456,5.21520192946481e-08,0.0492486916112211,0.00293029884731434,0.0303868432930641,0.0179036908278687,0.0375135678759199,0.00633818947083982,0.0323337225847696,0.00078022077755764,0.0173157448413953,0.031490493629155,0.0119438463788686,0.00140897194104255,0.0490535111727211,0.00352542643353401,0.000454661421117872,0.0210197521959327,5.6769074889428e-05,0.00972635004078536,0.0355778874036434,0.0250004865308947,0.00404048906553339,0.0465926507665434,0.00689550552620713,0.0070573415121201,0.0101179830862127,0.0097279601408733,0.00259880888526678	1			1	1	1		1	1	1		1	1	1		1	1		1		1	1		1
libA_seq159607_[chr12:112045412-112045611]	Quiescent/Low	Quiescent/Low	Quiescent/Low	Quiescent/Low	Quiescent/Low	Weak transcription	Enhancers;Quiescent/Low	Quiescent/Low	Quiescent/Low	Quiescent/Low	Quiescent/Low	Quiescent/Low	Quiescent/Low	ENSG00000089022,ENSG00000089234,ENSG00000089248,ENSG00000111252,ENSG00000111271,ENSG00000111275,ENSG00000111300,ENSG00000185847,ENSG00000198270,ENSG00000198324,ENSG00000204842,ENSG00000213152,ENSG00000226469,ENSG00000234608	9.65966e+41	Adipose_Subcutaneous,Adipose_Visceral_Omentum,Artery_Tibial,Brain_Cortex,Cells_Cultured_fibroblasts,Esophagus_Muscularis,Lung,Minor_Salivary_Gland,Muscle_Skeletal,Nerve_Tibial,Pancreas,Prostate,Skin_Not_Sun_Exposed_Suprapubic,Skin_Sun_Exposed_Lower_leg,Testis,Thyroid,Testis,Thyroid,Skin_Not_Sun_Exposed_Suprapubic,Skin_Sun_Exposed_Lower_leg,Small_Intestine_Terminal_Ileum,Pancreas,Whole_Blood,Cells_Cultured_fibroblasts,Colon_Transverse,Esophagus_Gastroesophageal_Junction,Heart_Atrial_Appendage,Heart_Left_Ventricle,Muscle_Skeletal,Testis,Adipose_Visceral_Omentum,Artery_Aorta,Artery_Tibial,Brain_Amygdala,Brain_Caudate_basal_ganglia,Brain_Cerebellar_Hemisphere,Brain_Cortex,Brain_Frontal_Cortex_BA9,Brain_Hippocampus,Brain_Hypothalamus,Brain_Nucleus_accumbens_basal_ganglia,Brain_Putamen_basal_ganglia,Breast_Mammary_Tissue,Cells_Cultured_fibroblasts,Colon_Sigmoid,Colon_Transverse,Esophagus_Gastroesophageal_Junction,Esophagus_Mucosa,Esophagus_Muscularis,Heart_Atrial_Appendage,Heart_Left_Ventricle,Lung,Minor_Salivary_Gland,Nerve_Tibial,Skin_Not_Sun_Exposed_Suprapubic,Skin_Sun_Exposed_Lower_leg,Stomach,Testis,Thyroid,Brain_Caudate_basal_ganglia,Brain_Cerebellar_Hemisphere,Brain_Cerebellum,Brain_Cortex,Brain_Frontal_Cortex_BA9,Brain_Hypothalamus,Brain_Nucleus_accumbens_basal_ganglia,Brain_Putamen_basal_ganglia,Cells_Cultured_fibroblasts,Esophagus_Gastroesophageal_Junction,Heart_Atrial_Appendage,Nerve_Tibial,Pancreas,Pituitary,Spleen,Thyroid,Whole_Blood,Muscle_Skeletal,Adipose_Subcutaneous,Adipose_Visceral_Omentum,Adrenal_Gland,Artery_Aorta,Artery_Coronary,Artery_Tibial,Brain_Anterior_cingulate_cortex_BA24,Brain_Cerebellar_Hemisphere,Brain_Cortex,Brain_Frontal_Cortex_BA9,Brain_Nucleus_accumbens_basal_ganglia,Brain_Putamen_basal_ganglia,Breast_Mammary_Tissue,Cells_Cultured_fibroblasts,Colon_Sigmoid,Colon_Transverse,Esophagus_Gastroesophageal_Junction,Esophagus_Mucosa,Esophagus_Muscularis,Heart_Atrial_Appendage,Heart_Left_Ventricle,Liver,Muscle_Skeletal,Nerve_Tibial,Ovary,Pituitary,Prostate,Skin_Not_Sun_Exposed_Suprapubic,Skin_Sun_Exposed_Lower_leg,Stomach,Thyroid,Uterus,Whole_Blood,Lung,Spleen,Adrenal_Gland,Artery_Tibial,Brain_Amygdala,Cells_Cultured_fibroblasts,Heart_Atrial_Appendage,Esophagus_Muscularis,Adipose_Subcutaneous,Adrenal_Gland,Artery_Coronary,Artery_Tibial,Brain_Cerebellar_Hemisphere,Brain_Cerebellum,Brain_Cortex,Brain_Hypothalamus,Brain_Putamen_basal_ganglia,Cells_Cultured_fibroblasts,Colon_Sigmoid,Colon_Transverse,Esophagus_Gastroesophageal_Junction,Esophagus_Mucosa,Esophagus_Muscularis,Heart_Atrial_Appendage,Heart_Left_Ventricle,Kidney_Cortex,Liver,Lung,Nerve_Tibial,Ovary,Skin_Sun_Exposed_Lower_leg,Small_Intestine_Terminal_Ileum,Spleen,Testis,Thyroid,Whole_Blood,Adipose_Subcutaneous,Adipose_Visceral_Omentum,Adrenal_Gland,Artery_Aorta,Colon_Transverse,Esophagus_Mucosa,Lung,Nerve_Tibial,Pancreas,Skin_Not_Sun_Exposed_Suprapubic,Skin_Sun_Exposed_Lower_leg,Small_Intestine_Terminal_Ileum,Spleen,Testis,Whole_Blood	3.03251e-05,0.000122414,2.39138e-06,0.000598589,2.8144e-06,0.000923294,0.000470794,0.000449452,8.06295e-11,0.00372181,0.00241535,0.0102807,0.000254064,1.99012e-05,2.5086e-12,0.0018896,3.86276e-05,0.00987549,0.00301272,0.000386541,0.0100916,1.64567e-05,0.00537755,4.95643e-07,0.00420003,0.00174285,0.000861485,7.08904e-05,0.000446571,0.00241086,0.000176192,2.06605e-10,3.79495e-12,0.00237227,1.45594e-05,2.2522e-05,3.23601e-10,3.58136e-06,4.34916e-06,5.99396e-06,3.29726e-06,1.23519e-05,5.70602e-05,5.91193e-05,0.000310623,3.22341e-05,0.00138094,5.41134e-22,3.48399e-05,3.69448e-06,1.05854e-05,5.57151e-14,0.000107404,2.04034e-12,8.8371e-15,2.06527e-20,6.11026e-05,6.00633e-08,1.23554e-12,1.1406e-05,3.85399e-05,1.05486e-06,5.30495e-05,0.00828827,0.0042722,3.22331e-08,0.000608734,0.00101665,0.00594735,0.00542188,0.000737905,0.000165324,4.98851e-07,0.00454353,0.000659022,0.00798936,1.90979e-05,1.51936e-15,3.27857e-13,0.00023464,0.00244156,1.24677e-05,9.59501e-11,0.000643639,0.0102239,0.00224902,3.1765e-06,0.00173634,0.000463307,0.0016025,1.44363e-06,2.02715e-09,1.16007e-05,1.01501e-11,2.86618e-08,5.96297e-18,1.20617e-15,1.6496e-05,8.935e-05,2.36667e-18,3.39819e-14,0.000465617,0.000706993,0.000353164,0.00428515,0.000929736,0.00113481,2.27974e-08,0.00473053,1.3859e-10,0.000795635,0.000190856,0.0103844,0.00574361,0.00740535,1.04761e-05,0.00641666,5.17234e-05,7.95092e-06,0.00110293,0.0059836,0.00101645,7.07562e-06,0.00115621,0.00110204,0.00111781,0.00369055,0.00571522,2.80939e-05,1.10082e-05,0.00293307,0.00103392,2.61266e-05,1.95689e-10,0.00265982,0.00913097,0.00395821,0.00121483,1.30233e-06,0.00562975,1.05103e-05,0.00262234,0.00068405,0.00125478,6.08999e-06,0.0030773,1.26166e-06,0.0034047,0.000403564,0.00387097,0.000413152,5.43304e-05,0.00478502,0.000953498,0.000856784,2.49766e-05,4.37362e-05,0.00632611,6.76398e-06,0.00191667,4.32988e-11	0.000336602560786011,0.00111033302819479,3.61663687702255e-05,0.00429489698971141,4.18369614553665e-05,0.00620583398792073,0.00350023247223443,0.00336397566887377,2.7818552329213e-09,0.0198284623057727,0.0138885322248723,0.0449290741502252,0.00206666783330897,0.000233874130998375,1.05488553294654e-10,0.0113286199036401,0.000414571886221539,0.0435365082691379,0.0166637328601799,0.00295675089650899,0.0442760843780482,0.000198075730294456,0.0267445204552957,8.79703851991501e-06,0.0218898743209289,0.0105887003033414,0.00585197890922534,0.000696874883975974,0.00334544630928433,0.0138675680664459,0.00151369482643743,6.72992022589722e-09,1.55832982902458e-10,0.0136830998840203,0.0001779343023731,0.000260296549575716,1.02436158584117e-08,5.18160677524659e-05,6.15676936350655e-05,8.17325208151618e-05,4.81441741630127e-05,0.00015412250764081,0.00057869364558734,0.000596767965385201,0.00245327494652656,0.000354797855933804,0.008711579343104,5.78570638573775e-20,0.000379359675060362,5.32661113622724e-05,0.000134685435810756,2.84621058190662e-12,0.000992564327736585,8.66907414788724e-11,4.92932263511132e-13,1.94174384526898e-18,0.000613894279868135,1.29126988911668e-06,5.39368992845574e-11,0.000143791690293394,0.000413740057651986,1.73571750408509e-05,0.000544045804059156,0.0378646977701841,0.0221953299738423,7.30217527874526e-07,0.00435639861407265,0.00673314696339682,0.0290145995994536,0.0269256694983979,0.00513018285843691,0.00143355609621451,8.84783139040466e-06,0.0233350888667454,0.00466111311224415,0.0367721177971463,0.000225624444551706,9.19420358408166e-14,1.53388035279767e-11,0.00193041222446916,0.0140141796246895,0.000155399927718065,3.27591153169218e-09,0.00456758549739481,0.0447329775117154,0.0130932569450482,4.65669754580762e-05,0.0105554131150563,0.00345280567354473,0.0098676191081768,2.30075484354342e-05,5.66805006471613e-08,0.00014591030391412,3.9437695648095e-10,6.55363036931336e-07,4.53663457176598e-16,7.37670778572948e-14,0.000198482967247362,0.000848491867858726,1.8641620736615e-16,1.77961704799702e-12,0.00346761647517496,0.0049484288941487,0.00273691112464003,0.02224783405973,0.00624278302275802,0.00738619160352423,5.31066877685571e-07,0.0241076938326967,4.62860520155279e-09,0.00546880113627353,0.0016202042092851,0.045286349930665,0.0282067532398045,0.0346113685130945,0.000133460119779104,0.030842416979182,0.000532333923929393,0.000104808283316254,0.00721232927380666,0.0291584613860407,0.0067321971810314,9.45886047180405e-05,0.00750396258596169,0.00720717873529925,0.00729366543003208,0.019693061673877,0.0280968074649593,0.000315151346757343,0.000139381836664452,0.0162986710800833,0.0068299414682567,0.000296142813060063,6.39632728624215e-09,0.0150396555386776,0.0409054856660061,0.0208516597704805,0.00782229704969895,2.0962455779418e-05,0.0277561254908924,0.000133842926580489,0.014863442266231,0.00481155612463555,0.00803824783138794,8.28703347968477e-05,0.016956557139138,2.03692195694638e-05,0.0184297972596872,0.00306741092986406,0.0204768187634242,0.00313052115765661,0.000555117406095311,0.024331896626826,0.00637898146060526,0.00582470183940237,0.000284785725867562,0.000461165162109015,0.030494913720205,9.09242368151337e-05,0.01146397585356,1.55017315731512e-09	1	1	1	1					1			1					1		1	1			1
libA_seq7626_[chr12:112806787-112806986]	Enhancers	Quiescent/Low	Quiescent/Low	Weak transcription	Quiescent/Low	Quiescent/Low	Enhancers;Quiescent/Low	Quiescent/Low;Enhancers	Weak transcription	Quiescent/Low	Weak transcription	Quiescent/Low	Weak transcription	ENSG00000089022,ENSG00000111271,ENSG00000173064,ENSG00000198270	667667667667	Adipose_Subcutaneous,Adipose_Visceral_Omentum,Cells_Cultured_fibroblasts,Colon_Sigmoid,Colon_Transverse,Esophagus_Gastroesophageal_Junction,Esophagus_Mucosa,Esophagus_Muscularis,Lung,Nerve_Tibial,Prostate,Skin_Not_Sun_Exposed_Suprapubic,Skin_Sun_Exposed_Lower_leg,Stomach,Thyroid,Brain_Hippocampus,Heart_Left_Ventricle,Muscle_Skeletal,Adipose_Subcutaneous,Adipose_Visceral_Omentum,Adrenal_Gland,Breast_Mammary_Tissue,Colon_Transverse,Esophagus_Mucosa,Esophagus_Muscularis,Heart_Atrial_Appendage,Lung,Nerve_Tibial,Skin_Not_Sun_Exposed_Suprapubic,Skin_Sun_Exposed_Lower_leg,Heart_Left_Ventricle,Lung,Nerve_Tibial,Pancreas,Pituitary,Skin_Not_Sun_Exposed_Suprapubic,Stomach,Thyroid	8.41709e-06,0.000185171,0.000488791,0.00710455,9.79551e-05,0.00648685,0.000328283,6.4012e-05,0.00403048,9.34436e-05,0.00593489,0.00565057,0.00312812,0.00262881,0.000657205,0.00257767,8.15234e-05,0.0111683,7.24372e-10,3.01021e-06,0.00611484,3.84344e-07,9.9803e-06,0.000417672,0.0109855,0.0005361,4.6625e-07,2.37947e-06,6.08416e-05,0.00269068,0.00557534,0.00801715,6.15966e-05,0.000731765,0.00230852,3.64077e-05,0.000168933,0.00200649	0.000110176984483651,0.00157920618519297,0.0036136322149436,0.0334833671583487,0.000917347945328813,0.0311134263067636,0.00257188576117895,0.000638734934959985,0.021157571868848,0.00088154453885893,0.0289649535538353,0.0278399150403159,0.017187611531275,0.0148949508021147,0.0046502734782952,0.0146541667044524,0.00078490400263058,0.0479788434606922,2.1704667178412e-08,4.44143630173936e-05,0.0296700114433351,6.98627209134066e-06,0.000127994165202764,0.00315966236725565,0.0473558209905699,0.00391000559575831,8.32404119380663e-06,3.60043971825877e-05,0.000611665924251882,0.0151839877020668,0.0275410041736493,0.0368754268451647,0.000618203944334737,0.00509425040193435,0.0133787174593266,0.000393992371512055,0.00146040162014719,0.0119106168611436	1	1		1	1	1			1	1	1	1	1	1			1		1	1	1		1	1
libB_seq8159_[chr12:112808528-112808727]	Weak transcription	Quiescent/Low	Quiescent/Low	Weak transcription	Quiescent/Low	Weak transcription	Quiescent/Low	Weak transcription;Enhancers	Weak transcription	Quiescent/Low;Enhancers	Weak transcription	Weak transcription	Weak transcription	ENSG00000089022,ENSG00000089234,ENSG00000089248,ENSG00000111271,ENSG00000111275,ENSG00000111300,ENSG00000198270,ENSG00000226469,ENSG00000234608	7.998e+26	Adipose_Subcutaneous,Adipose_Visceral_Omentum,Adrenal_Gland,Artery_Aorta,Artery_Tibial,Brain_Caudate_basal_ganglia,Brain_Cerebellar_Hemisphere,Brain_Cerebellum,Brain_Cortex,Brain_Frontal_Cortex_BA9,Brain_Hippocampus,Brain_Hypothalamus,Brain_Nucleus_accumbens_basal_ganglia,Brain_Spinal_cord_cervical_c.1,Breast_Mammary_Tissue,Cells_Cultured_fibroblasts,Colon_Sigmoid,Colon_Transverse,Esophagus_Gastroesophageal_Junction,Esophagus_Mucosa,Esophagus_Muscularis,Heart_Atrial_Appendage,Heart_Left_Ventricle,Lung,Minor_Salivary_Gland,Muscle_Skeletal,Nerve_Tibial,Ovary,Pancreas,Pituitary,Prostate,Skin_Not_Sun_Exposed_Suprapubic,Skin_Sun_Exposed_Lower_leg,Small_Intestine_Terminal_Ileum,Spleen,Stomach,Testis,Thyroid,Uterus,Vagina,Whole_Blood,Testis,Adipose_Subcutaneous,Breast_Mammary_Tissue,Muscle_Skeletal,Skin_Not_Sun_Exposed_Suprapubic,Skin_Sun_Exposed_Lower_leg,Small_Intestine_Terminal_Ileum,Cells_Cultured_fibroblasts,Artery_Aorta,Artery_Tibial,Brain_Caudate_basal_ganglia,Brain_Cortex,Brain_Frontal_Cortex_BA9,Brain_Hippocampus,Brain_Hypothalamus,Brain_Nucleus_accumbens_basal_ganglia,Brain_Putamen_basal_ganglia,Cells_EBV.transformed_lymphocytes,Esophagus_Mucosa,Heart_Left_Ventricle,Lung,Nerve_Tibial,Skin_Not_Sun_Exposed_Suprapubic,Skin_Sun_Exposed_Lower_leg,Testis,Thyroid,Adipose_Visceral_Omentum,Brain_Caudate_basal_ganglia,Brain_Cerebellar_Hemisphere,Brain_Cerebellum,Brain_Cortex,Brain_Frontal_Cortex_BA9,Brain_Hypothalamus,Brain_Nucleus_accumbens_basal_ganglia,Brain_Putamen_basal_ganglia,Breast_Mammary_Tissue,Esophagus_Gastroesophageal_Junction,Esophagus_Muscularis,Kidney_Cortex,Liver,Lung,Nerve_Tibial,Pancreas,Pituitary,Spleen,Thyroid,Whole_Blood,Adipose_Subcutaneous,Adipose_Visceral_Omentum,Adrenal_Gland,Artery_Aorta,Artery_Coronary,Artery_Tibial,Brain_Anterior_cingulate_cortex_BA24,Brain_Caudate_basal_ganglia,Brain_Cerebellar_Hemisphere,Brain_Cerebellum,Brain_Cortex,Brain_Frontal_Cortex_BA9,Brain_Nucleus_accumbens_basal_ganglia,Brain_Putamen_basal_ganglia,Brain_Substantia_nigra,Breast_Mammary_Tissue,Cells_Cultured_fibroblasts,Colon_Sigmoid,Colon_Transverse,Esophagus_Gastroesophageal_Junction,Esophagus_Mucosa,Esophagus_Muscularis,Heart_Atrial_Appendage,Heart_Left_Ventricle,Liver,Lung,Minor_Salivary_Gland,Muscle_Skeletal,Nerve_Tibial,Ovary,Pancreas,Pituitary,Prostate,Skin_Not_Sun_Exposed_Suprapubic,Skin_Sun_Exposed_Lower_leg,Small_Intestine_Terminal_Ileum,Spleen,Stomach,Thyroid,Uterus,Vagina,Whole_Blood,Adipose_Subcutaneous,Artery_Aorta,Artery_Coronary,Artery_Tibial,Brain_Cortex,Brain_Nucleus_accumbens_basal_ganglia,Cells_Cultured_fibroblasts,Colon_Sigmoid,Colon_Transverse,Esophagus_Gastroesophageal_Junction,Esophagus_Mucosa,Esophagus_Muscularis,Heart_Atrial_Appendage,Heart_Left_Ventricle,Kidney_Cortex,Liver,Lung,Muscle_Skeletal,Nerve_Tibial,Ovary,Pituitary,Prostate,Skin_Sun_Exposed_Lower_leg,Spleen,Thyroid,Vagina,Adipose_Subcutaneous,Pancreas,Testis,Whole_Blood	2.98342e-17,7.26861e-16,0.00246107,7.77382e-08,1.4891e-10,0.000792959,0.00472345,2.49875e-08,1.98394e-06,0.00254164,0.00272705,0.00364282,0.00542763,0.00252619,9.44232e-10,5.94638e-11,3.4096e-11,7.30297e-06,2.70808e-10,4.62722e-09,3.51824e-16,0.000737181,1.36708e-07,5.89268e-21,7.97935e-07,5.6026e-07,2.72355e-25,0.000473295,7.8425e-08,3.69859e-08,1.28062e-08,2.12376e-13,6.65e-18,6.46196e-05,1.11735e-05,8.99582e-08,9.75767e-11,1.17316e-21,0.000193732,0.00165419,0.00248614,4.11217e-05,0.00180864,0.00112887,0.00666816,6.46642e-05,2.45378e-06,0.00462329,7.25859e-06,0.00127915,0.000146929,0.0092875,9.09765e-07,0.00124482,0.00230527,0.00603267,0.00571807,0.000508407,0.0107369,2.01594e-07,0.0103839,2.77192e-05,0.000499195,1.72388e-07,9.7028e-11,0.00267403,5.63323e-08,0.00109602,8.65531e-06,2.05539e-14,3.04031e-13,7.60792e-05,0.00444914,0.00156934,4.71495e-09,1.70881e-05,0.00968494,0.00535575,0.00055743,0.0109243,0.00603147,0.0110902,4.09487e-08,0.000122082,1.06867e-09,0.00232008,0.0060929,0.000876923,4.51642e-28,1.59779e-28,1.27406e-10,1.54856e-13,6.03312e-11,1.1859e-29,0.000111402,0.00728824,0.00433346,0.00978294,0.00225685,5.40078e-05,0.00126093,5.26537e-05,0.00289429,1.00503e-08,2.11127e-12,4.09709e-27,8.8088e-09,3.17424e-20,9.4871e-20,7.71844e-38,1.33429e-35,1.22933e-09,5.92105e-13,2.62145e-08,0.0047686,1.15165e-29,2.49446e-22,0.000555094,0.00295736,3.65742e-08,3.65969e-08,0.000183968,3.18226e-06,0.00431217,2.41912e-07,0.000160588,1.17621e-17,0.00274643,0.00041597,1.97063e-14,3.22771e-06,0.0015603,0.00124217,2.98339e-08,0.000166309,0.00571664,0.00272963,1.09582e-07,1.39703e-06,1.50534e-05,0.000154011,1.19356e-05,1.07102e-16,0.000374213,0.00527643,1.46399e-05,0.00584855,0.0022693,3.43859e-07,0.00226666,2.97147e-05,0.0105053,6.60871e-06,0.000161207,4.61874e-09,0.000263721,0.00134305,0.00380764,0.00042612,0.000233446	2.13379782261796e-15,4.54278775882065e-14,0.0141043718064404,1.63272416040302e-06,4.94955273852765e-09,0.00545287378642389,0.0240792602479952,5.7753444157667e-07,3.05998504097892e-05,0.0144835120993177,0.0153527909442131,0.0194843897534891,0.0269478241460066,0.0144119674633631,2.78172013110286e-08,2.09074395970485e-09,1.23848448255385e-09,9.7233393496079e-05,8.67126748495958e-09,1.21934787673141e-07,2.26415426894493e-14,0.0051257794518112,2.73372338765621e-06,5.77734671470956e-19,1.3511630664116e-05,9.81848542124058e-06,3.66904374553868e-23,0.00351619735355047,1.64606664207753e-06,8.28479339769894e-07,3.12377456179251e-07,1.01714786459539e-11,5.0409852233526e-16,0.000643931740086538,0.000141228083406302,1.86752718686621e-06,3.32818606064716e-09,1.21988025367412e-19,0.00164068273656252,0.0101366777192982,0.0142228063598133,0.000437353396549991,0.0109220335620239,0.00735359237441655,0.0318130417463191,0.000644329649401122,3.70077150272354e-05,0.0236670389777189,9.67231368872538e-05,0.00816844273147283,0.00129676054071319,0.0414637756841781,1.51986356718416e-05,0.00798473278084352,0.0133628905075972,0.029350652004369,0.0281074940506726,0.0037369275527856,0.0465063236425339,3.89330810601447e-06,0.0452843984045922,0.000311539635638868,0.00367902268089765,3.37647958107847e-06,3.31012510147736e-09,0.0151061147544761,1.21769969176744e-06,0.00717484052883548,0.000112896865953813,1.10339213682564e-12,1.42874608556931e-11,0.000740221778940719,0.0229394429257875,0.00969653997342193,1.24040859836812e-07,0.000204707647081966,0.042869329444778,0.0266571712555437,0.00404123396082527,0.0471472026404544,0.0293461793895986,0.0477152809457653,9.0942518116583e-07,0.00110786927862565,3.12269038032118e-08,0.0134351495727635,0.0295855259493163,0.00594021556949705,7.33273487419643e-26,2.66498842434249e-26,4.27731974361869e-09,7.53674550644001e-12,2.1193841221583e-09,2.11566387480608e-27,0.00102418905284449,0.0341755055665333,0.0224534066920185,0.0432110275782045,0.0131308200360399,0.000552285398849624,0.00807138054677933,0.000540493701210996,0.0161222062999687,2.49638722379259e-07,8.95544440735003e-11,6.22974551836132e-25,2.21056443536643e-07,2.94205110659287e-18,8.44727750371651e-18,2.16787999599121e-35,3.33299961292448e-33,3.55588263399849e-08,2.68701193147378e-11,6.03903441401346e-07,0.0242643574807818,2.05636909727757e-27,2.73006468286911e-20,0.00402735372628794,0.0164109410124497,8.20043109885096e-07,8.20493417685974e-07,0.00157049560970492,4.66395249606614e-05,0.0223651295767116,4.59524509821714e-06,0.00139862010025321,8.71960158387949e-16,0.0154409827866974,0.00314852665949231,1.06035975167665e-12,4.72402206559957e-05,0.00965098585356758,0.00797012050953815,6.79847528918583e-07,0.00144088037343576,0.0281023249198698,0.0153646831972374,2.23711533036274e-06,2.23420729130219e-05,0.000183221299400589,0.00134965216464005,0.000149584063006379,7.25380454195296e-15,0.00287570417130129,0.0263341292994514,0.000178790808761726,0.0286251720212322,0.0131907767785144,6.31730677805883e-06,0.0131776070910338,0.000330748797383721,0.0456989842318027,8.90751264131756e-05,0.0014031468895855,1.21724342610748e-07,0.00213393140461537,0.00850927365352653,0.0202000114678587,0.00321383168675015,0.00192215211478419	1	1		1						1		1	1	1			1		1			1
libA_seq158421_[chr12:112813064-112813263]	Quiescent/Low	Quiescent/Low	Quiescent/Low	Weak transcription	Quiescent/Low	Weak transcription	Quiescent/Low	Enhancers;Weak transcription	Weak transcription	Weak transcription	Weak transcription	Weak transcription	Weak transcription	ENSG00000198270,ENSG00000226469,ENSG00000111275,ENSG00000089022,ENSG00000089234,ENSG00000111252,ENSG00000111271,ENSG00000111275,ENSG00000111300,ENSG00000173064,ENSG00000198270,ENSG00000226469,ENSG00000234608,ENSG00000198270,ENSG00000226469	-881,-881,-376,252,252,252,252,252,252,252,252,252,252,530,530	Adipose_Subcutaneous,Adipose_Visceral_Omentum,Adrenal_Gland,Artery_Aorta,Artery_Coronary,Artery_Tibial,Cells_Cultured_fibroblasts,Colon_Sigmoid,Esophagus_Gastroesophageal_Junction,Esophagus_Mucosa,Esophagus_Muscularis,Heart_Atrial_Appendage,Heart_Left_Ventricle,Liver,Muscle_Skeletal,Nerve_Tibial,Thyroid,Vagina,Whole_Blood,Colon_Sigmoid,Esophagus_Gastroesophageal_Junction,Heart_Atrial_Appendage,Nerve_Tibial,Pancreas,Skin_Not_Sun_Exposed_Suprapubic,Spleen,Cells_Cultured_fibroblasts,Esophagus_Muscularis,Skin_Not_Sun_Exposed_Suprapubic,Whole_Blood,Adipose_Subcutaneous,Adipose_Visceral_Omentum,Artery_Tibial,Brain_Cortex,Cells_Cultured_fibroblasts,Esophagus_Gastroesophageal_Junction,Esophagus_Muscularis,Heart_Left_Ventricle,Lung,Minor_Salivary_Gland,Muscle_Skeletal,Nerve_Tibial,Pituitary,Prostate,Skin_Not_Sun_Exposed_Suprapubic,Skin_Sun_Exposed_Lower_leg,Stomach,Testis,Thyroid,Brain_Amygdala,Testis,Cells_EBV.transformed_lymphocytes,Pancreas,Brain_Amygdala,Cells_Cultured_fibroblasts,Colon_Transverse,Heart_Left_Ventricle,Muscle_Skeletal,Adipose_Visceral_Omentum,Artery_Aorta,Artery_Coronary,Artery_Tibial,Brain_Amygdala,Brain_Caudate_basal_ganglia,Brain_Cerebellar_Hemisphere,Brain_Cortex,Brain_Frontal_Cortex_BA9,Brain_Hippocampus,Brain_Hypothalamus,Brain_Nucleus_accumbens_basal_ganglia,Brain_Putamen_basal_ganglia,Breast_Mammary_Tissue,Cells_Cultured_fibroblasts,Colon_Sigmoid,Colon_Transverse,Esophagus_Gastroesophageal_Junction,Esophagus_Mucosa,Esophagus_Muscularis,Heart_Atrial_Appendage,Heart_Left_Ventricle,Lung,Minor_Salivary_Gland,Nerve_Tibial,Prostate,Skin_Not_Sun_Exposed_Suprapubic,Skin_Sun_Exposed_Lower_leg,Stomach,Testis,Thyroid,Adipose_Subcutaneous,Brain_Caudate_basal_ganglia,Brain_Cerebellar_Hemisphere,Brain_Cerebellum,Brain_Cortex,Brain_Frontal_Cortex_BA9,Brain_Nucleus_accumbens_basal_ganglia,Brain_Putamen_basal_ganglia,Cells_Cultured_fibroblasts,Colon_Sigmoid,Esophagus_Gastroesophageal_Junction,Esophagus_Mucosa,Esophagus_Muscularis,Heart_Atrial_Appendage,Nerve_Tibial,Pancreas,Pituitary,Spleen,Thyroid,Whole_Blood,Adipose_Subcutaneous,Artery_Aorta,Brain_Cerebellar_Hemisphere,Brain_Cerebellum,Brain_Spinal_cord_cervical_c.1,Breast_Mammary_Tissue,Cells_Cultured_fibroblasts,Colon_Sigmoid,Esophagus_Gastroesophageal_Junction,Esophagus_Muscularis,Muscle_Skeletal,Nerve_Tibial,Prostate,Skin_Not_Sun_Exposed_Suprapubic,Thyroid,Uterus,Adipose_Subcutaneous,Adipose_Visceral_Omentum,Adrenal_Gland,Artery_Aorta,Artery_Coronary,Artery_Tibial,Brain_Anterior_cingulate_cortex_BA24,Brain_Frontal_Cortex_BA9,Brain_Nucleus_accumbens_basal_ganglia,Brain_Putamen_basal_ganglia,Breast_Mammary_Tissue,Cells_Cultured_fibroblasts,Colon_Sigmoid,Colon_Transverse,Esophagus_Gastroesophageal_Junction,Esophagus_Mucosa,Esophagus_Muscularis,Heart_Atrial_Appendage,Heart_Left_Ventricle,Kidney_Cortex,Liver,Minor_Salivary_Gland,Muscle_Skeletal,Nerve_Tibial,Ovary,Pituitary,Prostate,Skin_Sun_Exposed_Lower_leg,Spleen,Thyroid,Uterus,Whole_Blood,Adipose_Subcutaneous,Brain_Cerebellar_Hemisphere,Brain_Cerebellum,Brain_Cortex,Brain_Frontal_Cortex_BA9,Brain_Hypothalamus,Brain_Putamen_basal_ganglia,Colon_Sigmoid,Colon_Transverse,Esophagus_Mucosa,Esophagus_Muscularis,Heart_Atrial_Appendage,Heart_Left_Ventricle,Kidney_Cortex,Liver,Lung,Nerve_Tibial,Ovary,Pituitary,Skin_Sun_Exposed_Lower_leg,Small_Intestine_Terminal_Ileum,Spleen,Testis,Thyroid,Uterus,Adipose_Subcutaneous,Adipose_Visceral_Omentum,Adrenal_Gland,Artery_Aorta,Colon_Transverse,Esophagus_Mucosa,Lung,Nerve_Tibial,Pancreas,Skin_Not_Sun_Exposed_Suprapubic,Skin_Sun_Exposed_Lower_leg,Spleen,Testis,Whole_Blood,Adipose_Subcutaneous,Adipose_Visceral_Omentum,Adrenal_Gland,Artery_Aorta,Artery_Coronary,Artery_Tibial,Cells_Cultured_fibroblasts,Colon_Sigmoid,Esophagus_Gastroesophageal_Junction,Esophagus_Mucosa,Esophagus_Muscularis,Heart_Atrial_Appendage,Heart_Left_Ventricle,Liver,Muscle_Skeletal,Nerve_Tibial,Thyroid,Vagina,Whole_Blood,Colon_Sigmoid,Esophagus_Gastroesophageal_Junction,Heart_Atrial_Appendage,Nerve_Tibial,Pancreas,Skin_Not_Sun_Exposed_Suprapubic,Spleen	2.32117e-05,1.15132e-06,0.0068879,0.00591408,2.27898e-05,0.00016514,7.39888e-05,0.000112663,0.00139457,0.0014093,9.98788e-07,5.50614e-10,0.00485681,0.000110772,1.27364e-06,0.000586894,1.46798e-05,0.0059333,8.33902e-05,0.00795829,0.00422116,0.000925318,0.000281562,0.00550163,0.00726456,0.00115848,0.00637262,0.00341242,2.28241e-05,0.00241804,1.1135e-06,6.14789e-06,1.73275e-05,0.000919342,0.000131605,0.00462424,0.00187003,0.00351251,3.97862e-05,0.00546501,2.82347e-10,0.00112727,0.00837923,0.00566579,1.63739e-05,6.6529e-07,0.0102497,2.13406e-12,7.41401e-05,0.00792163,2.36115e-05,0.00546413,1.94505e-06,0.00830177,6.31367e-06,0.00867559,0.00695598,0.00194037,0.000839816,3.16209e-10,0.00256578,8.29564e-12,0.00800219,0.000228043,0.00105843,6.61369e-08,2.42114e-05,7.35209e-05,1.97495e-06,0.000196715,2.26166e-05,0.000223056,0.00577528,0.00122309,2.95093e-06,0.00684906,4.97021e-20,0.0012734,1.61659e-05,3.9454e-08,1.70176e-10,0.000129381,1.78665e-09,0.00536151,5.97281e-14,4.09335e-20,0.000176303,7.99158e-08,4.25874e-10,0.000490202,1.98324e-06,3.90077e-09,1.97127e-08,1.27411e-05,0.00755047,2.67843e-09,0.000169626,0.0047927,0.00529881,0.0034957,0.00847554,0.00175804,0.0066694,1.81785e-05,5.9715e-06,2.60923e-06,0.00114261,0.000653552,0.000984662,0.000262069,0.00158421,0.00538284,0.000966918,0.00105278,0.00841274,0.00177845,0.00814117,0.00351379,0.00856962,0.00319206,0.000683366,0.000744462,0.00304872,0.00979488,0.00787536,9.62936e-14,1.49747e-12,0.0012212,0.00680139,6.46481e-05,4.36608e-10,0.000194017,1.73111e-05,0.00148594,0.00123717,0.00430301,3.14416e-05,6.46042e-09,8.61796e-05,2.0141e-09,4.21707e-10,3.77757e-16,9.8738e-13,0.00132134,0.00373767,1.30566e-06,0.0110571,1.24433e-18,3.51099e-12,0.00045028,0.00218628,0.00262779,3.21972e-05,0.00434242,8.80877e-07,0.00236872,2.3147e-08,1.66724e-05,0.00031695,0.00938852,0.00741191,0.0108652,0.00104278,0.00912311,4.55554e-05,0.00024259,3.47825e-05,5.80766e-06,1.30547e-08,0.00813593,0.00208151,0.00186648,0.0028504,0.000411688,0.00791056,0.0104406,8.04269e-06,0.0026959,0.00870475,0.00346443,3.95464e-06,0.0104664,4.79175e-06,0.000139513,0.000758858,0.00664361,3.97492e-06,5.7987e-06,0.00247809,0.0117271,0.00446489,0.000312835,0.000645021,1.68695e-05,0.000687487,7.50469e-10,2.32117e-05,1.15132e-06,0.0068879,0.00591408,2.27898e-05,0.00016514,7.39888e-05,0.000112663,0.00139457,0.0014093,9.98788e-07,5.50614e-10,0.00485681,0.000110772,1.27364e-06,0.000586894,1.46798e-05,0.0059333,8.33902e-05,0.00795829,0.00422116,0.000925318,0.000281562,0.00550163,0.00726456,0.00115848	0.000267198927481089,1.87716677045663e-05,0.0326589719381311,0.0288866841663446,0.000262981084741896,0.00143215497731312,0.000722746816154031,0.00103407920538218,0.0087832051202788,0.00886025454576931,1.65304905110723e-05,1.68257722207499e-08,0.0246264648415766,0.00101922547770218,2.05431182923933e-05,0.00422321128027749,0.000179207039349332,0.0289590371479058,0.000800021883287403,0.0366583112289474,0.0219805084428734,0.00621755916565452,0.00225662013994095,0.0272447705672096,0.0340871228663294,0.00751593528644501,0.0306760855427202,0.0184642563127344,0.000263328443499184,0.0139017061519977,1.82216864695e-05,8.35586827448578e-05,0.000207184178385216,0.00618330531196241,0.00118081759061698,0.0236709186555919,0.0112317864181555,0.0189112750797703,0.000425190478812585,0.0270995223482309,9.01505880021286e-09,0.0073450143327447,0.0381974936141,0.027900638085852,0.000197208483578176,1.14674730546243e-05,0.0448220430507001,9.04644092418657e-11,0.000724060752297632,0.0365242147482041,0.00027120844403733,0.0270958986397617,3.00576688665469e-05,0.0379143133835979,8.55426038936103e-05,0.0392701732188259,0.0329195629023372,0.0115821560526152,0.00572622852508148,1.00271023407418e-08,0.0145986480043738,3.25842164695783e-10,0.036819527741707,0.00188393265089643,0.00696663948218231,1.40895517058744e-06,0.000277186346997587,0.000718849930893256,3.04757693533093e-05,0.00166246009091867,0.000261234106693764,0.00184915862795627,0.0283317942224162,0.00786689938923328,4.36391884021896e-05,0.0325076055200318,4.53393046222534e-18,0.00813805087296486,0.000195045139613555,8.78996575843876e-07,5.60820669154129e-09,0.00116376243712993,5.03937900946751e-08,0.0266801051404405,3.03834772416137e-12,3.75958864601193e-18,0.00151446364807926,1.67480977765615e-06,1.32456596792881e-08,0.0036226663688939,3.05904213870682e-05,1.04143969117003e-07,4.64836336657234e-07,0.000158346537491579,0.0351552792690409,7.34419549628434e-08,0.00146545610764584,0.0243642399667274,0.026425640651096,0.0188357913824879,0.0385485135449194,0.0106662794973137,0.0318183416272204,0.00021607298034605,8.14761756911212e-05,3.90915844577476e-05,0.00742920888260039,0.0046282224663266,0.00655390597102942,0.00212253544471338,0.00977214125372574,0.0267658520608812,0.00645373181890152,0.00693564364971337,0.0383214399583029,0.0107696359702197,0.0373293985429368,0.0189169266530955,0.0388879206432875,0.0174741163891776,0.004807440841058,0.00516771940916746,0.016826891914703,0.0432534106500369,0.0363509091254327,4.79360023021558e-12,6.46975639582472e-11,0.00785675871272376,0.032324002909292,0.000644180388432089,1.35509248338551e-08,0.00164272132742275,0.000207007458915016,0.00926508036887631,0.00794352007945105,0.0223257099767946,0.000347337077568645,1.65855474023158e-07,0.000822814993339735,5.63457536867798e-08,1.31245756319621e-08,2.42390140470372e-14,4.36090600166428e-11,0.00839359742082431,0.0198972879572356,2.10111543272554e-05,0.0476021363139932,1.00283835647674e-16,1.44775787004243e-10,0.00336931038472717,0.0127884683940386,0.0148898806221411,0.000354449374880497,0.0224912183571141,1.47645040676144e-05,0.0136658909775761,5.38469103802402e-07,0.000200349004011258,0.00249594263444063,0.0418210953824422,0.0346361633869683,0.0469455809568419,0.00687985405143563,0.0408765456709728,0.000477549264414484,0.00198630638174508,0.000378848173047453,7.95076791605589e-05,3.17966917647183e-07,0.0373102389733975,0.012279118347369,0.0112137246766871,0.0159195185160722,0.00312096362886689,0.0364829259606574,0.0454787781326586,0.000105864681143589,0.0152079474514607,0.0393745977584064,0.0186971153868548,5.65932893106295e-05,0.045568895222807,6.70797362685186e-05,0.00124093410932525,0.00525303226670813,0.0317182427135032,5.68545003718107e-05,7.94050296163036e-05,0.0141845627538269,0.0498548535825234,0.0230031502458231,0.00246810532849972,0.00457612209736983,0.00020242279317415,0.00483216665554953,2.24332371564569e-08,0.000267198927481089,1.87716677045663e-05,0.0326589719381311,0.0288866841663446,0.000262981084741896,0.00143215497731312,0.000722746816154031,0.00103407920538218,0.0087832051202788,0.00886025454576931,1.65304905110723e-05,1.68257722207499e-08,0.0246264648415766,0.00101922547770218,2.05431182923933e-05,0.00422321128027749,0.000179207039349332,0.0289590371479058,0.000800021883287403,0.0366583112289474,0.0219805084428734,0.00621755916565452,0.00225662013994095,0.0272447705672096,0.0340871228663294,0.00751593528644501		1		1				1	1								1		1			1	1	1
libB_seq44105_[chr12:112814370-112814569]	Quiescent/Low	Quiescent/Low	Quiescent/Low	Weak transcription;Enhancers	Quiescent/Low	Weak transcription	Quiescent/Low	Weak transcription	Weak transcription	Weak transcription	Weak transcription	Weak transcription	Weak transcription	ENSG00000198270,ENSG00000226469,ENSG00000198270,ENSG00000226469,ENSG00000089022,ENSG00000089022,ENSG00000089234,ENSG00000089248,ENSG00000111271,ENSG00000111275,ENSG00000111300,ENSG00000135148,ENSG00000173064,ENSG00000198270,ENSG00000226469,ENSG00000234608,ENSG00000258359	-776,-776,112,112,205,276,276,276,276,276,276,276,276,276,276,276,276	Adipose_Subcutaneous,Adipose_Visceral_Omentum,Adrenal_Gland,Artery_Aorta,Artery_Coronary,Artery_Tibial,Cells_Cultured_fibroblasts,Colon_Sigmoid,Esophagus_Gastroesophageal_Junction,Esophagus_Mucosa,Esophagus_Muscularis,Heart_Atrial_Appendage,Heart_Left_Ventricle,Liver,Muscle_Skeletal,Nerve_Tibial,Thyroid,Vagina,Whole_Blood,Colon_Sigmoid,Esophagus_Gastroesophageal_Junction,Heart_Atrial_Appendage,Nerve_Tibial,Pancreas,Skin_Not_Sun_Exposed_Suprapubic,Spleen,Adipose_Subcutaneous,Adipose_Visceral_Omentum,Adrenal_Gland,Artery_Aorta,Artery_Coronary,Artery_Tibial,Cells_Cultured_fibroblasts,Colon_Sigmoid,Esophagus_Gastroesophageal_Junction,Esophagus_Mucosa,Esophagus_Muscularis,Heart_Atrial_Appendage,Heart_Left_Ventricle,Liver,Muscle_Skeletal,Nerve_Tibial,Thyroid,Vagina,Whole_Blood,Colon_Sigmoid,Esophagus_Gastroesophageal_Junction,Heart_Atrial_Appendage,Nerve_Tibial,Pancreas,Skin_Not_Sun_Exposed_Suprapubic,Spleen,Adrenal_Gland,Lung,Prostate,Adipose_Subcutaneous,Adipose_Visceral_Omentum,Adrenal_Gland,Artery_Aorta,Artery_Tibial,Brain_Cerebellum,Brain_Cortex,Brain_Frontal_Cortex_BA9,Brain_Hypothalamus,Brain_Nucleus_accumbens_basal_ganglia,Brain_Spinal_cord_cervical_c.1,Breast_Mammary_Tissue,Cells_Cultured_fibroblasts,Colon_Sigmoid,Colon_Transverse,Esophagus_Gastroesophageal_Junction,Esophagus_Mucosa,Esophagus_Muscularis,Heart_Atrial_Appendage,Heart_Left_Ventricle,Lung,Minor_Salivary_Gland,Muscle_Skeletal,Nerve_Tibial,Ovary,Pancreas,Pituitary,Prostate,Skin_Not_Sun_Exposed_Suprapubic,Skin_Sun_Exposed_Lower_leg,Small_Intestine_Terminal_Ileum,Spleen,Stomach,Testis,Thyroid,Uterus,Vagina,Whole_Blood,Testis,Adipose_Subcutaneous,Artery_Tibial,Breast_Mammary_Tissue,Cells_Cultured_fibroblasts,Lung,Muscle_Skeletal,Pancreas,Skin_Not_Sun_Exposed_Suprapubic,Skin_Sun_Exposed_Lower_leg,Thyroid,Cells_Cultured_fibroblasts,Artery_Aorta,Artery_Tibial,Brain_Caudate_basal_ganglia,Brain_Cortex,Brain_Frontal_Cortex_BA9,Brain_Hippocampus,Brain_Hypothalamus,Brain_Nucleus_accumbens_basal_ganglia,Brain_Putamen_basal_ganglia,Breast_Mammary_Tissue,Cells_EBV.transformed_lymphocytes,Colon_Sigmoid,Esophagus_Mucosa,Heart_Left_Ventricle,Lung,Nerve_Tibial,Skin_Not_Sun_Exposed_Suprapubic,Skin_Sun_Exposed_Lower_leg,Thyroid,Vagina,Adipose_Visceral_Omentum,Artery_Tibial,Brain_Caudate_basal_ganglia,Brain_Cerebellar_Hemisphere,Brain_Cerebellum,Brain_Cortex,Brain_Frontal_Cortex_BA9,Brain_Hypothalamus,Brain_Nucleus_accumbens_basal_ganglia,Brain_Putamen_basal_ganglia,Colon_Transverse,Esophagus_Gastroesophageal_Junction,Esophagus_Muscularis,Heart_Atrial_Appendage,Heart_Left_Ventricle,Liver,Lung,Nerve_Tibial,Pancreas,Pituitary,Small_Intestine_Terminal_Ileum,Testis,Thyroid,Whole_Blood,Adipose_Subcutaneous,Adipose_Visceral_Omentum,Colon_Sigmoid,Nerve_Tibial,Adipose_Subcutaneous,Brain_Cerebellum,Breast_Mammary_Tissue,Cells_Cultured_fibroblasts,Colon_Sigmoid,Colon_Transverse,Esophagus_Gastroesophageal_Junction,Esophagus_Muscularis,Lung,Nerve_Tibial,Skin_Not_Sun_Exposed_Suprapubic,Thyroid,Adipose_Subcutaneous,Adipose_Visceral_Omentum,Adrenal_Gland,Artery_Aorta,Artery_Coronary,Artery_Tibial,Brain_Anterior_cingulate_cortex_BA24,Brain_Cerebellar_Hemisphere,Brain_Cortex,Brain_Frontal_Cortex_BA9,Brain_Nucleus_accumbens_basal_ganglia,Brain_Putamen_basal_ganglia,Brain_Substantia_nigra,Breast_Mammary_Tissue,Cells_Cultured_fibroblasts,Colon_Sigmoid,Colon_Transverse,Esophagus_Gastroesophageal_Junction,Esophagus_Mucosa,Esophagus_Muscularis,Heart_Atrial_Appendage,Heart_Left_Ventricle,Liver,Lung,Muscle_Skeletal,Nerve_Tibial,Ovary,Pituitary,Prostate,Skin_Sun_Exposed_Lower_leg,Small_Intestine_Terminal_Ileum,Spleen,Stomach,Thyroid,Vagina,Whole_Blood,Adipose_Subcutaneous,Adipose_Visceral_Omentum,Adrenal_Gland,Artery_Aorta,Artery_Coronary,Artery_Tibial,Brain_Cortex,Brain_Hippocampus,Brain_Nucleus_accumbens_basal_ganglia,Breast_Mammary_Tissue,Cells_Cultured_fibroblasts,Cells_EBV.transformed_lymphocytes,Colon_Sigmoid,Colon_Transverse,Esophagus_Gastroesophageal_Junction,Esophagus_Mucosa,Esophagus_Muscularis,Heart_Atrial_Appendage,Heart_Left_Ventricle,Kidney_Cortex,Liver,Lung,Muscle_Skeletal,Nerve_Tibial,Ovary,Pancreas,Pituitary,Prostate,Skin_Sun_Exposed_Lower_leg,Small_Intestine_Terminal_Ileum,Spleen,Stomach,Thyroid,Vagina,Whole_Blood,Adipose_Subcutaneous,Adrenal_Gland,Cells_Cultured_fibroblasts,Colon_Transverse,Skin_Not_Sun_Exposed_Suprapubic,Stomach,Testis,Whole_Blood,Cells_Cultured_fibroblasts	2.32117e-05,1.15132e-06,0.0068879,0.00591408,2.27898e-05,0.00016514,7.39888e-05,0.000112663,0.00139457,0.0014093,9.98788e-07,5.50614e-10,0.00485681,0.000110772,1.27364e-06,0.000586894,1.46798e-05,0.0059333,8.33902e-05,0.00795829,0.00422116,0.000925318,0.000281562,0.00550163,0.00726456,0.00115848,2.32117e-05,1.15132e-06,0.0068879,0.00591408,2.27898e-05,0.00016514,7.39888e-05,0.000112663,0.00139457,0.0014093,9.98788e-07,5.50614e-10,0.00485681,0.000110772,1.27364e-06,0.000586894,1.46798e-05,0.0059333,8.33902e-05,0.00795829,0.00422116,0.000925318,0.000281562,0.00550163,0.00726456,0.00115848,0.0113595,0.000236018,0.00180895,1.35075e-10,1.0466e-09,0.00182808,1.23059e-06,2.49937e-08,2.69041e-08,6.69101e-06,0.00463991,0.010478,0.0029568,0.00100345,3.06625e-09,1.64641e-08,1.94572e-07,0.00182077,3.65826e-06,3.87785e-07,9.67802e-14,0.00443999,1.38835e-06,4.37067e-16,1.16523e-05,1.23867e-05,2.2186e-19,0.000937359,6.84642e-07,4.41099e-08,1.05969e-05,6.74787e-10,1.90746e-14,0.0017019,4.11175e-05,2.36232e-06,5.746e-14,1.28754e-16,0.00287331,0.00509691,0.000800999,0.000141747,4.34333e-05,0.00259997,0.000108806,0.0102976,0.00193496,0.00204608,0.00137797,0.000442998,1.67135e-06,0.00538506,0.000423257,0.00507932,0.000344211,0.00269104,2.73956e-07,0.000569584,0.00258789,0.00215303,0.00341127,0.000288444,0.00458243,0.0019567,0.00450244,4.04101e-08,0.00138241,9.22014e-06,0.00041319,1.09537e-08,4.68031e-09,8.49653e-07,0.00794751,2.04506e-06,0.00249792,1.19648e-07,2.7627e-17,1.30766e-19,8.33143e-06,0.00133517,0.00161582,1.77246e-10,5.54711e-08,0.000920053,0.000278566,0.00179995,0.000126524,0.0066382,0.000105413,0.00787018,6.75862e-11,0.000431529,1.52956e-09,0.00555449,0.00865076,0.000218575,0.000557981,0.00258527,3.80435e-05,0.000514356,0.00287474,4.10044e-05,0.00739559,0.00258716,0.00550762,0.00236434,0.0114738,0.0103811,0.00157788,0.00204953,9.61057e-05,0.0100769,0.0076741,2.00054e-29,9.22563e-27,7.04807e-11,2.16595e-13,3.66832e-11,1.42958e-33,0.000828332,0.00839649,0.00536227,0.000200893,0.000573249,0.000314416,0.0106903,1.06819e-08,9.5092e-15,1.55045e-24,3.56995e-07,4.48797e-17,2.71502e-17,2.02526e-43,8.04309e-45,5.62788e-11,2.73489e-12,1.0809e-06,1.98464e-37,5.55577e-16,0.00884383,1.21292e-06,2.17302e-07,3.95072e-05,0.0045064,1.87658e-05,0.0107575,1.04121e-16,3.37545e-05,4.95138e-17,3.03228e-10,0.00359616,7.79532e-06,0.00140696,0.000286855,8.45866e-10,0.00592329,0.00847619,0.00541285,0.0026865,0.00293118,0.00773032,1.14646e-08,3.59021e-07,2.03906e-07,2.6615e-06,8.37186e-10,6.10516e-23,4.68253e-06,0.00454749,2.00118e-06,0.00649596,1.66929e-05,2.66423e-06,0.0070326,0.00172232,8.62476e-06,0.00240635,1.24672e-06,0.000327437,1.44326e-05,0.00398623,1.02098e-11,0.000302852,0.000180432,0.000219266,0.00581263,0.00204851,0.000847688,0.0038007,0.0102352,0.00156397,8.15637e-05,7.69049e-05	0.000267198927481089,1.87716677045663e-05,0.0326589719381311,0.0288866841663446,0.000262981084741896,0.00143215497731312,0.000722746816154031,0.00103407920538218,0.0087832051202788,0.00886025454576931,1.65304905110723e-05,1.68257722207499e-08,0.0246264648415766,0.00101922547770218,2.05431182923933e-05,0.00422321128027749,0.000179207039349332,0.0289590371479058,0.000800021883287403,0.0366583112289474,0.0219805084428734,0.00621755916565452,0.00225662013994095,0.0272447705672096,0.0340871228663294,0.00751593528644501,0.000267198927481089,1.87716677045663e-05,0.0326589719381311,0.0288866841663446,0.000262981084741896,0.00143215497731312,0.000722746816154031,0.00103407920538218,0.0087832051202788,0.00886025454576931,1.65304905110723e-05,1.68257722207499e-08,0.0246264648415766,0.00101922547770218,2.05431182923933e-05,0.00422321128027749,0.000179207039349332,0.0289590371479058,0.000800021883287403,0.0366583112289474,0.0219805084428734,0.00621755916565452,0.00225662013994095,0.0272447705672096,0.0340871228663294,0.00751593528644501,0.0486245221238993,0.00194002354660491,0.0109234627851312,4.51891118941642e-09,3.06341635888517e-08,0.0110200581277204,1.99166270007647e-05,5.77655274186547e-07,6.18488814020697e-07,9.00626575302472e-05,0.0237351076061102,0.0456074278032496,0.0164085724742308,0.0066590197473027,8.3270449291933e-08,3.93490609903082e-07,3.77093060119432e-06,0.0109833230905467,5.27998044745011e-05,7.04277112448541e-06,4.81580849267716e-12,0.0229015757874521,2.22177796045552e-05,2.78942229954677e-14,0.000146473338264529,0.000154506994570429,1.91340744947753e-17,0.00628626024199935,1.17664133866931e-05,9.73328535409285e-07,0.000134809384742263,2.03289284383967e-08,1.02802624044554e-12,0.0103790415168083,0.000437316816159016,3.57734519453248e-05,2.93027228883962e-12,8.65079086345843e-15,0.0160272849924655,0.0256100343274372,0.00550008196030667,0.00125750448330458,0.000458426674444795,0.0147581800327586,0.00100374888634145,0.0449877151440707,0.0115551415734647,0.0121045532119591,0.00869591218318876,0.00332258275335941,2.62439810574442e-05,0.0267748069661202,0.00319574587950022,0.0255376447236929,0.00267727090749408,0.0151854976170739,5.14140332553977e-06,0.00411575142329088,0.0147012451215219,0.0126288131604164,0.0184587575519164,0.00230323184926745,0.0234962236561618,0.0116633857272688,0.0231613625748866,8.98371444571248e-07,0.00871906708731652,0.000119348300396817,0.00313072657683202,2.70336206423344e-07,1.2320110787418e-07,1.42930965064389e-05,0.0366189717311589,3.14430253526989e-05,0.0142793766521127,2.42406526189931e-06,1.98271699117971e-15,1.15046901694336e-17,0.000109194539933251,0.00846709147495391,0.0099360897003736,5.82667386593105e-09,1.20063554974403e-06,0.00618739978252699,0.00223641655453318,0.010877855055732,0.00114201234579129,0.0316958792024724,0.000976770715405731,0.0363324923822841,2.35782418399854e-09,0.00324910773097614,4.3605118384002e-08,0.0274581787079066,0.0391817551353168,0.00181795619260636,0.00404467610640363,0.0146892882072773,0.000409117578572408,0.00377373975369879,0.0160339134504367,0.000436276653706257,0.0345763383566717,0.0146978726153613,0.0272696974196622,0.0136449568858912,0.0490055542063607,0.0452748774289666,0.00973934647971288,0.0121211387947146,0.000902714044747475,0.0442242999783742,0.0356111853521896,3.51967002991484e-27,1.36875966457102e-24,2.45294834777911e-09,1.03630401319585e-11,1.32646907976144e-09,3.1651581952381e-31,0.00565863965566827,0.0382619681845332,0.0266832984692419,0.0016921851668388,0.0041386715719356,0.00247868651160835,0.046342996283968,2.64102429373782e-07,5.28261003619851e-13,1.99431132994668e-22,6.53530473207928e-06,3.15391058708751e-15,1.9498774348065e-15,7.55106798502107e-41,3.21158442599653e-42,1.98405730903851e-09,1.14418475453057e-10,1.77410570150148e-05,5.45567098849402e-35,3.51127778414824e-14,0.0398776971340759,1.96638544117744e-05,4.16848197080803e-06,0.000422638018870856,0.0231786229857604,0.000222211581475697,0.0465758447850897,7.06147275175451e-15,0.000369109193068899,3.46692972580626e-15,9.64090270590187e-09,0.0192801944922329,0.000102997240718479,0.0088481228949599,0.00229243787435747,2.50913797141408e-08,0.0289212280509417,0.0385505550647887,0.0268884891887786,0.0151640950832466,0.0162908188391597,0.0358190732205402,2.81962844243409e-07,6.56673024970708e-06,3.93357688748847e-06,3.97964062407899e-05,2.48503528483029e-08,6.99374702272546e-21,6.5737220501054e-05,0.0233515335149388,3.08379068788358e-05,0.031147594481756,0.000200570896516524,3.98323929572441e-05,0.0332160106860343,0.0104847793251987,0.000112552426359262,0.0138457351533887,2.01522535860938e-05,0.00256622527385261,0.000176591680657895,0.020970704407364,3.96607234511491e-10,0.00240156001615417,0.00154479224713929,0.00182271034086479,0.028480557879946,0.0121159372050869,0.00577151227601641,0.0201701105871911,0.0447729360623436,0.0096697332700045,0.000785250371787087,0.000747096682206797	1	1					1		1								1				1			1
libB_seq270691_[chr12:112821071-112821270]	Weak transcription	Weak transcription	Quiescent/Low	Enhancers;Quiescent/Low	Enhancers;Weak transcription	Flanking Active TSS;Weak transcription	Quiescent/Low	Enhancers;Quiescent/Low	Quiescent/Low	Quiescent/Low	Quiescent/Low	Weak transcription	Enhancers;Quiescent/Low	ENSG00000089022,ENSG00000089248,ENSG00000111275,ENSG00000111300,ENSG00000135148,ENSG00000198270,ENSG00000226469,ENSG00000234608,ENSG00000258359,ENSG00000198270,ENSG00000226469	-676,-676,-676,-676,-676,-676,-676,-676,-676,264,264	Adipose_Subcutaneous,Adipose_Visceral_Omentum,Artery_Aorta,Artery_Coronary,Artery_Tibial,Brain_Caudate_basal_ganglia,Brain_Cerebellum,Brain_Cortex,Brain_Frontal_Cortex_BA9,Brain_Hippocampus,Brain_Nucleus_accumbens_basal_ganglia,Brain_Spinal_cord_cervical_c.1,Breast_Mammary_Tissue,Cells_Cultured_fibroblasts,Colon_Sigmoid,Colon_Transverse,Esophagus_Gastroesophageal_Junction,Esophagus_Mucosa,Esophagus_Muscularis,Heart_Atrial_Appendage,Heart_Left_Ventricle,Lung,Minor_Salivary_Gland,Muscle_Skeletal,Nerve_Tibial,Ovary,Pancreas,Pituitary,Prostate,Skin_Not_Sun_Exposed_Suprapubic,Skin_Sun_Exposed_Lower_leg,Spleen,Stomach,Testis,Thyroid,Uterus,Whole_Blood,Adipose_Subcutaneous,Breast_Mammary_Tissue,Lung,Muscle_Skeletal,Skin_Not_Sun_Exposed_Suprapubic,Skin_Sun_Exposed_Lower_leg,Small_Intestine_Terminal_Ileum,Thyroid,Adipose_Visceral_Omentum,Artery_Aorta,Artery_Tibial,Brain_Cortex,Brain_Frontal_Cortex_BA9,Brain_Hippocampus,Brain_Hypothalamus,Brain_Nucleus_accumbens_basal_ganglia,Brain_Putamen_basal_ganglia,Breast_Mammary_Tissue,Cells_EBV.transformed_lymphocytes,Esophagus_Mucosa,Lung,Nerve_Tibial,Skin_Not_Sun_Exposed_Suprapubic,Skin_Sun_Exposed_Lower_leg,Testis,Thyroid,Adipose_Subcutaneous,Adipose_Visceral_Omentum,Adrenal_Gland,Artery_Tibial,Brain_Caudate_basal_ganglia,Brain_Cerebellar_Hemisphere,Brain_Cerebellum,Brain_Cortex,Brain_Frontal_Cortex_BA9,Brain_Hypothalamus,Brain_Nucleus_accumbens_basal_ganglia,Brain_Putamen_basal_ganglia,Cells_Cultured_fibroblasts,Colon_Sigmoid,Colon_Transverse,Esophagus_Gastroesophageal_Junction,Esophagus_Mucosa,Esophagus_Muscularis,Heart_Atrial_Appendage,Heart_Left_Ventricle,Liver,Lung,Nerve_Tibial,Pancreas,Pituitary,Small_Intestine_Terminal_Ileum,Spleen,Thyroid,Whole_Blood,Adipose_Subcutaneous,Adipose_Visceral_Omentum,Artery_Coronary,Artery_Tibial,Nerve_Tibial,Uterus,Adipose_Subcutaneous,Adipose_Visceral_Omentum,Adrenal_Gland,Artery_Aorta,Artery_Coronary,Artery_Tibial,Brain_Anterior_cingulate_cortex_BA24,Brain_Cortex,Brain_Frontal_Cortex_BA9,Brain_Nucleus_accumbens_basal_ganglia,Brain_Putamen_basal_ganglia,Brain_Substantia_nigra,Breast_Mammary_Tissue,Cells_Cultured_fibroblasts,Colon_Sigmoid,Colon_Transverse,Esophagus_Gastroesophageal_Junction,Esophagus_Mucosa,Esophagus_Muscularis,Heart_Atrial_Appendage,Heart_Left_Ventricle,Liver,Lung,Muscle_Skeletal,Nerve_Tibial,Pituitary,Prostate,Skin_Sun_Exposed_Lower_leg,Small_Intestine_Terminal_Ileum,Spleen,Testis,Thyroid,Whole_Blood,Adipose_Subcutaneous,Adrenal_Gland,Artery_Aorta,Artery_Coronary,Artery_Tibial,Brain_Cortex,Brain_Hypothalamus,Brain_Nucleus_accumbens_basal_ganglia,Breast_Mammary_Tissue,Cells_Cultured_fibroblasts,Cells_EBV.transformed_lymphocytes,Colon_Sigmoid,Colon_Transverse,Esophagus_Gastroesophageal_Junction,Esophagus_Mucosa,Esophagus_Muscularis,Heart_Atrial_Appendage,Heart_Left_Ventricle,Kidney_Cortex,Liver,Muscle_Skeletal,Nerve_Tibial,Pituitary,Prostate,Skin_Sun_Exposed_Lower_leg,Small_Intestine_Terminal_Ileum,Spleen,Stomach,Thyroid,Vagina,Whole_Blood,Adipose_Subcutaneous,Colon_Transverse,Skin_Not_Sun_Exposed_Suprapubic,Testis,Whole_Blood,Cells_Cultured_fibroblasts,Adipose_Subcutaneous,Adipose_Visceral_Omentum,Adrenal_Gland,Artery_Aorta,Artery_Coronary,Artery_Tibial,Cells_Cultured_fibroblasts,Colon_Sigmoid,Esophagus_Gastroesophageal_Junction,Esophagus_Mucosa,Esophagus_Muscularis,Heart_Atrial_Appendage,Heart_Left_Ventricle,Liver,Muscle_Skeletal,Nerve_Tibial,Thyroid,Vagina,Whole_Blood,Colon_Sigmoid,Esophagus_Gastroesophageal_Junction,Heart_Atrial_Appendage,Nerve_Tibial,Pancreas,Skin_Not_Sun_Exposed_Suprapubic,Spleen	2.16882e-10,2.30487e-12,1.43577e-05,0.00896684,2.37031e-09,0.00658774,5.16337e-08,7.9629e-07,0.00588029,0.00973649,0.00033442,0.000210301,5.04301e-12,1.34942e-10,7.9629e-07,0.000571612,2.91352e-07,1.69991e-06,2.19108e-14,0.00190739,1.00841e-07,2.83556e-15,0.000531019,1.88003e-05,8.31236e-26,0.000497784,6.45961e-06,3.28678e-10,1.3869e-06,1.88502e-11,4.5223e-15,1.6995e-05,1.3787e-07,2.17309e-12,9.06361e-19,0.00272168,0.00696432,0.00143751,0.00365073,0.000274702,0.00250377,0.00116957,6.68753e-06,0.00965854,0.00183188,0.00558515,0.00220891,0.00220464,3.15014e-06,0.00176413,0.00875,0.00299032,0.00674362,0.00468604,0.00230566,0.00164741,3.72353e-08,0.000430369,7.87965e-05,2.74536e-07,3.8251e-09,0.00669675,1.42156e-06,0.0107483,2.31947e-05,0.00339777,0.00929773,4.67203e-11,1.22527e-19,1.03548e-24,3.59451e-06,0.00163551,0.00112031,8.71141e-13,8.50881e-10,0.0112029,0.00153817,5.22659e-05,0.000407839,0.0114282,4.90381e-06,0.000130938,0.0024896,0.000157102,5.75679e-05,7.44666e-14,0.00404728,3.67951e-11,0.00156564,0.000174994,7.461e-06,0.000688861,0.000538377,1.12653e-05,0.00815876,0.00648938,0.0042529,0.0115694,1.13428e-22,6.81256e-19,1.74664e-07,5.38987e-11,2.33166e-06,1.93521e-28,0.00288325,0.00210558,0.000529061,0.000995356,0.000331161,0.0063557,1.68072e-08,1.78123e-10,4.03085e-17,2.55402e-08,5.38874e-13,1.697e-13,1.55842e-33,5.17251e-25,5.0163e-08,5.14928e-08,2.73926e-05,1.17779e-29,5.5974e-13,1.02663e-05,1.82889e-07,5.24652e-05,0.000512726,9.71673e-05,0.0015315,1.30642e-11,2.18449e-12,8.84775e-09,0.000259194,0.010431,0.0100354,1.30477e-09,0.00282525,0.00132573,0.00576389,0.00118506,0.00906001,0.00426753,5.07077e-06,2.86853e-06,3.6612e-05,2.14222e-05,1.50733e-08,2.69171e-17,4.12664e-06,0.00591927,2.76298e-06,8.68307e-05,0.000728107,4.78422e-05,0.00336221,2.09204e-06,0.000642074,0.0061736,0.00111496,1.29358e-10,0.00679942,0.000673577,0.000980299,4.07979e-05,0.00228912,0.00193186,0.000703406,0.000239306,2.32117e-05,1.15132e-06,0.0068879,0.00591408,2.27898e-05,0.00016514,7.39888e-05,0.000112663,0.00139457,0.0014093,9.98788e-07,5.50614e-10,0.00485681,0.000110772,1.27364e-06,0.000586894,1.46798e-05,0.0059333,8.33902e-05,0.00795829,0.00422116,0.000925318,0.000281562,0.00550163,0.00726456,0.00115848	7.04180981015482e-09,9.73356083658331e-11,0.000175787483775525,0.0403176954362944,6.55508357420901e-08,0.0315032106833688,1.12452479377363e-06,1.34857612326037e-05,0.0287528637225002,0.0430447670729476,0.0026125610694124,0.00175925432010601,2.03690571174398e-10,4.51459303443594e-09,1.34857612326037e-05,0.00412852908163808,5.43617712377027e-06,2.66432038088726e-05,1.17302190116851e-12,0.0114174967472499,2.07248941272943e-06,1.66513143632062e-13,0.00387789940550364,0.000222571978239251,1.15857513826923e-23,0.00367046637955864,8.7292965967167e-05,1.0394886178193e-08,2.21969434075442e-05,7.08030045354876e-10,2.60317586583351e-13,0.000203740212370038,2.75488382099459e-06,9.20205497736618e-11,7.39724255476072e-17,0.0153290627174893,0.032950579818395,0.0090110736063864,0.0195187090256886,0.00221010624004907,0.014306630955688,0.00757677068488752,9.00235430573624e-05,0.0427751284268179,0.0110400910068723,0.0275810122305006,0.0128984681572511,0.0128775449064641,4.6228473337899e-05,0.0106975468676473,0.0395362539356982,0.0165609706442095,0.0321043708332367,0.0239265579913923,0.0133648514383786,0.0101006924621143,8.33581916833977e-07,0.00324149150582151,0.00076251610893615,5.15136358068095e-06,1.0226299309455e-07,0.031921674653886,2.2693973157678e-05,0.0465439563575315,0.00026703441936682,0.0183985491852072,0.0415002637535304,1.66602978788477e-09,1.08062850060843e-17,1.34566334460391e-22,5.19829988463457e-05,0.0100385597908987,0.00730746243782496,3.87265588427163e-11,2.52297295870133e-08,0.0480952636633785,0.00953578277084445,0.000537064934729358,0.00309521949731509,0.048851918997201,6.84734199055737e-05,0.00117567076769843,0.0142401682476469,0.0013726637278771,0.000583150066737821,3.74960932454791e-12,0.0212307196806914,1.33029230424426e-09,0.00967822225074359,0.00150471034556276,9.90919250571686e-05,0.00484017309734827,0.00392397472674437,0.000142265907577,0.0373947529477629,0.0311229649719394,0.0221146948251517,0.0493216672856753,1.27340887280182e-20,5.6222874693778e-17,3.41743030685382e-06,1.90540622603265e-09,3.53578826524136e-05,3.21255754984602e-26,0.0160723615854378,0.0123976643833596,0.00386551531440062,0.00661454416343026,0.00259078536068384,0.0306103495314225,4.00996180394055e-07,5.85293835022668e-09,2.8472280071354e-15,5.89475675837431e-07,2.45838121174526e-11,8.2233952471978e-12,3.44048016393422e-31,6.86100667145603e-23,1.09508918079819e-06,1.12192359534928e-06,0.000308386334527904,2.10173893183158e-27,2.54785941556761e-11,0.000131152055680552,3.56388669788919e-06,0.000538836819785003,0.00376367769212143,0.000911197059234282,0.00950224672600924,5.00461507492949e-10,9.24828553695591e-11,2.21969307419191e-07,0.00210235979711378,0.0454464863336773,0.0440924827898625,3.75834003617767e-08,0.0158050256564407,0.008416710906011,0.0282871004121223,0.00766061916580318,0.0406522159567185,0.022176043839991,7.05349512746355e-05,4.25550732285391e-05,0.000395913878425608,0.000249287669788339,3.62801671590132e-07,1.93402236563366e-15,5.87680340166191e-05,0.0289054044519795,4.11538022390889e-05,0.000828103316784614,0.00507289999758262,0.000497952082603134,0.0182370816971604,3.20946889653946e-05,0.00455824221638128,0.0299002015591329,0.00727849704120693,4.33879964982451e-09,0.0323165486806536,0.00474915099525043,0.00652932524161092,0.000434384988470192,0.0132845865861918,0.0115400249299438,0.00492703106863772,0.0019632940540912,0.000267198927481089,1.87716677045663e-05,0.0326589719381311,0.0288866841663446,0.000262981084741896,0.00143215497731312,0.000722746816154031,0.00103407920538218,0.0087832051202788,0.00886025454576931,1.65304905110723e-05,1.68257722207499e-08,0.0246264648415766,0.00101922547770218,2.05431182923933e-05,0.00422321128027749,0.000179207039349332,0.0289590371479058,0.000800021883287403,0.0366583112289474,0.0219805084428734,0.00621755916565452,0.00225662013994095,0.0272447705672096,0.0340871228663294,0.00751593528644501		1					1												1		1			1
libB_seq305030_[chr12:112839652-112839851]	Quiescent/Low	Quiescent/Low	Quiescent/Low	Quiescent/Low	Quiescent/Low	Weak transcription	Quiescent/Low;Weak transcription	Quiescent/Low	Quiescent/Low	Quiescent/Low	Quiescent/Low	Quiescent/Low	Quiescent/Low	ENSG00000089022,ENSG00000089234,ENSG00000089248,ENSG00000111275,ENSG00000111300,ENSG00000135148,ENSG00000173064,ENSG00000198270,ENSG00000226469,ENSG00000234608,ENSG00000258359,ENSG00000089248,ENSG00000173064,ENSG00000089022,ENSG00000111275,ENSG00000111335,ENSG00000173064,ENSG00000234608,ENSG00000198270,ENSG00000226469	-385,-385,-385,-385,-385,-385,-385,-385,-385,-385,-385,-330,-330,413,413,413,413,413,814,814	Adipose_Subcutaneous,Adipose_Visceral_Omentum,Adrenal_Gland,Artery_Aorta,Artery_Tibial,Brain_Cerebellum,Brain_Cortex,Brain_Frontal_Cortex_BA9,Brain_Hypothalamus,Brain_Nucleus_accumbens_basal_ganglia,Brain_Spinal_cord_cervical_c.1,Breast_Mammary_Tissue,Cells_Cultured_fibroblasts,Colon_Sigmoid,Colon_Transverse,Esophagus_Gastroesophageal_Junction,Esophagus_Mucosa,Esophagus_Muscularis,Heart_Atrial_Appendage,Heart_Left_Ventricle,Lung,Minor_Salivary_Gland,Muscle_Skeletal,Nerve_Tibial,Ovary,Pancreas,Pituitary,Prostate,Skin_Not_Sun_Exposed_Suprapubic,Skin_Sun_Exposed_Lower_leg,Small_Intestine_Terminal_Ileum,Spleen,Stomach,Testis,Thyroid,Uterus,Vagina,Whole_Blood,Testis,Adipose_Subcutaneous,Artery_Tibial,Breast_Mammary_Tissue,Cells_Cultured_fibroblasts,Lung,Muscle_Skeletal,Pancreas,Skin_Not_Sun_Exposed_Suprapubic,Skin_Sun_Exposed_Lower_leg,Thyroid,Adipose_Visceral_Omentum,Artery_Aorta,Artery_Tibial,Brain_Caudate_basal_ganglia,Brain_Cortex,Brain_Frontal_Cortex_BA9,Brain_Hippocampus,Brain_Hypothalamus,Brain_Nucleus_accumbens_basal_ganglia,Brain_Putamen_basal_ganglia,Breast_Mammary_Tissue,Cells_EBV.transformed_lymphocytes,Colon_Sigmoid,Esophagus_Mucosa,Heart_Left_Ventricle,Lung,Nerve_Tibial,Skin_Not_Sun_Exposed_Suprapubic,Skin_Sun_Exposed_Lower_leg,Thyroid,Vagina,Adipose_Visceral_Omentum,Artery_Tibial,Brain_Caudate_basal_ganglia,Brain_Cerebellar_Hemisphere,Brain_Cerebellum,Brain_Cortex,Brain_Frontal_Cortex_BA9,Brain_Hypothalamus,Brain_Nucleus_accumbens_basal_ganglia,Brain_Putamen_basal_ganglia,Colon_Transverse,Esophagus_Gastroesophageal_Junction,Esophagus_Muscularis,Heart_Atrial_Appendage,Heart_Left_Ventricle,Liver,Lung,Nerve_Tibial,Pancreas,Pituitary,Small_Intestine_Terminal_Ileum,Testis,Thyroid,Whole_Blood,Adipose_Subcutaneous,Adipose_Visceral_Omentum,Colon_Sigmoid,Nerve_Tibial,Adipose_Subcutaneous,Brain_Cerebellum,Breast_Mammary_Tissue,Cells_Cultured_fibroblasts,Colon_Sigmoid,Esophagus_Gastroesophageal_Junction,Esophagus_Muscularis,Lung,Nerve_Tibial,Skin_Not_Sun_Exposed_Suprapubic,Thyroid,Adipose_Subcutaneous,Adipose_Visceral_Omentum,Adrenal_Gland,Artery_Aorta,Artery_Coronary,Artery_Tibial,Brain_Anterior_cingulate_cortex_BA24,Brain_Cerebellar_Hemisphere,Brain_Cortex,Brain_Frontal_Cortex_BA9,Brain_Nucleus_accumbens_basal_ganglia,Brain_Putamen_basal_ganglia,Brain_Substantia_nigra,Breast_Mammary_Tissue,Cells_Cultured_fibroblasts,Colon_Sigmoid,Colon_Transverse,Esophagus_Gastroesophageal_Junction,Esophagus_Mucosa,Esophagus_Muscularis,Heart_Atrial_Appendage,Heart_Left_Ventricle,Liver,Lung,Muscle_Skeletal,Nerve_Tibial,Ovary,Pituitary,Prostate,Skin_Sun_Exposed_Lower_leg,Small_Intestine_Terminal_Ileum,Spleen,Thyroid,Vagina,Whole_Blood,Adipose_Subcutaneous,Adipose_Visceral_Omentum,Adrenal_Gland,Artery_Aorta,Artery_Coronary,Artery_Tibial,Brain_Cortex,Brain_Hippocampus,Brain_Nucleus_accumbens_basal_ganglia,Breast_Mammary_Tissue,Cells_Cultured_fibroblasts,Cells_EBV.transformed_lymphocytes,Colon_Sigmoid,Colon_Transverse,Esophagus_Gastroesophageal_Junction,Esophagus_Mucosa,Esophagus_Muscularis,Heart_Atrial_Appendage,Heart_Left_Ventricle,Kidney_Cortex,Liver,Lung,Muscle_Skeletal,Nerve_Tibial,Ovary,Pancreas,Pituitary,Prostate,Skin_Sun_Exposed_Lower_leg,Small_Intestine_Terminal_Ileum,Spleen,Stomach,Thyroid,Vagina,Whole_Blood,Adipose_Subcutaneous,Adrenal_Gland,Cells_Cultured_fibroblasts,Colon_Transverse,Skin_Not_Sun_Exposed_Suprapubic,Testis,Whole_Blood,Cells_Cultured_fibroblasts,Cells_Cultured_fibroblasts,Colon_Sigmoid,Muscle_Skeletal,Artery_Aorta,Brain_Amygdala,Brain_Cerebellar_Hemisphere,Brain_Cerebellum,Brain_Hypothalamus,Breast_Mammary_Tissue,Colon_Sigmoid,Colon_Transverse,Esophagus_Mucosa,Esophagus_Muscularis,Lung,Muscle_Skeletal,Nerve_Tibial,Ovary,Pituitary,Prostate,Thyroid,Artery_Aorta,Artery_Tibial,Brain_Cerebellar_Hemisphere,Brain_Cerebellum,Brain_Hypothalamus,Colon_Sigmoid,Colon_Transverse,Esophagus_Mucosa,Esophagus_Muscularis,Heart_Atrial_Appendage,Heart_Left_Ventricle,Lung,Minor_Salivary_Gland,Nerve_Tibial,Prostate,Skin_Not_Sun_Exposed_Suprapubic,Skin_Sun_Exposed_Lower_leg,Testis,Whole_Blood,Adipose_Subcutaneous,Artery_Tibial,Breast_Mammary_Tissue,Muscle_Skeletal,Prostate,Skin_Not_Sun_Exposed_Suprapubic,Skin_Sun_Exposed_Lower_leg,Adipose_Visceral_Omentum,Adrenal_Gland,Artery_Coronary,Brain_Hippocampus,Colon_Transverse,Esophagus_Mucosa,Spleen,Whole_Blood,Adipose_Subcutaneous,Adipose_Visceral_Omentum,Adrenal_Gland,Artery_Aorta,Artery_Coronary,Artery_Tibial,Cells_Cultured_fibroblasts,Colon_Sigmoid,Esophagus_Gastroesophageal_Junction,Esophagus_Mucosa,Esophagus_Muscularis,Heart_Atrial_Appendage,Heart_Left_Ventricle,Liver,Muscle_Skeletal,Nerve_Tibial,Thyroid,Vagina,Whole_Blood,Colon_Sigmoid,Esophagus_Gastroesophageal_Junction,Heart_Atrial_Appendage,Nerve_Tibial,Pancreas,Skin_Not_Sun_Exposed_Suprapubic,Spleen	3.19035e-10,6.20143e-10,0.00344503,2.58016e-06,2.95206e-08,2.69041e-08,6.69101e-06,0.00463991,0.010478,0.0029568,0.00100345,3.06625e-09,1.10122e-08,6.46698e-07,0.002143,8.54505e-06,7.65016e-07,3.16007e-13,0.00443999,1.38835e-06,3.64015e-16,3.02411e-05,1.62239e-05,9.17162e-19,0.000937359,6.84642e-07,4.41099e-08,1.75087e-05,6.74787e-10,2.46363e-14,0.00459052,8.10301e-05,1.19714e-06,2.47194e-13,1.46484e-16,0.00287331,0.00509691,0.000780738,8.795e-05,3.66696e-05,0.00245532,0.000108806,0.0103783,0.00177639,0.00235776,0.00137797,0.000442998,1.628e-06,0.00457087,0.0111057,0.00486887,0.000289673,0.00269104,2.73956e-07,0.000569584,0.00258789,0.00215303,0.00341127,0.000288444,0.00458243,0.00204835,0.0101881,2.28482e-08,0.00138241,7.5108e-06,0.000500155,1.09537e-08,4.03634e-09,9.77518e-07,0.00794751,8.67465e-07,0.00134818,1.19648e-07,2.7627e-17,1.30766e-19,8.33143e-06,0.00133517,0.00161582,1.77246e-10,5.54711e-08,0.000695471,0.000234429,0.00163575,0.000126524,0.0066382,0.000105413,0.00653318,1.22752e-10,0.000431529,1.52956e-09,0.0109425,0.00709132,0.000148342,0.000872296,0.00335214,3.86401e-05,0.000654355,0.00302727,4.26285e-05,0.00739559,0.00258716,0.0078608,0.00263715,0.010063,0.00130078,0.00234168,0.000186208,0.0100769,0.00879954,1.65763e-29,5.68195e-26,2.21685e-10,1.46653e-12,3.66832e-11,2.34056e-33,0.000828332,0.00839649,0.00536227,0.000200893,0.000573249,0.000314416,0.0106903,1.06819e-08,2.14514e-14,4.79976e-24,2.0949e-07,1.08535e-16,8.91724e-17,3.78458e-42,8.04309e-45,5.62788e-11,2.73489e-12,1.69402e-06,7.75379e-37,3.97394e-16,0.00884383,1.21292e-06,1.7703e-07,6.25424e-05,0.00455217,5.54109e-05,3.49017e-16,3.37545e-05,9.42732e-17,3.78631e-10,0.00499337,2.47432e-05,0.00155733,0.000286855,1.15698e-09,0.00592329,0.00847619,0.00541285,0.0026865,0.00398076,0.0116489,1.57638e-08,3.59902e-07,1.34509e-07,2.52894e-06,1.06493e-09,6.10516e-23,4.68253e-06,0.00454749,2.00118e-06,0.00574513,4.14929e-05,2.22312e-06,0.0070326,0.00172232,8.62476e-06,0.00618915,2.53193e-06,0.000196482,3.94347e-05,0.00372452,1.62755e-11,0.000302852,0.00024599,0.000211351,0.00435044,0.00191013,0.000841486,0.0038007,0.00164871,9.33174e-05,7.44471e-05,0.00773125,3.02915e-05,7.57561e-05,0.000799837,0.010531,0.00288524,0.000215994,0.000838933,2.89515e-06,0.000104911,5.16132e-05,0.000652842,0.000709003,0.000284341,0.0011654,6.73412e-12,0.000331927,0.00819105,0.00224416,6.8103e-06,1.45237e-06,8.41626e-08,0.000714562,0.0016153,0.00221763,0.0115349,2.69107e-05,9.07548e-10,0.00185682,2.95957e-05,2.72409e-05,2.62713e-05,0.000267986,7.09788e-05,0.00837605,2.23438e-05,4.13253e-07,5.14678e-05,8.75058e-05,0.00149015,0.000110604,0.0108704,8.10042e-11,0.00744961,0.00111619,0.00257636,0.00309697,0.0100823,0.0114732,0.00432707,0.000119849,0.00165939,3.45297e-06,4.50196e-05,2.32117e-05,1.15132e-06,0.0068879,0.00591408,2.27898e-05,0.00016514,7.39888e-05,0.000112663,0.00139457,0.0014093,9.98788e-07,5.50614e-10,0.00485681,0.000110772,1.27364e-06,0.000586894,1.46798e-05,0.0059333,8.33902e-05,0.00795829,0.00422116,0.000925318,0.000281562,0.00550163,0.00726456,0.00115848	1.01110237712107e-08,1.88027255136662e-08,0.0186097084367988,3.86980702137631e-05,6.73215058417504e-07,6.18488814020697e-07,9.00626575302472e-05,0.0237351076061102,0.0456074278032496,0.0164085724742308,0.0066590197473027,8.3270449291933e-08,2.71661433369086e-07,1.11786183414519e-05,0.0125805690406828,0.000111643555655304,1.30089258865536e-05,1.48191677450895e-11,0.0229015757874521,2.22177796045552e-05,2.339467036019e-14,0.000335795502590652,0.000195664860860248,7.48289885656379e-17,0.00628626024199935,1.17664133866931e-05,9.73328535409285e-07,0.000209076148401221,2.03289284383967e-08,1.31191130526194e-12,0.0235276340293142,0.000780939121986848,1.94355200144e-05,1.17451245606743e-11,9.78468478229554e-15,0.0160272849924655,0.0256100343274372,0.00538108366750441,0.000837137311112399,0.000396433453304608,0.0140772803485301,0.00100374888634145,0.0452656414550737,0.0107592387873335,0.0136135186142306,0.00869591218318876,0.00332258275335941,2.56337573857283e-05,0.0234487646275883,0.0477689822225353,0.0246760095462251,0.0023115420435199,0.0151854976170739,5.14140332553977e-06,0.00411575142329088,0.0147012451215219,0.0126288131604164,0.0184587575519164,0.00230323184926745,0.0234962236561618,0.0121153439796702,0.0446101165949146,5.32174805072982e-07,0.00871906708731652,9.96796566001154e-05,0.0036850035750103,2.70336206423344e-07,1.07522982517373e-07,1.62109681114359e-05,0.0366189717311589,1.45600055462387e-05,0.00853663400139123,2.42406526189931e-06,1.98271699117971e-15,1.15046901694336e-17,0.000109194539933251,0.00846709147495391,0.0099360897003736,5.82667386593105e-09,1.20063554974403e-06,0.00487924653742316,0.00192892929930285,0.0100397649505326,0.00114201234579129,0.0316958792024724,0.000976770715405731,0.031290443561187,4.1300767977218e-09,0.00324910773097614,4.3605118384002e-08,0.0472116347896284,0.0334353114485484,0.00130746194061141,0.00591385407353606,0.018193759652601,0.000414684120887629,0.00463307212227529,0.0167294588387102,0.000451123314794876,0.0345763383566717,0.0146978726153613,0.0362971554120759,0.0149328860061747,0.0441812261567517,0.00828366324361092,0.0135370089542395,0.00158646569076972,0.0442242999783742,0.039716454397531,2.93161726983647e-27,8.00258178467034e-24,7.18706840672662e-09,6.34426490491298e-11,1.32646907976144e-09,5.11708860598226e-31,0.00565863965566827,0.0382619681845332,0.0266832984692419,0.0016921851668388,0.0041386715719356,0.00247868651160835,0.046342996283968,2.64102429373782e-07,1.14962262638022e-12,5.99067733332369e-22,4.03169471446662e-06,7.34566728165339e-15,6.08931827872766e-15,1.32904441111767e-39,3.21158442599653e-42,1.98405730903851e-09,1.14418475453057e-10,2.65594786694782e-05,2.06739508315248e-34,2.54498066646742e-14,0.0398776971340759,1.96638544117744e-05,3.45944574902432e-06,0.000626287932060247,0.0233698607836698,0.000564465769293073,2.24697010430328e-14,0.000369109193068899,6.4217479485606e-15,1.18654004232848e-08,0.0251879536775455,0.000282436790023657,0.00963565591054605,0.00229243787435747,3.36146034243703e-08,0.0289212280509417,0.0385505550647887,0.0268884891887786,0.0151640950832466,0.0209468149914662,0.0495931125339359,3.78089327443878e-07,6.58176257876044e-06,2.69443573404984e-06,3.80191102760577e-05,3.11268470992366e-08,6.99374702272546e-21,6.5737220501054e-05,0.0233515335149388,3.08379068788358e-05,0.0282127319769547,0.000440729314014908,3.38785968967909e-05,0.0332160106860343,0.0104847793251987,0.000112552426359262,0.0299596995493865,3.80604119901265e-05,0.0016607432129018,0.000421957949529029,0.0198395300628259,6.1610471646221e-10,0.00240156001615417,0.00201023307224207,0.0017666928606918,0.0225246751481789,0.0114313593829493,0.00573611884239769,0.0201701105871911,0.0101076571416208,0.000880589956248188,0.000726590965474436,0.0358228532035699,0.000336286951873972,0.000737550313717959,0.0054932060553264,0.0457877453451296,0.016081427843423,0.00179988687223374,0.00572116448077535,4.29033089824488e-05,0.000972835059802388,0.000531391569515885,0.0046238944555587,0.00496033373781114,0.00227558350508607,0.00755401183037727,2.67615489534627e-10,0.00259600685358074,0.0375108561909383,0.0130695947288067,9.14748915451611e-05,2.31328410975531e-05,1.75675672320985e-06,0.0049926850415141,0.00993335243063354,0.0129405161011167,0.0492088855417485,0.000303713338132314,2.6797584382581e-08,0.0111639894837574,0.000329610334492154,0.000306965984210939,0.000297554210112706,0.0021633478713456,0.000697610701836674,0.0381857724302999,0.000258541024679358,7.46362146716819e-06,0.000530082831401899,0.000833580822479077,0.00928721328051074,0.00101789144238654,0.0469628728662522,2.79422413788008e-09,0.0347776648144725,0.0072850377525554,0.0146481917368017,0.0170472176503353,0.0442425395725483,0.0490037195678253,0.0224259896614338,0.00109039937406875,0.0101623152220707,5.0155155040482e-05,0.000472761047345576,0.000267198927481089,1.87716677045663e-05,0.0326589719381311,0.0288866841663446,0.000262981084741896,0.00143215497731312,0.000722746816154031,0.00103407920538218,0.0087832051202788,0.00886025454576931,1.65304905110723e-05,1.68257722207499e-08,0.0246264648415766,0.00101922547770218,2.05431182923933e-05,0.00422321128027749,0.000179207039349332,0.0289590371479058,0.000800021883287403,0.0366583112289474,0.0219805084428734,0.00621755916565452,0.00225662013994095,0.0272447705672096,0.0340871228663294,0.00751593528644501	1			1		1			1								1				1		1
libA_seq302242_[chr12:112842429-112842628]	Strong transcription	Strong transcription	Strong transcription	Genic enhancers;Strong transcription	Strong transcription	Strong transcription	Strong transcription	Strong transcription	Strong transcription	Strong transcription	Strong transcription	Weak transcription;Strong transcription	Strong transcription	ENSG00000089022,ENSG00000089234,ENSG00000111252,ENSG00000111271,ENSG00000111275,ENSG00000111300,ENSG00000173064,ENSG00000179295,ENSG00000198270,ENSG00000226469,ENSG00000234608,ENSG00000089022,ENSG00000111275,ENSG00000111335,ENSG00000173064,ENSG00000234608,ENSG00000089022,ENSG00000089234,ENSG00000089248,ENSG00000111271,ENSG00000111275,ENSG00000111300,ENSG00000198270,ENSG00000226469,ENSG00000234608,ENSG00000198270,ENSG00000226469	-253,-253,-253,-253,-253,-253,-253,-253,-253,-253,-253,-74,-74,-74,-74,-74,835,835,835,835,835,835,835,835,835,865,865	Adipose_Subcutaneous,Adipose_Visceral_Omentum,Artery_Tibial,Brain_Cortex,Cells_Cultured_fibroblasts,Esophagus_Gastroesophageal_Junction,Esophagus_Muscularis,Heart_Left_Ventricle,Lung,Minor_Salivary_Gland,Muscle_Skeletal,Nerve_Tibial,Pituitary,Prostate,Skin_Not_Sun_Exposed_Suprapubic,Skin_Sun_Exposed_Lower_leg,Stomach,Testis,Thyroid,Brain_Amygdala,Testis,Cells_EBV.transformed_lymphocytes,Pancreas,Brain_Amygdala,Cells_Cultured_fibroblasts,Colon_Transverse,Heart_Left_Ventricle,Muscle_Skeletal,Adipose_Visceral_Omentum,Artery_Aorta,Artery_Coronary,Artery_Tibial,Brain_Amygdala,Brain_Caudate_basal_ganglia,Brain_Cerebellar_Hemisphere,Brain_Cortex,Brain_Frontal_Cortex_BA9,Brain_Hippocampus,Brain_Hypothalamus,Brain_Nucleus_accumbens_basal_ganglia,Brain_Putamen_basal_ganglia,Breast_Mammary_Tissue,Cells_Cultured_fibroblasts,Colon_Sigmoid,Colon_Transverse,Esophagus_Gastroesophageal_Junction,Esophagus_Mucosa,Esophagus_Muscularis,Heart_Atrial_Appendage,Heart_Left_Ventricle,Lung,Minor_Salivary_Gland,Nerve_Tibial,Prostate,Skin_Not_Sun_Exposed_Suprapubic,Skin_Sun_Exposed_Lower_leg,Stomach,Testis,Thyroid,Adipose_Subcutaneous,Brain_Caudate_basal_ganglia,Brain_Cerebellar_Hemisphere,Brain_Cerebellum,Brain_Cortex,Brain_Frontal_Cortex_BA9,Brain_Nucleus_accumbens_basal_ganglia,Brain_Putamen_basal_ganglia,Cells_Cultured_fibroblasts,Colon_Sigmoid,Esophagus_Gastroesophageal_Junction,Esophagus_Mucosa,Esophagus_Muscularis,Heart_Atrial_Appendage,Nerve_Tibial,Pancreas,Pituitary,Spleen,Thyroid,Whole_Blood,Adipose_Subcutaneous,Artery_Aorta,Brain_Cerebellar_Hemisphere,Brain_Cerebellum,Brain_Spinal_cord_cervical_c.1,Breast_Mammary_Tissue,Cells_Cultured_fibroblasts,Colon_Sigmoid,Esophagus_Gastroesophageal_Junction,Esophagus_Muscularis,Muscle_Skeletal,Nerve_Tibial,Prostate,Skin_Not_Sun_Exposed_Suprapubic,Thyroid,Uterus,Esophagus_Muscularis,Muscle_Skeletal,Nerve_Tibial,Adipose_Subcutaneous,Adipose_Visceral_Omentum,Adrenal_Gland,Artery_Aorta,Artery_Coronary,Artery_Tibial,Brain_Anterior_cingulate_cortex_BA24,Brain_Frontal_Cortex_BA9,Brain_Nucleus_accumbens_basal_ganglia,Brain_Putamen_basal_ganglia,Breast_Mammary_Tissue,Cells_Cultured_fibroblasts,Colon_Sigmoid,Colon_Transverse,Esophagus_Gastroesophageal_Junction,Esophagus_Mucosa,Esophagus_Muscularis,Heart_Atrial_Appendage,Heart_Left_Ventricle,Kidney_Cortex,Liver,Muscle_Skeletal,Nerve_Tibial,Ovary,Pituitary,Prostate,Skin_Sun_Exposed_Lower_leg,Spleen,Thyroid,Uterus,Whole_Blood,Adipose_Subcutaneous,Brain_Cerebellar_Hemisphere,Brain_Cerebellum,Brain_Cortex,Brain_Frontal_Cortex_BA9,Brain_Hypothalamus,Brain_Putamen_basal_ganglia,Colon_Sigmoid,Colon_Transverse,Esophagus_Mucosa,Esophagus_Muscularis,Heart_Atrial_Appendage,Heart_Left_Ventricle,Kidney_Cortex,Liver,Lung,Nerve_Tibial,Ovary,Pituitary,Skin_Sun_Exposed_Lower_leg,Small_Intestine_Terminal_Ileum,Spleen,Testis,Thyroid,Uterus,Adipose_Subcutaneous,Adipose_Visceral_Omentum,Adrenal_Gland,Artery_Aorta,Colon_Transverse,Esophagus_Mucosa,Lung,Pancreas,Skin_Not_Sun_Exposed_Suprapubic,Skin_Sun_Exposed_Lower_leg,Spleen,Testis,Whole_Blood,Artery_Aorta,Brain_Amygdala,Brain_Cerebellar_Hemisphere,Brain_Cerebellum,Brain_Hypothalamus,Breast_Mammary_Tissue,Colon_Sigmoid,Colon_Transverse,Esophagus_Mucosa,Esophagus_Muscularis,Lung,Muscle_Skeletal,Nerve_Tibial,Ovary,Pituitary,Prostate,Testis,Thyroid,Artery_Aorta,Artery_Tibial,Brain_Caudate_basal_ganglia,Brain_Cerebellar_Hemisphere,Brain_Cerebellum,Brain_Cortex,Brain_Hypothalamus,Colon_Transverse,Esophagus_Mucosa,Esophagus_Muscularis,Heart_Atrial_Appendage,Heart_Left_Ventricle,Lung,Minor_Salivary_Gland,Nerve_Tibial,Skin_Not_Sun_Exposed_Suprapubic,Skin_Sun_Exposed_Lower_leg,Testis,Thyroid,Artery_Tibial,Thyroid,Whole_Blood,Adipose_Subcutaneous,Artery_Tibial,Breast_Mammary_Tissue,Muscle_Skeletal,Prostate,Skin_Not_Sun_Exposed_Suprapubic,Skin_Sun_Exposed_Lower_leg,Adipose_Visceral_Omentum,Adrenal_Gland,Colon_Transverse,Esophagus_Mucosa,Spleen,Whole_Blood,Adipose_Subcutaneous,Adipose_Visceral_Omentum,Adrenal_Gland,Artery_Aorta,Artery_Tibial,Brain_Caudate_basal_ganglia,Brain_Cerebellar_Hemisphere,Brain_Cerebellum,Brain_Cortex,Brain_Frontal_Cortex_BA9,Brain_Hippocampus,Brain_Hypothalamus,Brain_Nucleus_accumbens_basal_ganglia,Brain_Spinal_cord_cervical_c.1,Breast_Mammary_Tissue,Cells_Cultured_fibroblasts,Colon_Sigmoid,Colon_Transverse,Esophagus_Gastroesophageal_Junction,Esophagus_Mucosa,Esophagus_Muscularis,Heart_Atrial_Appendage,Heart_Left_Ventricle,Lung,Minor_Salivary_Gland,Muscle_Skeletal,Nerve_Tibial,Ovary,Pancreas,Pituitary,Prostate,Skin_Not_Sun_Exposed_Suprapubic,Skin_Sun_Exposed_Lower_leg,Small_Intestine_Terminal_Ileum,Spleen,Stomach,Testis,Thyroid,Uterus,Vagina,Whole_Blood,Testis,Adipose_Subcutaneous,Breast_Mammary_Tissue,Muscle_Skeletal,Skin_Not_Sun_Exposed_Suprapubic,Skin_Sun_Exposed_Lower_leg,Small_Intestine_Terminal_Ileum,Cells_Cultured_fibroblasts,Artery_Aorta,Artery_Tibial,Brain_Caudate_basal_ganglia,Brain_Cortex,Brain_Frontal_Cortex_BA9,Brain_Hippocampus,Brain_Hypothalamus,Brain_Nucleus_accumbens_basal_ganglia,Brain_Putamen_basal_ganglia,Cells_EBV.transformed_lymphocytes,Esophagus_Mucosa,Heart_Left_Ventricle,Lung,Nerve_Tibial,Skin_Not_Sun_Exposed_Suprapubic,Skin_Sun_Exposed_Lower_leg,Testis,Thyroid,Adipose_Visceral_Omentum,Brain_Caudate_basal_ganglia,Brain_Cerebellar_Hemisphere,Brain_Cerebellum,Brain_Cortex,Brain_Frontal_Cortex_BA9,Brain_Hypothalamus,Brain_Nucleus_accumbens_basal_ganglia,Brain_Putamen_basal_ganglia,Breast_Mammary_Tissue,Esophagus_Gastroesophageal_Junction,Esophagus_Muscularis,Kidney_Cortex,Liver,Lung,Nerve_Tibial,Pancreas,Pituitary,Spleen,Thyroid,Whole_Blood,Adipose_Subcutaneous,Adipose_Visceral_Omentum,Adrenal_Gland,Artery_Aorta,Artery_Coronary,Artery_Tibial,Brain_Anterior_cingulate_cortex_BA24,Brain_Caudate_basal_ganglia,Brain_Cerebellar_Hemisphere,Brain_Cerebellum,Brain_Cortex,Brain_Frontal_Cortex_BA9,Brain_Nucleus_accumbens_basal_ganglia,Brain_Putamen_basal_ganglia,Brain_Substantia_nigra,Breast_Mammary_Tissue,Cells_Cultured_fibroblasts,Colon_Sigmoid,Colon_Transverse,Esophagus_Gastroesophageal_Junction,Esophagus_Mucosa,Esophagus_Muscularis,Heart_Atrial_Appendage,Heart_Left_Ventricle,Liver,Lung,Minor_Salivary_Gland,Muscle_Skeletal,Nerve_Tibial,Ovary,Pancreas,Pituitary,Prostate,Skin_Not_Sun_Exposed_Suprapubic,Skin_Sun_Exposed_Lower_leg,Small_Intestine_Terminal_Ileum,Spleen,Stomach,Thyroid,Uterus,Vagina,Whole_Blood,Adipose_Subcutaneous,Artery_Aorta,Artery_Coronary,Artery_Tibial,Brain_Cortex,Brain_Nucleus_accumbens_basal_ganglia,Cells_Cultured_fibroblasts,Colon_Sigmoid,Colon_Transverse,Esophagus_Gastroesophageal_Junction,Esophagus_Mucosa,Esophagus_Muscularis,Heart_Atrial_Appendage,Heart_Left_Ventricle,Kidney_Cortex,Liver,Lung,Muscle_Skeletal,Nerve_Tibial,Ovary,Pituitary,Prostate,Skin_Sun_Exposed_Lower_leg,Spleen,Thyroid,Vagina,Adipose_Subcutaneous,Pancreas,Testis,Whole_Blood,Adipose_Subcutaneous,Adipose_Visceral_Omentum,Adrenal_Gland,Artery_Aorta,Artery_Coronary,Artery_Tibial,Cells_Cultured_fibroblasts,Colon_Sigmoid,Esophagus_Gastroesophageal_Junction,Esophagus_Mucosa,Esophagus_Muscularis,Heart_Atrial_Appendage,Heart_Left_Ventricle,Liver,Muscle_Skeletal,Nerve_Tibial,Thyroid,Vagina,Whole_Blood,Colon_Sigmoid,Esophagus_Gastroesophageal_Junction,Heart_Atrial_Appendage,Nerve_Tibial,Pancreas,Skin_Not_Sun_Exposed_Suprapubic,Spleen	1.15848e-06,6.14789e-06,1.73275e-05,0.00116374,0.000221277,0.00462424,0.00187003,0.00508539,3.97862e-05,0.00973482,2.16427e-10,0.0017014,0.00673913,0.00566579,2.98842e-05,8.78715e-07,0.0102497,1.43618e-11,0.000125826,0.00792163,2.94019e-05,0.00546413,1.94505e-06,0.00830177,3.87083e-06,0.00867559,0.0104792,0.00125662,0.000839816,3.16209e-10,0.00256578,8.29564e-12,0.00800219,0.000228043,0.00105843,1.15642e-07,2.69744e-05,7.35209e-05,1.72382e-06,0.000196715,2.26166e-05,0.000223056,0.00805166,0.00122309,2.95093e-06,0.00684906,4.97021e-20,0.0012734,2.3155e-05,4.25609e-08,1.70176e-10,8.22711e-05,3.94818e-09,0.00536151,4.84118e-14,5.72078e-20,0.000176303,1.28002e-07,2.42717e-10,0.000604825,1.98324e-06,3.90077e-09,1.97127e-08,7.85616e-06,0.00706435,2.67843e-09,0.000169626,0.00571564,0.00529881,0.0034957,0.00847554,0.00175804,0.00881996,1.41302e-05,5.9715e-06,5.04288e-06,0.00114261,0.00105974,0.00130061,0.000212987,0.00158421,0.00538284,0.000966918,0.00105278,0.00841274,0.00161582,0.00814117,0.00351379,0.00856962,0.00338399,0.00114544,0.000744462,0.00355032,0.00877278,0.00787536,0.00501435,0.000356335,0.00389969,6.82433e-14,1.49747e-12,0.00132069,0.00680139,6.46481e-05,4.36608e-10,0.000194017,1.49548e-05,0.00148594,0.00123717,0.00430301,3.54683e-05,6.46042e-09,8.61796e-05,2.0141e-09,4.21707e-10,3.77757e-16,4.37778e-13,0.00126004,0.00373767,1.30566e-06,8.82958e-18,7.94783e-12,0.00045028,0.00204836,0.00262779,3.29939e-05,0.00434242,1.06256e-06,0.00236872,1.92989e-08,1.7501e-05,0.00031695,0.00938852,0.00982583,0.00589977,0.00221298,0.00912311,4.55554e-05,0.00024259,3.47825e-05,5.80766e-06,8.39778e-09,0.00885808,0.00208151,0.00186648,0.0028504,0.000389693,0.00791056,0.00662519,1.22831e-05,0.0026959,0.00870475,0.00355883,4.20173e-06,0.0104664,3.50392e-06,0.000139513,0.000687825,0.00664361,3.97492e-06,5.7987e-06,0.00247809,0.00446489,0.000300308,0.000518377,1.68695e-05,0.000768973,5.49198e-10,0.000481366,0.010531,0.00272227,0.000134638,0.0024046,2.75857e-06,0.000252355,0.000122095,0.00117812,0.00135251,0.000746371,0.000749768,2.32271e-11,0.00104165,0.00628316,0.0016501,0.0110516,2.07436e-05,3.64936e-07,4.3944e-08,0.00717034,0.000205031,0.000384643,0.00519016,0.000913916,2.65159e-05,1.33648e-09,0.000506535,2.42092e-05,4.09937e-05,1.02149e-05,0.000318991,1.01279e-05,1.29113e-05,3.41639e-07,1.28162e-05,0.00267676,0.00679109,0.0116128,2.50701e-05,0.000833561,0.000275485,0.00702138,5.51135e-10,0.000978519,0.00303802,0.00435245,0.00653329,0.00712883,0.000122054,0.00095434,2.29084e-06,0.00010977,2.98342e-17,7.26861e-16,0.00246107,7.77382e-08,1.4891e-10,0.000792959,0.00472345,2.49875e-08,1.98394e-06,0.00254164,0.00272705,0.00364282,0.00542763,0.00252619,9.44232e-10,5.94638e-11,3.4096e-11,7.30297e-06,2.70808e-10,4.62722e-09,3.51824e-16,0.000737181,1.36708e-07,5.89268e-21,7.97935e-07,5.6026e-07,2.72355e-25,0.000473295,7.8425e-08,3.69859e-08,1.28062e-08,2.12376e-13,6.65e-18,6.46196e-05,1.11735e-05,8.99582e-08,9.75767e-11,1.17316e-21,0.000193732,0.00165419,0.00248614,4.11217e-05,0.00180864,0.00112887,0.00666816,6.46642e-05,2.45378e-06,0.00462329,7.25859e-06,0.00127915,0.000146929,0.0092875,9.09765e-07,0.00124482,0.00230527,0.00603267,0.00571807,0.000508407,0.0107369,2.01594e-07,0.0103839,2.77192e-05,0.000499195,1.72388e-07,9.7028e-11,0.00267403,5.63323e-08,0.00109602,8.65531e-06,2.05539e-14,3.04031e-13,7.60792e-05,0.00444914,0.00156934,4.71495e-09,1.70881e-05,0.00968494,0.00535575,0.00055743,0.0109243,0.00603147,0.0110902,4.09487e-08,0.000122082,1.06867e-09,0.00232008,0.0060929,0.000876923,4.51642e-28,1.59779e-28,1.27406e-10,1.54856e-13,6.03312e-11,1.1859e-29,0.000111402,0.00728824,0.00433346,0.00978294,0.00225685,5.40078e-05,0.00126093,5.26537e-05,0.00289429,1.00503e-08,2.11127e-12,4.09709e-27,8.8088e-09,3.17424e-20,9.4871e-20,7.71844e-38,1.33429e-35,1.22933e-09,5.92105e-13,2.62145e-08,0.0047686,1.15165e-29,2.49446e-22,0.000555094,0.00295736,3.65742e-08,3.65969e-08,0.000183968,3.18226e-06,0.00431217,2.41912e-07,0.000160588,1.17621e-17,0.00274643,0.00041597,1.97063e-14,3.22771e-06,0.0015603,0.00124217,2.98339e-08,0.000166309,0.00571664,0.00272963,1.09582e-07,1.39703e-06,1.50534e-05,0.000154011,1.19356e-05,1.07102e-16,0.000374213,0.00527643,1.46399e-05,0.00584855,0.0022693,3.43859e-07,0.00226666,2.97147e-05,0.0105053,6.60871e-06,0.000161207,4.61874e-09,0.000263721,0.00134305,0.00380764,0.00042612,0.000233446,2.32117e-05,1.15132e-06,0.0068879,0.00591408,2.27898e-05,0.00016514,7.39888e-05,0.000112663,0.00139457,0.0014093,9.98788e-07,5.50614e-10,0.00485681,0.000110772,1.27364e-06,0.000586894,1.46798e-05,0.0059333,8.33902e-05,0.00795829,0.00422116,0.000925318,0.000281562,0.00550163,0.00726456,0.00115848	1.88769884467368e-05,8.35586827448578e-05,0.000207184178385216,0.00754468357789976,0.00183663487518946,0.0236709186555919,0.0112317864181555,0.0255629104338381,0.000425190478812585,0.043039148952139,7.02869042344912e-09,0.0103764324881514,0.0320874231566533,0.027900638085852,0.000332354526417284,1.4731344023573e-05,0.0448220430507001,5.47162328274049e-10,0.00113667272334353,0.0365242147482041,0.000327808589496561,0.0270958986397617,3.00576688665469e-05,0.0379143133835979,5.55235858130571e-05,0.0392701732188259,0.0456115000880626,0.00804812217585665,0.00572622852508148,1.00271023407418e-08,0.0145986480043738,3.25842164695783e-10,0.036819527741707,0.00188393265089643,0.00696663948218231,2.34958209069547e-06,0.000304332696119797,0.000718849930893256,2.69837500511811e-05,0.00166246009091867,0.000261234106693764,0.00184915862795627,0.037002141099741,0.00786689938923328,4.36391884021896e-05,0.0325076055200318,4.53393046222534e-18,0.00813805087296486,0.000266629860164952,9.42185567280322e-07,5.60820669154129e-09,0.000791007568038447,1.053282246168e-07,0.0266801051404405,2.49075046994557e-12,5.18788865878611e-18,0.00151446364807926,2.57620621336647e-06,7.82349428757089e-09,0.00433238718479369,3.05904213870682e-05,1.04143969117003e-07,4.64836336657234e-07,0.000103705778955335,0.0333334782178428,7.34419549628434e-08,0.00146545610764584,0.0280986319999658,0.026425640651096,0.0188357913824879,0.0385485135449194,0.0106662794973137,0.0397923768697028,0.000173386068687623,8.14761756911212e-05,7.01968122801808e-05,0.00742920888260039,0.00697369198195552,0.00828280746482539,0.00177843778995125,0.00977214125372574,0.0267658520608812,0.00645373181890152,0.00693564364971337,0.0383214399583029,0.0099360897003736,0.0373293985429368,0.0189169266530955,0.0388879206432875,0.0183374492222318,0.00744445262123156,0.00516771940916746,0.0190793213503435,0.0396191023988658,0.0363509091254327,0.0252748245741056,0.00275763855756397,0.0206016713019477,3.45014639320183e-12,6.46975639582472e-11,0.00839019449627934,0.032324002909292,0.000644180388432089,1.35509248338551e-08,0.00164272132742275,0.000182180595872131,0.00926508036887631,0.00794352007945105,0.0223257099767946,0.000385212439912671,1.65855474023158e-07,0.000822814993339735,5.63457536867798e-08,1.31245756319621e-08,2.42390140470372e-14,2.01885178152921e-11,0.00806646181353265,0.0198972879572356,2.10111543272554e-05,6.62622612077614e-16,3.13014557456449e-10,0.00336931038472717,0.0121153823554604,0.0148898806221411,0.000362012843785998,0.0224912183571141,1.74706256588379e-05,0.0136658909775761,4.55848297432509e-07,0.000208992157859029,0.00249594263444063,0.0418210953824422,0.0433614994135947,0.0288295233267895,0.0129186480665407,0.0408765456709728,0.000477549264414484,0.00198630638174508,0.000378848173047453,7.95076791605589e-05,2.11510145983238e-07,0.0399300977557583,0.012279118347369,0.0112137246766871,0.0159195185160722,0.00297728344770871,0.0364829259606574,0.0316451029824,0.000153370550168478,0.0152079474514607,0.0393745977584064,0.0191167754871483,5.97163662537591e-05,0.045568895222807,5.08198987731697e-05,0.00124093410932525,0.00483418358941795,0.0317182427135032,5.68545003718107e-05,7.94050296163036e-05,0.0141845627538269,0.0230031502458231,0.00238398942925057,0.00379887043821082,0.00020242279317415,0.00531224294428247,1.67878550335545e-08,0.00356699455936405,0.0457877453451296,0.0153319351744173,0.00120374201020025,0.0138378005809694,4.10939713695442e-05,0.00205480094784207,0.00110795810691627,0.00762261251911547,0.00855973105234096,0.00517900133483043,0.00519899657199595,8.62226111258285e-10,0.00687346347793239,0.0303267739035736,0.0101150716812189,0.0475829115120807,0.000242394092916224,6.66424917315887e-06,9.69959372587157e-07,0.0337364679376254,0.00172150940725264,0.00294435430195256,0.0259883445144117,0.006152412540688,0.000299898280074419,3.84329377582542e-08,0.00372546173298555,0.000277166678768812,0.000436178950728325,0.000130574716798758,0.00250996417305241,0.000129597548734088,0.000160194018843978,6.28030059855279e-06,0.000159186408393698,0.0151190613366209,0.0322861647777334,0.0494704356532863,0.000285703174883311,0.00568959525472859,0.00221537256194581,0.0331713276220512,1.68406488646549e-08,0.00651906788445614,0.0167787334498453,0.0225331206562762,0.0312907966409512,0.0335763768373521,0.001107647233802,0.00638368807200318,3.48114141318768e-05,0.00101132761927271,2.13379782261796e-15,4.54278775882065e-14,0.0141043718064404,1.63272416040302e-06,4.94955273852765e-09,0.00545287378642389,0.0240792602479952,5.7753444157667e-07,3.05998504097892e-05,0.0144835120993177,0.0153527909442131,0.0194843897534891,0.0269478241460066,0.0144119674633631,2.78172013110286e-08,2.09074395970485e-09,1.23848448255385e-09,9.7233393496079e-05,8.67126748495958e-09,1.21934787673141e-07,2.26415426894493e-14,0.0051257794518112,2.73372338765621e-06,5.77734671470956e-19,1.3511630664116e-05,9.81848542124058e-06,3.66904374553868e-23,0.00351619735355047,1.64606664207753e-06,8.28479339769894e-07,3.12377456179251e-07,1.01714786459539e-11,5.0409852233526e-16,0.000643931740086538,0.000141228083406302,1.86752718686621e-06,3.32818606064716e-09,1.21988025367412e-19,0.00164068273656252,0.0101366777192982,0.0142228063598133,0.000437353396549991,0.0109220335620239,0.00735359237441655,0.0318130417463191,0.000644329649401122,3.70077150272354e-05,0.0236670389777189,9.67231368872538e-05,0.00816844273147283,0.00129676054071319,0.0414637756841781,1.51986356718416e-05,0.00798473278084352,0.0133628905075972,0.029350652004369,0.0281074940506726,0.0037369275527856,0.0465063236425339,3.89330810601447e-06,0.0452843984045922,0.000311539635638868,0.00367902268089765,3.37647958107847e-06,3.31012510147736e-09,0.0151061147544761,1.21769969176744e-06,0.00717484052883548,0.000112896865953813,1.10339213682564e-12,1.42874608556931e-11,0.000740221778940719,0.0229394429257875,0.00969653997342193,1.24040859836812e-07,0.000204707647081966,0.042869329444778,0.0266571712555437,0.00404123396082527,0.0471472026404544,0.0293461793895986,0.0477152809457653,9.0942518116583e-07,0.00110786927862565,3.12269038032118e-08,0.0134351495727635,0.0295855259493163,0.00594021556949705,7.33273487419643e-26,2.66498842434249e-26,4.27731974361869e-09,7.53674550644001e-12,2.1193841221583e-09,2.11566387480608e-27,0.00102418905284449,0.0341755055665333,0.0224534066920185,0.0432110275782045,0.0131308200360399,0.000552285398849624,0.00807138054677933,0.000540493701210996,0.0161222062999687,2.49638722379259e-07,8.95544440735003e-11,6.22974551836132e-25,2.21056443536643e-07,2.94205110659287e-18,8.44727750371651e-18,2.16787999599121e-35,3.33299961292448e-33,3.55588263399849e-08,2.68701193147378e-11,6.03903441401346e-07,0.0242643574807818,2.05636909727757e-27,2.73006468286911e-20,0.00402735372628794,0.0164109410124497,8.20043109885096e-07,8.20493417685974e-07,0.00157049560970492,4.66395249606614e-05,0.0223651295767116,4.59524509821714e-06,0.00139862010025321,8.71960158387949e-16,0.0154409827866974,0.00314852665949231,1.06035975167665e-12,4.72402206559957e-05,0.00965098585356758,0.00797012050953815,6.79847528918583e-07,0.00144088037343576,0.0281023249198698,0.0153646831972374,2.23711533036274e-06,2.23420729130219e-05,0.000183221299400589,0.00134965216464005,0.000149584063006379,7.25380454195296e-15,0.00287570417130129,0.0263341292994514,0.000178790808761726,0.0286251720212322,0.0131907767785144,6.31730677805883e-06,0.0131776070910338,0.000330748797383721,0.0456989842318027,8.90751264131756e-05,0.0014031468895855,1.21724342610748e-07,0.00213393140461537,0.00850927365352653,0.0202000114678587,0.00321383168675015,0.00192215211478419,0.000267198927481089,1.87716677045663e-05,0.0326589719381311,0.0288866841663446,0.000262981084741896,0.00143215497731312,0.000722746816154031,0.00103407920538218,0.0087832051202788,0.00886025454576931,1.65304905110723e-05,1.68257722207499e-08,0.0246264648415766,0.00101922547770218,2.05431182923933e-05,0.00422321128027749,0.000179207039349332,0.0289590371479058,0.000800021883287403,0.0366583112289474,0.0219805084428734,0.00621755916565452,0.00225662013994095,0.0272447705672096,0.0340871228663294,0.00751593528644501	1			1		1			1	1							1				1	1		1
libA_seq48836_[chr12:112846846-112847045]	Active TSS	Active TSS	Active TSS	Weak transcription;Active TSS	Flanking Active TSS;Active TSS	Active TSS	Active TSS	Active TSS;Flanking Active TSS	Active TSS	Active TSS	Active TSS	Transcr. at gene 5' and 3'	Flanking Active TSS;Active TSS	ENSG00000089022,ENSG00000111275,ENSG00000111335,ENSG00000173064,ENSG00000234608	585585585585585	Artery_Aorta,Brain_Amygdala,Brain_Cerebellar_Hemisphere,Brain_Cerebellum,Brain_Hypothalamus,Breast_Mammary_Tissue,Colon_Sigmoid,Colon_Transverse,Esophagus_Mucosa,Esophagus_Muscularis,Lung,Muscle_Skeletal,Nerve_Tibial,Ovary,Pituitary,Prostate,Testis,Thyroid,Artery_Aorta,Artery_Tibial,Brain_Caudate_basal_ganglia,Brain_Cerebellar_Hemisphere,Brain_Cerebellum,Brain_Cortex,Brain_Hypothalamus,Colon_Transverse,Esophagus_Mucosa,Esophagus_Muscularis,Heart_Atrial_Appendage,Heart_Left_Ventricle,Lung,Minor_Salivary_Gland,Nerve_Tibial,Skin_Not_Sun_Exposed_Suprapubic,Skin_Sun_Exposed_Lower_leg,Testis,Thyroid,Artery_Tibial,Thyroid,Whole_Blood,Adipose_Subcutaneous,Artery_Tibial,Breast_Mammary_Tissue,Muscle_Skeletal,Prostate,Skin_Not_Sun_Exposed_Suprapubic,Skin_Sun_Exposed_Lower_leg,Adipose_Visceral_Omentum,Adrenal_Gland,Colon_Transverse,Esophagus_Mucosa,Spleen,Whole_Blood	0.000481366,0.010531,0.00272227,0.000134638,0.0024046,2.75857e-06,0.000252355,0.000122095,0.00117812,0.00135251,0.000746371,0.000749768,2.32271e-11,0.00104165,0.00628316,0.0016501,0.0110516,2.07436e-05,3.64936e-07,4.3944e-08,0.00717034,0.000205031,0.000384643,0.00519016,0.000913916,2.65159e-05,1.33648e-09,0.000506535,2.42092e-05,4.09937e-05,1.02149e-05,0.000318991,1.01279e-05,1.29113e-05,3.41639e-07,1.28162e-05,0.00267676,0.00679109,0.0116128,2.50701e-05,0.000833561,0.000275485,0.00702138,5.51135e-10,0.000978519,0.00303802,0.00435245,0.00653329,0.00712883,0.000122054,0.00095434,2.29084e-06,0.00010977	0.00356699455936405,0.0457877453451296,0.0153319351744173,0.00120374201020025,0.0138378005809694,4.10939713695442e-05,0.00205480094784207,0.00110795810691627,0.00762261251911547,0.00855973105234096,0.00517900133483043,0.00519899657199595,8.62226111258285e-10,0.00687346347793239,0.0303267739035736,0.0101150716812189,0.0475829115120807,0.000242394092916224,6.66424917315887e-06,9.69959372587157e-07,0.0337364679376254,0.00172150940725264,0.00294435430195256,0.0259883445144117,0.006152412540688,0.000299898280074419,3.84329377582542e-08,0.00372546173298555,0.000277166678768812,0.000436178950728325,0.000130574716798758,0.00250996417305241,0.000129597548734088,0.000160194018843978,6.28030059855279e-06,0.000159186408393698,0.0151190613366209,0.0322861647777334,0.0494704356532863,0.000285703174883311,0.00568959525472859,0.00221537256194581,0.0331713276220512,1.68406488646549e-08,0.00651906788445614,0.0167787334498453,0.0225331206562762,0.0312907966409512,0.0335763768373521,0.001107647233802,0.00638368807200318,3.48114141318768e-05,0.00101132761927271	1	1	1	1		1	1	1		1	1	1	1	1		1	1	1	1		1	1	1	1
libA_seq115785_[chr12:112851944-112852143]	Quiescent/Low	Quiescent/Low	Quiescent/Low	Quiescent/Low	Quiescent/Low	Weak transcription	Quiescent/Low	Quiescent/Low	Quiescent/Low	Quiescent/Low	Quiescent/Low	Weak transcription	Enhancers	ENSG00000089022,ENSG00000173064,ENSG00000198270,ENSG00000111275	-884,-884,-884,-52	Adipose_Subcutaneous,Adipose_Visceral_Omentum,Cells_Cultured_fibroblasts,Colon_Transverse,Esophagus_Mucosa,Esophagus_Muscularis,Lung,Nerve_Tibial,Prostate,Skin_Not_Sun_Exposed_Suprapubic,Skin_Sun_Exposed_Lower_leg,Stomach,Thyroid,Adipose_Subcutaneous,Adipose_Visceral_Omentum,Adrenal_Gland,Breast_Mammary_Tissue,Colon_Transverse,Esophagus_Mucosa,Heart_Atrial_Appendage,Lung,Nerve_Tibial,Skin_Not_Sun_Exposed_Suprapubic,Skin_Sun_Exposed_Lower_leg,Small_Intestine_Terminal_Ileum,Colon_Transverse,Nerve_Tibial,Pancreas,Skin_Not_Sun_Exposed_Suprapubic,Stomach,Thyroid,Adipose_Subcutaneous,Cells_Cultured_fibroblasts,Esophagus_Mucosa,Esophagus_Muscularis,Skin_Not_Sun_Exposed_Suprapubic,Skin_Sun_Exposed_Lower_leg,Whole_Blood	4.72643e-05,0.000293112,0.00116041,9.50052e-05,1.80908e-05,0.00161735,0.00200031,0.00018917,0.00593489,0.00383133,0.00284479,0.00327354,0.00680106,8.57721e-09,1.31823e-05,0.00611484,1.27038e-07,5.31578e-06,0.000249119,0.000965626,7.03754e-07,7.33039e-06,0.000108834,0.00233616,0.00387434,0.00988193,0.000214961,0.00124377,1.18493e-05,1.85052e-05,0.00955241,0.00890735,0.00217745,0.00918487,0.0065851,4.43274e-06,0.00140544,5.79185e-05	0.000492772678255364,0.00233482626234527,0.00752648925997229,0.000893920172125371,0.00021516474027704,0.00994360161769187,0.0118793486825851,0.00160802423760761,0.0289649535538353,0.0203024933423394,0.0158936413277895,0.0178442460619821,0.0323231855448944,2.15650984710894e-07,0.000163148016547625,0.0296700114433351,2.55898405015531e-06,7.35191728054168e-05,0.00203203442169113,0.0064466923022146,1.2061349125e-05,9.75566782870226e-05,0.00100394812947301,0.0135107809039612,0.0204916606061247,0.0435586209788928,0.00179234384128239,0.00797882844602334,0.000148632337947396,0.000219485837716635,0.0424012871219126,0.0401076050835833,0.0127454188401777,0.0410944240473152,0.0314927249661411,6.26064956869151e-05,0.00884011087588539,0.000586215166335353	1	1		1				1	1		1	1			1								1
libA_seq146531_[chr12:112852940-112853139]	Quiescent/Low	Quiescent/Low	Quiescent/Low	Quiescent/Low	Quiescent/Low	Weak transcription	Quiescent/Low	Quiescent/Low	Quiescent/Low	Quiescent/Low	Quiescent/Low	Weak transcription	Enhancers	ENSG00000089022,ENSG00000089234,ENSG00000089248,ENSG00000111271,ENSG00000111275,ENSG00000111300,ENSG00000198270,ENSG00000226469,ENSG00000234608,ENSG00000111275,ENSG00000111300,ENSG00000135148,ENSG00000226469	15,15,15,15,15,15,15,15,15,45,45,709,773	Adipose_Subcutaneous,Adipose_Visceral_Omentum,Adrenal_Gland,Artery_Aorta,Artery_Tibial,Brain_Caudate_basal_ganglia,Brain_Cerebellar_Hemisphere,Brain_Cerebellum,Brain_Cortex,Brain_Frontal_Cortex_BA9,Brain_Hippocampus,Brain_Hypothalamus,Brain_Nucleus_accumbens_basal_ganglia,Brain_Spinal_cord_cervical_c.1,Breast_Mammary_Tissue,Cells_Cultured_fibroblasts,Cells_EBV.transformed_lymphocytes,Colon_Sigmoid,Colon_Transverse,Esophagus_Gastroesophageal_Junction,Esophagus_Mucosa,Esophagus_Muscularis,Heart_Atrial_Appendage,Heart_Left_Ventricle,Lung,Minor_Salivary_Gland,Muscle_Skeletal,Nerve_Tibial,Ovary,Pancreas,Pituitary,Prostate,Skin_Not_Sun_Exposed_Suprapubic,Skin_Sun_Exposed_Lower_leg,Small_Intestine_Terminal_Ileum,Spleen,Stomach,Testis,Thyroid,Uterus,Vagina,Whole_Blood,Testis,Adipose_Subcutaneous,Breast_Mammary_Tissue,Muscle_Skeletal,Pancreas,Skin_Not_Sun_Exposed_Suprapubic,Skin_Sun_Exposed_Lower_leg,Small_Intestine_Terminal_Ileum,Cells_Cultured_fibroblasts,Artery_Aorta,Artery_Tibial,Brain_Caudate_basal_ganglia,Brain_Cortex,Brain_Frontal_Cortex_BA9,Brain_Hippocampus,Brain_Hypothalamus,Brain_Nucleus_accumbens_basal_ganglia,Brain_Putamen_basal_ganglia,Cells_EBV.transformed_lymphocytes,Esophagus_Mucosa,Heart_Left_Ventricle,Lung,Nerve_Tibial,Skin_Not_Sun_Exposed_Suprapubic,Skin_Sun_Exposed_Lower_leg,Testis,Thyroid,Adipose_Visceral_Omentum,Brain_Caudate_basal_ganglia,Brain_Cerebellar_Hemisphere,Brain_Cerebellum,Brain_Cortex,Brain_Frontal_Cortex_BA9,Brain_Hypothalamus,Brain_Nucleus_accumbens_basal_ganglia,Brain_Putamen_basal_ganglia,Esophagus_Gastroesophageal_Junction,Esophagus_Muscularis,Liver,Lung,Nerve_Tibial,Pancreas,Pituitary,Small_Intestine_Terminal_Ileum,Spleen,Thyroid,Whole_Blood,Adipose_Subcutaneous,Adipose_Visceral_Omentum,Adrenal_Gland,Artery_Aorta,Artery_Coronary,Artery_Tibial,Brain_Anterior_cingulate_cortex_BA24,Brain_Caudate_basal_ganglia,Brain_Cerebellar_Hemisphere,Brain_Cerebellum,Brain_Cortex,Brain_Frontal_Cortex_BA9,Brain_Nucleus_accumbens_basal_ganglia,Brain_Putamen_basal_ganglia,Brain_Substantia_nigra,Breast_Mammary_Tissue,Cells_Cultured_fibroblasts,Colon_Sigmoid,Colon_Transverse,Esophagus_Gastroesophageal_Junction,Esophagus_Mucosa,Esophagus_Muscularis,Heart_Atrial_Appendage,Heart_Left_Ventricle,Liver,Lung,Minor_Salivary_Gland,Muscle_Skeletal,Nerve_Tibial,Ovary,Pancreas,Pituitary,Prostate,Skin_Not_Sun_Exposed_Suprapubic,Skin_Sun_Exposed_Lower_leg,Small_Intestine_Terminal_Ileum,Spleen,Stomach,Thyroid,Uterus,Vagina,Whole_Blood,Adipose_Subcutaneous,Artery_Aorta,Artery_Coronary,Artery_Tibial,Brain_Cerebellar_Hemisphere,Brain_Cerebellum,Brain_Cortex,Brain_Nucleus_accumbens_basal_ganglia,Breast_Mammary_Tissue,Cells_Cultured_fibroblasts,Colon_Sigmoid,Colon_Transverse,Esophagus_Gastroesophageal_Junction,Esophagus_Mucosa,Esophagus_Muscularis,Heart_Atrial_Appendage,Heart_Left_Ventricle,Kidney_Cortex,Liver,Lung,Muscle_Skeletal,Nerve_Tibial,Ovary,Pituitary,Prostate,Skin_Sun_Exposed_Lower_leg,Small_Intestine_Terminal_Ileum,Spleen,Testis,Thyroid,Vagina,Adipose_Subcutaneous,Skin_Not_Sun_Exposed_Suprapubic,Testis,Whole_Blood,Adipose_Subcutaneous,Artery_Tibial,Esophagus_Gastroesophageal_Junction,Muscle_Skeletal,Adipose_Subcutaneous,Artery_Aorta,Breast_Mammary_Tissue,Colon_Transverse,Esophagus_Muscularis,Minor_Salivary_Gland,Nerve_Tibial,Pancreas,Skin_Not_Sun_Exposed_Suprapubic,Skin_Sun_Exposed_Lower_leg,Thyroid,Vagina,Brain_Cerebellum,Esophagus_Muscularis,Minor_Salivary_Gland,Nerve_Tibial,Prostate,Artery_Aorta,Brain_Cerebellar_Hemisphere,Nerve_Tibial	7.94758e-18,8.10709e-16,0.00104911,2.52056e-08,1.98202e-11,0.00158694,0.00515809,3.86978e-08,3.5015e-06,0.00135626,0.00272705,0.00364282,0.00656698,0.00252619,2.29124e-10,4.46718e-12,0.00277468,1.85639e-10,1.2281e-05,3.58799e-10,2.01032e-10,4.40505e-17,0.000528921,1.39039e-07,1.09556e-20,2.33497e-07,1.21932e-07,1.05599e-24,0.000473295,4.21811e-08,3.69859e-08,1.79969e-08,5.58316e-14,1.4923e-17,2.18462e-05,9.92105e-06,6.90756e-08,5.41359e-11,9.88215e-22,0.000193732,0.00165419,0.00100522,9.67577e-05,0.00341868,0.000713161,0.00610116,0.0111919,1.3799e-05,1.53544e-06,0.00439894,7.96467e-06,0.00109892,0.000362961,0.00981615,9.2121e-07,0.00212804,0.00230527,0.00603267,0.00709861,0.00111669,0.00807106,1.43034e-07,0.00752541,4.42172e-05,0.000646579,6.0789e-07,3.72423e-10,0.00998609,1.37297e-07,0.00127056,4.6459e-06,1.51802e-12,7.89536e-13,0.000119853,0.00837104,0.00156934,1.38438e-08,2.06283e-05,0.00534172,0.00165114,0.00603147,0.0106121,4.45143e-08,0.000466028,1.06867e-09,0.00870222,0.00411421,0.00635078,0.00145327,4.36796e-30,1.15415e-30,3.29651e-11,7.66848e-14,1.1392e-11,8.96795e-32,0.000111402,0.0110123,0.00303532,0.00726385,0.00460873,1.76313e-05,0.00232997,6.74644e-05,0.00223256,1.60015e-09,7.02721e-13,1.35027e-26,7.49794e-09,9.88561e-21,5.56786e-20,4.89803e-40,3.43934e-37,8.41743e-12,5.92105e-13,2.45062e-08,0.00386252,5.77729e-31,1.02541e-22,0.000555094,0.00352225,3.65742e-08,1.08324e-08,0.000106264,7.15629e-07,0.0015883,5.94228e-08,6.85895e-05,5.16265e-20,0.00274643,0.00041597,1.04596e-15,7.98774e-07,0.00141395,0.00107689,4.41475e-08,0.00240745,0.00730637,0.000230272,0.00683917,0.00419524,0.0055956,1.25375e-07,1.25769e-06,1.26934e-05,0.000122866,1.0012e-06,1.59229e-17,4.43043e-05,0.000587168,1.46399e-05,0.00450802,0.000567557,8.05045e-08,0.00226666,2.97147e-05,0.00723914,8.88962e-06,0.00390485,0.000149645,0.00986011,4.56249e-10,0.000263721,0.00182166,0.00940267,0.000232377,0.000137838,1.93805e-05,0.00183577,0.000167523,0.000844394,2.724e-05,0.000353832,1.88583e-06,0.0112018,0.000379994,0.0107974,2.40748e-05,0.000132171,0.000470963,1.83664e-09,1.36583e-05,0.000606774,0.00383003,0.0109826,0.0076174,2.03807e-05,0.00891869,0.000113174,0.00354541,0.000260904	5.98986056183943e-16,5.04316430094484e-14,0.00691475381036443,5.8216974453966e-07,7.42604532692579e-10,0.00978604159287733,0.0258584253291474,8.63437216764972e-07,5.07903514289078e-05,0.00858000122041743,0.0153527909442131,0.0194843897534891,0.0314220534311868,0.0144119674633631,7.41291656612868e-09,1.81670287512024e-10,0.0155707809387576,6.08547400377229e-09,0.000153345438929405,1.12819325477223e-08,6.56083744894523e-09,3.0979736502803e-15,0.00386468797846907,2.77637713857151e-06,1.05088255998443e-18,4.44975513562796e-06,2.46587887302378e-06,1.37164552888178e-22,0.00351619735355047,9.3434137287092e-07,8.28479339769894e-07,4.27291558642451e-07,2.85190861511719e-12,1.0966024211255e-15,0.000253603237411336,0.000127327074061143,1.46585747539475e-06,1.91334068916834e-09,1.03427224061372e-19,0.00164068273656252,0.0101366777192982,0.00666898257606585,0.00090793595953625,0.0184928207474144,0.00498466285557503,0.0296188808475094,0.0480588641190865,0.000169805817205452,2.43160069546197e-05,0.0227278972922467,0.000104963328432366,0.00719038646410967,0.00280175794815519,0.0433269285088202,1.53686269008956e-05,0.012507388512658,0.0133628905075972,0.029350652004369,0.0334610404320476,0.00728739119045953,0.0370740599594702,2.84967888830948e-06,0.035060270352316,0.000465463035360815,0.00458580797222799,1.05714094011049e-05,1.16824232402891e-08,0.0439197382604999,2.74453111170148e-06,0.00812292548957982,6.52742431901576e-05,6.55328939570794e-11,3.52747622688104e-11,0.00109041804133197,0.0381678246154537,0.00969653997342193,3.35573248996656e-07,0.000241221516595091,0.0265987983276754,0.0101204504364558,0.0293461793895986,0.0460704534701022,9.81461398857311e-07,0.00347028774742011,3.12269038032118e-08,0.0393654763100456,0.021520197574558,0.0305910098149578,0.00909363988005565,7.97098750322137e-28,2.17545514688849e-28,1.19954070265376e-09,3.8566301550949e-12,4.39806975839572e-10,1.79594768535148e-29,0.00102418905284449,0.0474468642305675,0.0167663446158034,0.0340845794631697,0.0236048339774074,0.000210347935407647,0.0134811743146065,0.000668056057140889,0.0130130879592619,4.54668568339428e-08,3.16084636932555e-11,1.98151160441958e-24,1.90536020258101e-07,9.51527610671559e-19,5.05346391358817e-18,1.53199054758568e-37,9.34731275158343e-35,3.30227385913598e-10,2.68701193147378e-11,5.67291924283375e-07,0.020440080256164,1.10784505099272e-28,1.15505655006693e-20,0.00402735372628794,0.0189550181185079,8.20043109885096e-07,2.67533921550323e-07,0.000983504462098124,1.22460107354989e-05,0.00979302781194317,1.27879210398039e-06,0.00067752086614012,4.70363279772091e-18,0.0154409827866974,0.00314852665949231,6.43556871973034e-14,1.35249082804305e-05,0.00888542475946826,0.00706911394437859,9.74058534218672e-07,0.0138509093337147,0.0342434845335588,0.00189989489330846,0.0324675882381927,0.0218684445615668,0.0276218921538869,2.52826074570376e-06,2.0312729470523e-05,0.000157845269358257,0.00111378273068717,1.6567469673118e-05,1.16682330708171e-15,0.000466267519789573,0.00422488333077215,0.000178790808761726,0.0231856764433028,0.00410337350045476,1.68624585127743e-06,0.0131776070910338,0.000330748797383721,0.033992441923948,0.000115571659445064,0.0206244147947733,0.00131724017667741,0.0434814520417677,1.41174640685322e-08,0.00213393140461537,0.0109876927552464,0.0418729413250651,0.00191456105660688,0.00122817597144001,0.000228533460658584,0.0110597865331273,0.00144979995752265,0.00575336114396935,0.000306958850374977,0.00274145977723279,2.92399635333906e-05,0.0480912593841348,0.00291380366433806,0.0467111956659841,0.000275825672538764,0.00118522065316265,0.00350127767258046,5.16884277043055e-08,0.000168273083045975,0.00434468812391114,0.0202969139386208,0.0473450945552602,0.0354014521405632,0.000238700873402453,0.0401473480789485,0.00103807069667635,0.0190575958665374,0.00211449980223642		1		1															1				1
libB_seq211942_[chr12:112866283-112866482]	Quiescent/Low	Weak transcription	Quiescent/Low	Weak transcription	Weak transcription	Weak transcription	Weak transcription	Weak transcription	Weak transcription	Weak transcription	Weak transcription	Weak transcription	Weak transcription	ENSG00000089022,ENSG00000173064,ENSG00000198270,ENSG00000089022,ENSG00000089234,ENSG00000089248,ENSG00000111271,ENSG00000111275,ENSG00000111300,ENSG00000198270,ENSG00000226469,ENSG00000234608,ENSG00000198270,ENSG00000226469	-804,-804,-804,-582,-582,-582,-582,-582,-582,-582,-582,-582,-549,-549	Adipose_Subcutaneous,Adipose_Visceral_Omentum,Cells_Cultured_fibroblasts,Colon_Transverse,Esophagus_Mucosa,Esophagus_Muscularis,Lung,Nerve_Tibial,Prostate,Skin_Not_Sun_Exposed_Suprapubic,Skin_Sun_Exposed_Lower_leg,Stomach,Thyroid,Adipose_Subcutaneous,Adipose_Visceral_Omentum,Adrenal_Gland,Breast_Mammary_Tissue,Colon_Transverse,Esophagus_Mucosa,Heart_Atrial_Appendage,Lung,Nerve_Tibial,Skin_Not_Sun_Exposed_Suprapubic,Skin_Sun_Exposed_Lower_leg,Small_Intestine_Terminal_Ileum,Colon_Transverse,Nerve_Tibial,Pancreas,Skin_Not_Sun_Exposed_Suprapubic,Stomach,Thyroid,Adipose_Subcutaneous,Adipose_Visceral_Omentum,Adrenal_Gland,Artery_Aorta,Artery_Tibial,Brain_Caudate_basal_ganglia,Brain_Cerebellar_Hemisphere,Brain_Cerebellum,Brain_Cortex,Brain_Frontal_Cortex_BA9,Brain_Hippocampus,Brain_Hypothalamus,Brain_Nucleus_accumbens_basal_ganglia,Brain_Spinal_cord_cervical_c.1,Breast_Mammary_Tissue,Cells_Cultured_fibroblasts,Cells_EBV.transformed_lymphocytes,Colon_Sigmoid,Colon_Transverse,Esophagus_Gastroesophageal_Junction,Esophagus_Mucosa,Esophagus_Muscularis,Heart_Atrial_Appendage,Heart_Left_Ventricle,Lung,Minor_Salivary_Gland,Muscle_Skeletal,Nerve_Tibial,Ovary,Pancreas,Pituitary,Prostate,Skin_Not_Sun_Exposed_Suprapubic,Skin_Sun_Exposed_Lower_leg,Small_Intestine_Terminal_Ileum,Spleen,Stomach,Testis,Thyroid,Uterus,Vagina,Whole_Blood,Testis,Adipose_Subcutaneous,Breast_Mammary_Tissue,Muscle_Skeletal,Pancreas,Skin_Not_Sun_Exposed_Suprapubic,Skin_Sun_Exposed_Lower_leg,Small_Intestine_Terminal_Ileum,Cells_Cultured_fibroblasts,Artery_Aorta,Artery_Tibial,Brain_Caudate_basal_ganglia,Brain_Cortex,Brain_Frontal_Cortex_BA9,Brain_Hippocampus,Brain_Hypothalamus,Brain_Nucleus_accumbens_basal_ganglia,Brain_Putamen_basal_ganglia,Cells_EBV.transformed_lymphocytes,Esophagus_Mucosa,Heart_Left_Ventricle,Lung,Nerve_Tibial,Skin_Not_Sun_Exposed_Suprapubic,Skin_Sun_Exposed_Lower_leg,Testis,Thyroid,Adipose_Visceral_Omentum,Brain_Caudate_basal_ganglia,Brain_Cerebellar_Hemisphere,Brain_Cerebellum,Brain_Cortex,Brain_Frontal_Cortex_BA9,Brain_Hypothalamus,Brain_Nucleus_accumbens_basal_ganglia,Brain_Putamen_basal_ganglia,Esophagus_Gastroesophageal_Junction,Esophagus_Muscularis,Liver,Lung,Nerve_Tibial,Pancreas,Pituitary,Small_Intestine_Terminal_Ileum,Spleen,Thyroid,Whole_Blood,Adipose_Subcutaneous,Adipose_Visceral_Omentum,Adrenal_Gland,Artery_Aorta,Artery_Coronary,Artery_Tibial,Brain_Anterior_cingulate_cortex_BA24,Brain_Caudate_basal_ganglia,Brain_Cerebellar_Hemisphere,Brain_Cerebellum,Brain_Cortex,Brain_Frontal_Cortex_BA9,Brain_Nucleus_accumbens_basal_ganglia,Brain_Putamen_basal_ganglia,Brain_Substantia_nigra,Breast_Mammary_Tissue,Cells_Cultured_fibroblasts,Colon_Sigmoid,Colon_Transverse,Esophagus_Gastroesophageal_Junction,Esophagus_Mucosa,Esophagus_Muscularis,Heart_Atrial_Appendage,Heart_Left_Ventricle,Liver,Lung,Minor_Salivary_Gland,Muscle_Skeletal,Nerve_Tibial,Ovary,Pancreas,Pituitary,Prostate,Skin_Not_Sun_Exposed_Suprapubic,Skin_Sun_Exposed_Lower_leg,Small_Intestine_Terminal_Ileum,Spleen,Stomach,Thyroid,Uterus,Vagina,Whole_Blood,Adipose_Subcutaneous,Artery_Aorta,Artery_Coronary,Artery_Tibial,Brain_Cerebellar_Hemisphere,Brain_Cerebellum,Brain_Cortex,Brain_Nucleus_accumbens_basal_ganglia,Breast_Mammary_Tissue,Cells_Cultured_fibroblasts,Colon_Sigmoid,Colon_Transverse,Esophagus_Gastroesophageal_Junction,Esophagus_Mucosa,Esophagus_Muscularis,Heart_Atrial_Appendage,Heart_Left_Ventricle,Kidney_Cortex,Liver,Lung,Muscle_Skeletal,Nerve_Tibial,Ovary,Pituitary,Prostate,Skin_Sun_Exposed_Lower_leg,Small_Intestine_Terminal_Ileum,Spleen,Testis,Thyroid,Vagina,Adipose_Subcutaneous,Skin_Not_Sun_Exposed_Suprapubic,Testis,Whole_Blood,Adipose_Subcutaneous,Adipose_Visceral_Omentum,Adrenal_Gland,Artery_Aorta,Artery_Coronary,Artery_Tibial,Cells_Cultured_fibroblasts,Colon_Sigmoid,Esophagus_Gastroesophageal_Junction,Esophagus_Mucosa,Esophagus_Muscularis,Heart_Atrial_Appendage,Heart_Left_Ventricle,Liver,Muscle_Skeletal,Nerve_Tibial,Thyroid,Vagina,Whole_Blood,Colon_Sigmoid,Esophagus_Gastroesophageal_Junction,Heart_Atrial_Appendage,Nerve_Tibial,Pancreas,Skin_Not_Sun_Exposed_Suprapubic,Spleen	4.72643e-05,0.000293112,0.00116041,9.50052e-05,1.80908e-05,0.00161735,0.00200031,0.00018917,0.00593489,0.00383133,0.00284479,0.00327354,0.00680106,8.57721e-09,1.31823e-05,0.00611484,1.27038e-07,5.31578e-06,0.000249119,0.000965626,7.03754e-07,7.33039e-06,0.000108834,0.00233616,0.00387434,0.00988193,0.000214961,0.00124377,1.18493e-05,1.85052e-05,0.00955241,7.94758e-18,8.10709e-16,0.00104911,2.52056e-08,1.98202e-11,0.00158694,0.00515809,3.86978e-08,3.5015e-06,0.00135626,0.00272705,0.00364282,0.00656698,0.00252619,2.29124e-10,4.46718e-12,0.00277468,1.85639e-10,1.2281e-05,3.58799e-10,2.01032e-10,4.40505e-17,0.000528921,1.39039e-07,1.09556e-20,2.33497e-07,1.21932e-07,1.05599e-24,0.000473295,4.21811e-08,3.69859e-08,1.79969e-08,5.58316e-14,1.4923e-17,2.18462e-05,9.92105e-06,6.90756e-08,5.41359e-11,9.88215e-22,0.000193732,0.00165419,0.00100522,9.67577e-05,0.00341868,0.000713161,0.00610116,0.0111919,1.3799e-05,1.53544e-06,0.00439894,7.96467e-06,0.00109892,0.000362961,0.00981615,9.2121e-07,0.00212804,0.00230527,0.00603267,0.00709861,0.00111669,0.00807106,1.43034e-07,0.00752541,4.42172e-05,0.000646579,6.0789e-07,3.72423e-10,0.00998609,1.37297e-07,0.00127056,4.6459e-06,1.51802e-12,7.89536e-13,0.000119853,0.00837104,0.00156934,1.38438e-08,2.06283e-05,0.00534172,0.00165114,0.00603147,0.0106121,4.45143e-08,0.000466028,1.06867e-09,0.00870222,0.00411421,0.00635078,0.00145327,4.36796e-30,1.15415e-30,3.29651e-11,7.66848e-14,1.1392e-11,8.96795e-32,0.000111402,0.0110123,0.00303532,0.00726385,0.00460873,1.76313e-05,0.00232997,6.74644e-05,0.00223256,1.60015e-09,7.02721e-13,1.35027e-26,7.49794e-09,9.88561e-21,5.56786e-20,4.89803e-40,3.43934e-37,8.41743e-12,5.92105e-13,2.45062e-08,0.00386252,5.77729e-31,1.02541e-22,0.000555094,0.00352225,3.65742e-08,1.08324e-08,0.000106264,7.15629e-07,0.0015883,5.94228e-08,6.85895e-05,5.16265e-20,0.00274643,0.00041597,1.04596e-15,7.98774e-07,0.00141395,0.00107689,4.41475e-08,0.00240745,0.00730637,0.000230272,0.00683917,0.00419524,0.0055956,1.25375e-07,1.25769e-06,1.26934e-05,0.000122866,1.0012e-06,1.59229e-17,4.43043e-05,0.000587168,1.46399e-05,0.00450802,0.000567557,8.05045e-08,0.00226666,2.97147e-05,0.00723914,8.88962e-06,0.00390485,0.000149645,0.00986011,4.56249e-10,0.000263721,0.00182166,0.00940267,0.000232377,0.000137838,2.32117e-05,1.15132e-06,0.0068879,0.00591408,2.27898e-05,0.00016514,7.39888e-05,0.000112663,0.00139457,0.0014093,9.98788e-07,5.50614e-10,0.00485681,0.000110772,1.27364e-06,0.000586894,1.46798e-05,0.0059333,8.33902e-05,0.00795829,0.00422116,0.000925318,0.000281562,0.00550163,0.00726456,0.00115848	0.000492772678255364,0.00233482626234527,0.00752648925997229,0.000893920172125371,0.00021516474027704,0.00994360161769187,0.0118793486825851,0.00160802423760761,0.0289649535538353,0.0203024933423394,0.0158936413277895,0.0178442460619821,0.0323231855448944,2.15650984710894e-07,0.000163148016547625,0.0296700114433351,2.55898405015531e-06,7.35191728054168e-05,0.00203203442169113,0.0064466923022146,1.2061349125e-05,9.75566782870226e-05,0.00100394812947301,0.0135107809039612,0.0204916606061247,0.0435586209788928,0.00179234384128239,0.00797882844602334,0.000148632337947396,0.000219485837716635,0.0424012871219126,5.98986056183943e-16,5.04316430094484e-14,0.00691475381036443,5.8216974453966e-07,7.42604532692579e-10,0.00978604159287733,0.0258584253291474,8.63437216764972e-07,5.07903514289078e-05,0.00858000122041743,0.0153527909442131,0.0194843897534891,0.0314220534311868,0.0144119674633631,7.41291656612868e-09,1.81670287512024e-10,0.0155707809387576,6.08547400377229e-09,0.000153345438929405,1.12819325477223e-08,6.56083744894523e-09,3.0979736502803e-15,0.00386468797846907,2.77637713857151e-06,1.05088255998443e-18,4.44975513562796e-06,2.46587887302378e-06,1.37164552888178e-22,0.00351619735355047,9.3434137287092e-07,8.28479339769894e-07,4.27291558642451e-07,2.85190861511719e-12,1.0966024211255e-15,0.000253603237411336,0.000127327074061143,1.46585747539475e-06,1.91334068916834e-09,1.03427224061372e-19,0.00164068273656252,0.0101366777192982,0.00666898257606585,0.00090793595953625,0.0184928207474144,0.00498466285557503,0.0296188808475094,0.0480588641190865,0.000169805817205452,2.43160069546197e-05,0.0227278972922467,0.000104963328432366,0.00719038646410967,0.00280175794815519,0.0433269285088202,1.53686269008956e-05,0.012507388512658,0.0133628905075972,0.029350652004369,0.0334610404320476,0.00728739119045953,0.0370740599594702,2.84967888830948e-06,0.035060270352316,0.000465463035360815,0.00458580797222799,1.05714094011049e-05,1.16824232402891e-08,0.0439197382604999,2.74453111170148e-06,0.00812292548957982,6.52742431901576e-05,6.55328939570794e-11,3.52747622688104e-11,0.00109041804133197,0.0381678246154537,0.00969653997342193,3.35573248996656e-07,0.000241221516595091,0.0265987983276754,0.0101204504364558,0.0293461793895986,0.0460704534701022,9.81461398857311e-07,0.00347028774742011,3.12269038032118e-08,0.0393654763100456,0.021520197574558,0.0305910098149578,0.00909363988005565,7.97098750322137e-28,2.17545514688849e-28,1.19954070265376e-09,3.8566301550949e-12,4.39806975839572e-10,1.79594768535148e-29,0.00102418905284449,0.0474468642305675,0.0167663446158034,0.0340845794631697,0.0236048339774074,0.000210347935407647,0.0134811743146065,0.000668056057140889,0.0130130879592619,4.54668568339428e-08,3.16084636932555e-11,1.98151160441958e-24,1.90536020258101e-07,9.51527610671559e-19,5.05346391358817e-18,1.53199054758568e-37,9.34731275158343e-35,3.30227385913598e-10,2.68701193147378e-11,5.67291924283375e-07,0.020440080256164,1.10784505099272e-28,1.15505655006693e-20,0.00402735372628794,0.0189550181185079,8.20043109885096e-07,2.67533921550323e-07,0.000983504462098124,1.22460107354989e-05,0.00979302781194317,1.27879210398039e-06,0.00067752086614012,4.70363279772091e-18,0.0154409827866974,0.00314852665949231,6.43556871973034e-14,1.35249082804305e-05,0.00888542475946826,0.00706911394437859,9.74058534218672e-07,0.0138509093337147,0.0342434845335588,0.00189989489330846,0.0324675882381927,0.0218684445615668,0.0276218921538869,2.52826074570376e-06,2.0312729470523e-05,0.000157845269358257,0.00111378273068717,1.6567469673118e-05,1.16682330708171e-15,0.000466267519789573,0.00422488333077215,0.000178790808761726,0.0231856764433028,0.00410337350045476,1.68624585127743e-06,0.0131776070910338,0.000330748797383721,0.033992441923948,0.000115571659445064,0.0206244147947733,0.00131724017667741,0.0434814520417677,1.41174640685322e-08,0.00213393140461537,0.0109876927552464,0.0418729413250651,0.00191456105660688,0.00122817597144001,0.000267198927481089,1.87716677045663e-05,0.0326589719381311,0.0288866841663446,0.000262981084741896,0.00143215497731312,0.000722746816154031,0.00103407920538218,0.0087832051202788,0.00886025454576931,1.65304905110723e-05,1.68257722207499e-08,0.0246264648415766,0.00101922547770218,2.05431182923933e-05,0.00422321128027749,0.000179207039349332,0.0289590371479058,0.000800021883287403,0.0366583112289474,0.0219805084428734,0.00621755916565452,0.00225662013994095,0.0272447705672096,0.0340871228663294,0.00751593528644501																							1
libA_seq272688_[chr12:112880134-112880333]	Quiescent/Low	Weak transcription	Quiescent/Low	Weak transcription	Weak transcription	Weak transcription	Weak transcription	Weak transcription	Weak transcription	Weak transcription	Weak transcription	Weak transcription	Weak transcription	ENSG00000186815,ENSG00000198270,ENSG00000198270,ENSG00000226469,ENSG00000198270	-361,-361,-278,-278,275	Spleen,Adipose_Subcutaneous,Adipose_Visceral_Omentum,Artery_Coronary,Artery_Tibial,Colon_Sigmoid,Esophagus_Mucosa,Esophagus_Muscularis,Heart_Atrial_Appendage,Heart_Left_Ventricle,Liver,Muscle_Skeletal,Nerve_Tibial,Thyroid,Adipose_Subcutaneous,Adipose_Visceral_Omentum,Adrenal_Gland,Artery_Aorta,Artery_Coronary,Artery_Tibial,Cells_Cultured_fibroblasts,Colon_Sigmoid,Esophagus_Gastroesophageal_Junction,Esophagus_Mucosa,Esophagus_Muscularis,Heart_Atrial_Appendage,Heart_Left_Ventricle,Liver,Muscle_Skeletal,Nerve_Tibial,Thyroid,Vagina,Whole_Blood,Colon_Sigmoid,Colon_Transverse,Heart_Atrial_Appendage,Nerve_Tibial,Pancreas,Spleen,Uterus,Adipose_Subcutaneous,Adipose_Visceral_Omentum,Artery_Aorta,Artery_Coronary,Artery_Tibial,Cells_Cultured_fibroblasts,Colon_Sigmoid,Esophagus_Gastroesophageal_Junction,Esophagus_Mucosa,Esophagus_Muscularis,Heart_Atrial_Appendage,Kidney_Cortex,Liver,Muscle_Skeletal,Nerve_Tibial,Thyroid,Vagina,Whole_Blood	8.40858e-05,0.0068918,2.02641e-06,0.00176818,0.000470984,0.000779584,0.00145419,2.22617e-06,1.47592e-07,0.0106196,0.000365055,0.00643619,0.00176247,0.000168779,2.86693e-05,4.57842e-08,0.00131076,0.0024713,2.27898e-05,5.74909e-07,2.31537e-05,1.6152e-05,0.0023442,0.00311063,7.98699e-08,3.75533e-11,0.0015165,7.03164e-08,1.72277e-06,0.00497568,2.51283e-05,0.00731896,0.000203554,0.00441785,0.0014852,7.12479e-05,0.00162567,0.000150144,0.00371288,0.00643236,6.80511e-05,1.15132e-06,0.00707676,0.000242887,3.96182e-05,0.000271292,0.000112663,0.00139457,0.00821047,3.82645e-06,5.50614e-10,0.00828972,0.000250868,7.95999e-07,0.000764869,7.76796e-05,0.0059333,0.000202399	0.000805680338359033,0.0326726141039506,3.11857440933301e-05,0.010717735218489,0.00350141870226566,0.00537442913658935,0.00909850551695433,3.39208810533406e-05,2.93199466192187e-06,0.0460969225513004,0.00281579868645574,0.0309171266594448,0.010689359620113,0.00145923485743106,0.000320768523077148,1.00696112677849e-06,0.00833765812508988,0.0141514728378935,0.000262981084741896,1.00520760595453e-05,0.000266617560371495,0.000194893109566762,0.013548625442989,0.0171067977994571,1.67389868501941e-06,1.35587134456317e-09,0.0094234378890546,1.48965039506534e-06,2.69696389487465e-05,0.0251156632210239,0.000286277539836075,0.0342892621379315,0.00171127790855436,0.0228070181597735,0.00926115260392473,0.000699886664006549,0.0099870116448233,0.00132090461379337,0.0197896879724997,0.0309025962955629,0.000673062097731723,1.87716677045663e-05,0.0333814887205844,0.00198831820247347,0.000423656242972537,0.00218647505307225,0.00103407920538218,0.0087832051202788,0.0375827282706038,5.4955542695827e-05,1.68257722207499e-08,0.0378700683406207,0.00204428043974348,1.34815609244708e-05,0.00528823226986421,0.000753423873679416,0.0289590371479058,0.00170292480842217		1							1										1
libA_seq83063_[chr12:112903739-112903938]	Weak transcription	Weak transcription	Weak transcription	Weak transcription	Strong transcription	Strong transcription	Genic enhancers	Weak transcription	Weak transcription;Enhancers	Weak transcription	Weak transcription	Weak transcription	Enhancers	ENSG00000089022,ENSG00000089248,ENSG00000111275,ENSG00000111300,ENSG00000135148,ENSG00000173064,ENSG00000198270,ENSG00000226469,ENSG00000234608	3.93393e+26	Adipose_Subcutaneous,Adipose_Visceral_Omentum,Artery_Aorta,Artery_Coronary,Artery_Tibial,Brain_Caudate_basal_ganglia,Brain_Cerebellum,Brain_Cortex,Brain_Frontal_Cortex_BA9,Brain_Hippocampus,Brain_Nucleus_accumbens_basal_ganglia,Brain_Spinal_cord_cervical_c.1,Breast_Mammary_Tissue,Cells_Cultured_fibroblasts,Colon_Sigmoid,Colon_Transverse,Esophagus_Gastroesophageal_Junction,Esophagus_Mucosa,Esophagus_Muscularis,Heart_Atrial_Appendage,Heart_Left_Ventricle,Lung,Minor_Salivary_Gland,Muscle_Skeletal,Nerve_Tibial,Ovary,Pancreas,Pituitary,Prostate,Skin_Not_Sun_Exposed_Suprapubic,Skin_Sun_Exposed_Lower_leg,Small_Intestine_Terminal_Ileum,Spleen,Stomach,Testis,Thyroid,Uterus,Whole_Blood,Adipose_Subcutaneous,Breast_Mammary_Tissue,Lung,Muscle_Skeletal,Skin_Not_Sun_Exposed_Suprapubic,Skin_Sun_Exposed_Lower_leg,Small_Intestine_Terminal_Ileum,Thyroid,Adipose_Visceral_Omentum,Artery_Aorta,Artery_Tibial,Brain_Cortex,Brain_Frontal_Cortex_BA9,Brain_Hippocampus,Brain_Hypothalamus,Brain_Nucleus_accumbens_basal_ganglia,Brain_Putamen_basal_ganglia,Breast_Mammary_Tissue,Cells_EBV.transformed_lymphocytes,Esophagus_Mucosa,Lung,Nerve_Tibial,Skin_Not_Sun_Exposed_Suprapubic,Skin_Sun_Exposed_Lower_leg,Testis,Thyroid,Adipose_Visceral_Omentum,Adrenal_Gland,Brain_Caudate_basal_ganglia,Brain_Cerebellar_Hemisphere,Brain_Cerebellum,Brain_Cortex,Brain_Frontal_Cortex_BA9,Brain_Hypothalamus,Brain_Nucleus_accumbens_basal_ganglia,Brain_Putamen_basal_ganglia,Cells_Cultured_fibroblasts,Colon_Sigmoid,Colon_Transverse,Esophagus_Gastroesophageal_Junction,Esophagus_Muscularis,Heart_Atrial_Appendage,Heart_Left_Ventricle,Liver,Lung,Nerve_Tibial,Pancreas,Pituitary,Small_Intestine_Terminal_Ileum,Spleen,Thyroid,Whole_Blood,Adipose_Subcutaneous,Adipose_Visceral_Omentum,Artery_Coronary,Artery_Tibial,Nerve_Tibial,Adipose_Subcutaneous,Brain_Cerebellum,Breast_Mammary_Tissue,Cells_Cultured_fibroblasts,Colon_Transverse,Kidney_Cortex,Nerve_Tibial,Adipose_Subcutaneous,Adipose_Visceral_Omentum,Adrenal_Gland,Artery_Aorta,Artery_Coronary,Artery_Tibial,Brain_Anterior_cingulate_cortex_BA24,Brain_Cortex,Brain_Frontal_Cortex_BA9,Brain_Nucleus_accumbens_basal_ganglia,Brain_Putamen_basal_ganglia,Brain_Substantia_nigra,Breast_Mammary_Tissue,Cells_Cultured_fibroblasts,Colon_Sigmoid,Colon_Transverse,Esophagus_Gastroesophageal_Junction,Esophagus_Mucosa,Esophagus_Muscularis,Heart_Atrial_Appendage,Heart_Left_Ventricle,Liver,Lung,Muscle_Skeletal,Nerve_Tibial,Pituitary,Prostate,Skin_Sun_Exposed_Lower_leg,Small_Intestine_Terminal_Ileum,Spleen,Testis,Thyroid,Whole_Blood,Adipose_Subcutaneous,Adipose_Visceral_Omentum,Adrenal_Gland,Artery_Coronary,Artery_Tibial,Brain_Cortex,Brain_Hypothalamus,Brain_Nucleus_accumbens_basal_ganglia,Breast_Mammary_Tissue,Cells_Cultured_fibroblasts,Colon_Sigmoid,Colon_Transverse,Esophagus_Gastroesophageal_Junction,Esophagus_Mucosa,Esophagus_Muscularis,Heart_Atrial_Appendage,Heart_Left_Ventricle,Kidney_Cortex,Liver,Muscle_Skeletal,Nerve_Tibial,Pituitary,Prostate,Skin_Sun_Exposed_Lower_leg,Small_Intestine_Terminal_Ileum,Spleen,Stomach,Thyroid,Vagina,Whole_Blood,Adipose_Subcutaneous,Adrenal_Gland,Colon_Transverse,Skin_Not_Sun_Exposed_Suprapubic,Skin_Sun_Exposed_Lower_leg,Testis,Whole_Blood	5.86263e-10,7.37012e-12,1.1823e-05,0.00896684,3.04939e-07,0.00782996,3.12303e-07,2.21317e-06,0.00587316,0.00973649,0.000450597,0.000969277,4.10186e-12,1.49137e-10,5.83528e-06,0.000430216,1.13642e-06,4.07133e-06,6.62408e-12,0.0053494,2.94526e-07,2.25307e-14,0.000866757,3.36535e-05,1.16011e-23,0.0016235,3.5422e-06,3.41441e-09,2.33713e-06,1.86363e-10,4.33023e-14,0.00578489,6.99569e-05,1.14622e-06,1.93067e-12,1.03045e-17,0.000189304,0.00219647,0.000523088,0.00519754,0.000221291,0.00696099,0.00363595,1.76333e-05,0.00945973,0.00146393,0.00439765,0.00200081,0.0031946,4.13758e-06,0.00340348,0.00875,0.00317277,0.00680723,0.00468604,0.00697901,0.00773889,8.42232e-08,0.000754147,0.000489716,6.83518e-07,1.16505e-08,0.00668346,9.29007e-07,6.26802e-05,0.00829352,2.53919e-10,2.02838e-19,6.58513e-24,6.5664e-06,0.00165853,0.00115956,7.88074e-13,8.50881e-10,0.00267303,0.000153923,2.13752e-05,0.000401183,6.88238e-07,0.000341451,0.00306935,0.000124301,5.43727e-05,1.24679e-11,0.000324181,2.19166e-11,0.00310396,0.000104751,1.21263e-05,0.000681171,0.00114051,6.21018e-05,0.00815876,0.0113823,0.00361056,0.00497431,0.0112159,0.0105044,0.000241435,0.00232508,0.0110445,0.000322548,5.2418e-22,2.05871e-16,1.64504e-06,2.43743e-10,2.33166e-06,8.38981e-24,0.00288325,0.00278859,0.000331375,0.00272416,0.000331161,0.0100235,6.99377e-09,6.87397e-10,1.87783e-15,5.85948e-08,3.68131e-13,1.59778e-13,5.43574e-30,1.54634e-23,1.66668e-07,6.03754e-06,3.90596e-05,2.45901e-28,4.46718e-13,4.77045e-06,1.19403e-07,3.0004e-05,0.000601414,0.000736693,0.00109349,1.29248e-11,2.86813e-12,1.61265e-08,0.00915418,0.0014508,0.0100354,3.9685e-09,0.00122437,0.00207847,0.0100737,0.0013246,0.00444195,1.39282e-05,0.000157062,1.69885e-05,4.91044e-05,1.47598e-07,1.29838e-15,9.50741e-06,0.00591927,4.46086e-05,0.00012264,0.000876159,6.64942e-05,0.0052623,1.23026e-05,0.000604994,0.00648576,0.00344984,2.27966e-10,0.0077276,0.000655452,0.000300457,0.00896183,0.000240434,0.00266619,0.00989661,0.00131749,0.000281124	1.78440163862034e-08,2.9154732400094e-10,0.000148350987346606,0.0403176954362944,5.6655441648096e-06,0.0361814349623423,5.7896406485236e-06,3.37461961889629e-05,0.0287247584374468,0.0430447670729476,0.00337143377752837,0.00646697473951369,1.67738914322934e-10,4.95623836850623e-09,7.98398614101354e-05,0.00324051599427097,1.85567072023666e-05,5.80704886225116e-05,2.63488322402832e-10,0.0266302029295308,5.48959852282882e-06,1.20484414732151e-12,0.00588238208729,0.000368161117722137,1.40475839113755e-21,0.00997561687994799,5.13095260247975e-05,9.20314395744332e-08,3.54311828821968e-05,6.10729257202158e-09,2.24090393064877e-12,0.0283708291602957,0.000689033363196467,1.86993711616613e-05,8.22566244268672e-11,7.67880451453689e-16,0.00160905624903851,0.012838561351192,0.00382844184464466,0.0260195198880057,0.00183670193179505,0.0329381220335842,0.0194535788954524,0.000210368886199754,0.0420741414570871,0.00914907586522541,0.0227224233132193,0.0118817453644401,0.0174854406499086,5.89070536143117e-05,0.018424262948663,0.0395362539356982,0.0173870858206018,0.0323467610990714,0.0239265579913923,0.0330083586368011,0.0358524749406591,1.75792592416146e-06,0.00522546461343164,0.00361959388316315,1.17490860681501e-05,2.8619214917546e-07,0.031871844048999,1.54864979850837e-05,0.000627451106981859,0.0378828128981382,8.16275633637727e-09,1.75430995638397e-17,8.13136868025699e-22,8.85667909359606e-05,0.0101579500649228,0.00752182459586454,3.52130468429737e-11,2.52297295870133e-08,0.0151021471651551,0.0013489872155871,0.000248812913063341,0.0030522049706854,1.18232086718254e-05,0.00265889084830544,0.0169208046918345,0.00112494950046826,0.000555446189788697,4.78932088264244e-10,0.00254447784984825,8.16715604201817e-10,0.0170774379458801,0.000971534181817449,0.00015164925736662,0.00479427701402994,0.00741756782640908,0.000622508261315582,0.0373947529477629,0.048700002426683,0.019342998977022,0.0251100567781286,0.0481359192275922,0.045696163918129,0.00197799949207906,0.0134593819119819,0.0475576839956814,0.00253379716076235,5.60808715257706e-20,1.35516186445144e-14,2.58749000486015e-05,7.85429045083223e-09,3.53578826524136e-05,1.02675590008833e-21,0.0160723615854378,0.0156352845835466,0.00259223029984037,0.0153400504111449,0.00259078536068384,0.0440506887548359,1.78560665623164e-07,2.06783059957187e-08,1.12677279312462e-13,1.26228831407483e-06,1.71261757177205e-11,7.76402884293703e-12,9.87411387029275e-28,1.85447325402718e-21,3.27425981761859e-06,8.22451761642765e-05,0.000418561194895991,4.05749469594892e-26,2.05785125451923e-11,6.68132776264189e-05,2.41958468118462e-06,0.000333506252830456,0.00431211369769269,0.00512298514386471,0.0071608737437929,4.95462490990711e-10,1.19683639102147e-10,3.86114789496148e-07,0.0409861071425865,0.00908116546108375,0.0440924827898625,1.05829396814538e-07,0.00787382017248257,0.0122635126056596,0.0442134621231744,0.00841079054890001,0.0229087741677031,0.00017121859835378,0.00137234194428601,0.000203672197220272,0.000509198250602207,2.93208008788134e-06,7.91385101856858e-14,0.00012262099321055,0.0289054044519795,0.000469015054504506,0.00111205545977827,0.00593571626317608,0.000659958540934643,0.0262779777506781,0.000153585127919406,0.00433339979658716,0.0311091497605717,0.0186315489702611,7.37704262652659e-09,0.0358097386366494,0.00463992511097386,0.00238502957268027,0.0403004212962669,0.00197084231266691,0.0150696227591918,0.0436088538551772,0.00837331913270391,0.00225365422063488	1			1				1	1	1				1
libB_seq275628_[chr12:112923042-112923241]	Weak transcription	Weak transcription	Weak transcription	Strong transcription	Strong transcription	Strong transcription	Weak transcription	Strong transcription	Weak transcription	Strong transcription	Weak transcription	Weak transcription	Strong transcription	ENSG00000089022,ENSG00000089248,ENSG00000111275,ENSG00000111300,ENSG00000135148,ENSG00000173064,ENSG00000198270,ENSG00000226469,ENSG00000234608,ENSG00000111275,ENSG00000173064,ENSG00000089022,ENSG00000089234,ENSG00000111271,ENSG00000111275,ENSG00000111300,ENSG00000173064,ENSG00000179295,ENSG00000198270,ENSG00000213152,ENSG00000226469,ENSG00000234608,ENSG00000089022,ENSG00000111275,ENSG00000111300,ENSG00000173064,ENSG00000198270,ENSG00000234608,ENSG00000089022,ENSG00000089234,ENSG00000111271,ENSG00000111275,ENSG00000111300,ENSG00000179295,ENSG00000198270,ENSG00000226469,ENSG00000234608	-804,-804,-804,-804,-804,-804,-804,-804,-804,-633,-633,-612,-612,-612,-612,-612,-612,-612,-612,-612,-612,-612,220,220,220,220,220,220,673,673,673,673,673,673,673,673,673	Adipose_Subcutaneous,Adipose_Visceral_Omentum,Artery_Aorta,Artery_Coronary,Artery_Tibial,Brain_Caudate_basal_ganglia,Brain_Cerebellum,Brain_Cortex,Brain_Frontal_Cortex_BA9,Brain_Hippocampus,Brain_Nucleus_accumbens_basal_ganglia,Brain_Spinal_cord_cervical_c.1,Breast_Mammary_Tissue,Cells_Cultured_fibroblasts,Colon_Sigmoid,Colon_Transverse,Esophagus_Gastroesophageal_Junction,Esophagus_Mucosa,Esophagus_Muscularis,Heart_Atrial_Appendage,Heart_Left_Ventricle,Lung,Minor_Salivary_Gland,Muscle_Skeletal,Nerve_Tibial,Ovary,Pancreas,Pituitary,Prostate,Skin_Not_Sun_Exposed_Suprapubic,Skin_Sun_Exposed_Lower_leg,Small_Intestine_Terminal_Ileum,Spleen,Stomach,Testis,Thyroid,Uterus,Whole_Blood,Adipose_Subcutaneous,Breast_Mammary_Tissue,Lung,Muscle_Skeletal,Skin_Not_Sun_Exposed_Suprapubic,Skin_Sun_Exposed_Lower_leg,Small_Intestine_Terminal_Ileum,Thyroid,Adipose_Visceral_Omentum,Artery_Aorta,Artery_Tibial,Brain_Cortex,Brain_Frontal_Cortex_BA9,Brain_Hippocampus,Brain_Hypothalamus,Brain_Nucleus_accumbens_basal_ganglia,Brain_Putamen_basal_ganglia,Breast_Mammary_Tissue,Cells_EBV.transformed_lymphocytes,Esophagus_Mucosa,Lung,Nerve_Tibial,Skin_Not_Sun_Exposed_Suprapubic,Skin_Sun_Exposed_Lower_leg,Testis,Thyroid,Adipose_Visceral_Omentum,Adrenal_Gland,Brain_Caudate_basal_ganglia,Brain_Cerebellar_Hemisphere,Brain_Cerebellum,Brain_Cortex,Brain_Frontal_Cortex_BA9,Brain_Hypothalamus,Brain_Nucleus_accumbens_basal_ganglia,Brain_Putamen_basal_ganglia,Cells_Cultured_fibroblasts,Colon_Sigmoid,Colon_Transverse,Esophagus_Gastroesophageal_Junction,Esophagus_Muscularis,Heart_Atrial_Appendage,Heart_Left_Ventricle,Liver,Lung,Nerve_Tibial,Pancreas,Pituitary,Small_Intestine_Terminal_Ileum,Spleen,Thyroid,Whole_Blood,Adipose_Subcutaneous,Adipose_Visceral_Omentum,Artery_Coronary,Artery_Tibial,Nerve_Tibial,Adipose_Subcutaneous,Brain_Cerebellum,Breast_Mammary_Tissue,Cells_Cultured_fibroblasts,Colon_Transverse,Kidney_Cortex,Nerve_Tibial,Adipose_Subcutaneous,Adipose_Visceral_Omentum,Adrenal_Gland,Artery_Aorta,Artery_Coronary,Artery_Tibial,Brain_Anterior_cingulate_cortex_BA24,Brain_Cortex,Brain_Frontal_Cortex_BA9,Brain_Nucleus_accumbens_basal_ganglia,Brain_Putamen_basal_ganglia,Brain_Substantia_nigra,Breast_Mammary_Tissue,Cells_Cultured_fibroblasts,Colon_Sigmoid,Colon_Transverse,Esophagus_Gastroesophageal_Junction,Esophagus_Mucosa,Esophagus_Muscularis,Heart_Atrial_Appendage,Heart_Left_Ventricle,Liver,Lung,Muscle_Skeletal,Nerve_Tibial,Pituitary,Prostate,Skin_Sun_Exposed_Lower_leg,Small_Intestine_Terminal_Ileum,Spleen,Testis,Thyroid,Whole_Blood,Adipose_Subcutaneous,Adipose_Visceral_Omentum,Adrenal_Gland,Artery_Coronary,Artery_Tibial,Brain_Cortex,Brain_Hypothalamus,Brain_Nucleus_accumbens_basal_ganglia,Breast_Mammary_Tissue,Cells_Cultured_fibroblasts,Colon_Sigmoid,Colon_Transverse,Esophagus_Gastroesophageal_Junction,Esophagus_Mucosa,Esophagus_Muscularis,Heart_Atrial_Appendage,Heart_Left_Ventricle,Kidney_Cortex,Liver,Muscle_Skeletal,Nerve_Tibial,Pituitary,Prostate,Skin_Sun_Exposed_Lower_leg,Small_Intestine_Terminal_Ileum,Spleen,Stomach,Thyroid,Vagina,Whole_Blood,Adipose_Subcutaneous,Adrenal_Gland,Colon_Transverse,Skin_Not_Sun_Exposed_Suprapubic,Skin_Sun_Exposed_Lower_leg,Testis,Whole_Blood,Cells_Cultured_fibroblasts,Esophagus_Mucosa,Esophagus_Muscularis,Skin_Sun_Exposed_Lower_leg,Brain_Spinal_cord_cervical_c.1,Muscle_Skeletal,Prostate,Adipose_Subcutaneous,Adipose_Visceral_Omentum,Artery_Tibial,Brain_Caudate_basal_ganglia,Brain_Cortex,Cells_Cultured_fibroblasts,Esophagus_Gastroesophageal_Junction,Esophagus_Muscularis,Heart_Left_Ventricle,Lung,Minor_Salivary_Gland,Muscle_Skeletal,Nerve_Tibial,Pituitary,Skin_Not_Sun_Exposed_Suprapubic,Skin_Sun_Exposed_Lower_leg,Stomach,Testis,Thyroid,Uterus,Testis,Cells_Cultured_fibroblasts,Heart_Left_Ventricle,Muscle_Skeletal,Adipose_Visceral_Omentum,Artery_Aorta,Artery_Coronary,Artery_Tibial,Brain_Caudate_basal_ganglia,Brain_Cerebellar_Hemisphere,Brain_Cortex,Brain_Frontal_Cortex_BA9,Brain_Hippocampus,Brain_Hypothalamus,Brain_Nucleus_accumbens_basal_ganglia,Brain_Putamen_basal_ganglia,Breast_Mammary_Tissue,Colon_Sigmoid,Colon_Transverse,Esophagus_Gastroesophageal_Junction,Esophagus_Mucosa,Esophagus_Muscularis,Heart_Atrial_Appendage,Heart_Left_Ventricle,Lung,Minor_Salivary_Gland,Nerve_Tibial,Prostate,Skin_Not_Sun_Exposed_Suprapubic,Skin_Sun_Exposed_Lower_leg,Stomach,Testis,Thyroid,Adipose_Subcutaneous,Adipose_Visceral_Omentum,Brain_Caudate_basal_ganglia,Brain_Cerebellar_Hemisphere,Brain_Cerebellum,Brain_Cortex,Brain_Frontal_Cortex_BA9,Brain_Nucleus_accumbens_basal_ganglia,Brain_Putamen_basal_ganglia,Cells_Cultured_fibroblasts,Esophagus_Gastroesophageal_Junction,Esophagus_Mucosa,Esophagus_Muscularis,Heart_Atrial_Appendage,Nerve_Tibial,Pancreas,Pituitary,Spleen,Thyroid,Whole_Blood,Adipose_Subcutaneous,Artery_Aorta,Brain_Cerebellar_Hemisphere,Brain_Cerebellum,Brain_Spinal_cord_cervical_c.1,Cells_Cultured_fibroblasts,Colon_Sigmoid,Esophagus_Gastroesophageal_Junction,Esophagus_Muscularis,Muscle_Skeletal,Nerve_Tibial,Prostate,Skin_Not_Sun_Exposed_Suprapubic,Thyroid,Esophagus_Muscularis,Muscle_Skeletal,Nerve_Tibial,Adipose_Subcutaneous,Adipose_Visceral_Omentum,Adrenal_Gland,Artery_Aorta,Artery_Coronary,Artery_Tibial,Brain_Anterior_cingulate_cortex_BA24,Brain_Cortex,Brain_Frontal_Cortex_BA9,Brain_Nucleus_accumbens_basal_ganglia,Brain_Putamen_basal_ganglia,Breast_Mammary_Tissue,Cells_Cultured_fibroblasts,Colon_Sigmoid,Colon_Transverse,Esophagus_Gastroesophageal_Junction,Esophagus_Mucosa,Esophagus_Muscularis,Heart_Atrial_Appendage,Heart_Left_Ventricle,Kidney_Cortex,Liver,Muscle_Skeletal,Nerve_Tibial,Ovary,Pituitary,Prostate,Skin_Sun_Exposed_Lower_leg,Spleen,Thyroid,Uterus,Whole_Blood,Esophagus_Muscularis,Adipose_Subcutaneous,Artery_Tibial,Brain_Cerebellar_Hemisphere,Brain_Cerebellum,Brain_Cortex,Brain_Hypothalamus,Brain_Putamen_basal_ganglia,Cells_EBV.transformed_lymphocytes,Colon_Sigmoid,Colon_Transverse,Esophagus_Mucosa,Esophagus_Muscularis,Heart_Atrial_Appendage,Heart_Left_Ventricle,Kidney_Cortex,Liver,Lung,Nerve_Tibial,Ovary,Pituitary,Skin_Sun_Exposed_Lower_leg,Small_Intestine_Terminal_Ileum,Testis,Thyroid,Adipose_Subcutaneous,Adipose_Visceral_Omentum,Adrenal_Gland,Breast_Mammary_Tissue,Colon_Transverse,Esophagus_Mucosa,Lung,Pancreas,Skin_Not_Sun_Exposed_Suprapubic,Skin_Sun_Exposed_Lower_leg,Small_Intestine_Terminal_Ileum,Spleen,Testis,Whole_Blood,Adipose_Subcutaneous,Artery_Aorta,Artery_Coronary,Brain_Amygdala,Brain_Cerebellar_Hemisphere,Brain_Cerebellum,Brain_Hypothalamus,Breast_Mammary_Tissue,Colon_Sigmoid,Colon_Transverse,Esophagus_Mucosa,Esophagus_Muscularis,Heart_Atrial_Appendage,Lung,Muscle_Skeletal,Nerve_Tibial,Ovary,Prostate,Skin_Sun_Exposed_Lower_leg,Small_Intestine_Terminal_Ileum,Spleen,Thyroid,Adipose_Subcutaneous,Artery_Aorta,Artery_Coronary,Artery_Tibial,Brain_Cerebellar_Hemisphere,Brain_Hypothalamus,Colon_Transverse,Esophagus_Mucosa,Esophagus_Muscularis,Heart_Atrial_Appendage,Heart_Left_Ventricle,Lung,Minor_Salivary_Gland,Nerve_Tibial,Skin_Not_Sun_Exposed_Suprapubic,Skin_Sun_Exposed_Lower_leg,Stomach,Testis,Thyroid,Adipose_Subcutaneous,Skin_Sun_Exposed_Lower_leg,Vagina,Adipose_Subcutaneous,Artery_Tibial,Muscle_Skeletal,Prostate,Skin_Not_Sun_Exposed_Suprapubic,Skin_Sun_Exposed_Lower_leg,Artery_Aorta,Lung,Adipose_Subcutaneous,Brain_Hippocampus,Colon_Transverse,Esophagus_Mucosa,Skin_Not_Sun_Exposed_Suprapubic,Skin_Sun_Exposed_Lower_leg,Small_Intestine_Terminal_Ileum,Spleen,Whole_Blood,Adipose_Subcutaneous,Adipose_Visceral_Omentum,Artery_Tibial,Brain_Cortex,Cells_Cultured_fibroblasts,Esophagus_Gastroesophageal_Junction,Esophagus_Muscularis,Lung,Minor_Salivary_Gland,Muscle_Skeletal,Nerve_Tibial,Pituitary,Prostate,Skin_Not_Sun_Exposed_Suprapubic,Skin_Sun_Exposed_Lower_leg,Testis,Thyroid,Testis,Thyroid,Cells_Cultured_fibroblasts,Colon_Transverse,Heart_Atrial_Appendage,Heart_Left_Ventricle,Muscle_Skeletal,Adipose_Visceral_Omentum,Artery_Aorta,Artery_Tibial,Brain_Amygdala,Brain_Caudate_basal_ganglia,Brain_Cerebellar_Hemisphere,Brain_Cortex,Brain_Frontal_Cortex_BA9,Brain_Hippocampus,Brain_Hypothalamus,Brain_Nucleus_accumbens_basal_ganglia,Brain_Putamen_basal_ganglia,Breast_Mammary_Tissue,Colon_Sigmoid,Colon_Transverse,Esophagus_Gastroesophageal_Junction,Esophagus_Mucosa,Esophagus_Muscularis,Heart_Atrial_Appendage,Heart_Left_Ventricle,Lung,Minor_Salivary_Gland,Nerve_Tibial,Prostate,Skin_Not_Sun_Exposed_Suprapubic,Skin_Sun_Exposed_Lower_leg,Stomach,Testis,Thyroid,Adipose_Subcutaneous,Adipose_Visceral_Omentum,Brain_Caudate_basal_ganglia,Brain_Cerebellar_Hemisphere,Brain_Cerebellum,Brain_Cortex,Brain_Frontal_Cortex_BA9,Brain_Nucleus_accumbens_basal_ganglia,Brain_Putamen_basal_ganglia,Cells_Cultured_fibroblasts,Esophagus_Muscularis,Nerve_Tibial,Pancreas,Pituitary,Spleen,Whole_Blood,Esophagus_Muscularis,Muscle_Skeletal,Nerve_Tibial,Adipose_Subcutaneous,Adipose_Visceral_Omentum,Adrenal_Gland,Artery_Coronary,Artery_Tibial,Brain_Anterior_cingulate_cortex_BA24,Brain_Cortex,Brain_Frontal_Cortex_BA9,Brain_Nucleus_accumbens_basal_ganglia,Brain_Putamen_basal_ganglia,Breast_Mammary_Tissue,Cells_Cultured_fibroblasts,Colon_Sigmoid,Colon_Transverse,Esophagus_Gastroesophageal_Junction,Esophagus_Mucosa,Esophagus_Muscularis,Heart_Atrial_Appendage,Heart_Left_Ventricle,Kidney_Cortex,Liver,Muscle_Skeletal,Nerve_Tibial,Ovary,Pituitary,Prostate,Skin_Sun_Exposed_Lower_leg,Spleen,Thyroid,Uterus,Whole_Blood,Adipose_Subcutaneous,Adrenal_Gland,Brain_Cerebellar_Hemisphere,Brain_Cerebellum,Brain_Frontal_Cortex_BA9,Brain_Hypothalamus,Brain_Putamen_basal_ganglia,Cells_EBV.transformed_lymphocytes,Colon_Sigmoid,Colon_Transverse,Esophagus_Mucosa,Esophagus_Muscularis,Heart_Atrial_Appendage,Kidney_Cortex,Liver,Lung,Nerve_Tibial,Pituitary,Skin_Sun_Exposed_Lower_leg,Small_Intestine_Terminal_Ileum,Testis,Thyroid,Uterus,Adipose_Subcutaneous,Adipose_Visceral_Omentum,Adrenal_Gland,Artery_Aorta,Colon_Transverse,Esophagus_Mucosa,Lung,Nerve_Tibial,Pancreas,Skin_Not_Sun_Exposed_Suprapubic,Skin_Sun_Exposed_Lower_leg,Small_Intestine_Terminal_Ileum,Spleen,Testis,Whole_Blood	5.86263e-10,7.37012e-12,1.1823e-05,0.00896684,3.04939e-07,0.00782996,3.12303e-07,2.21317e-06,0.00587316,0.00973649,0.000450597,0.000969277,4.10186e-12,1.49137e-10,5.83528e-06,0.000430216,1.13642e-06,4.07133e-06,6.62408e-12,0.0053494,2.94526e-07,2.25307e-14,0.000866757,3.36535e-05,1.16011e-23,0.0016235,3.5422e-06,3.41441e-09,2.33713e-06,1.86363e-10,4.33023e-14,0.00578489,6.99569e-05,1.14622e-06,1.93067e-12,1.03045e-17,0.000189304,0.00219647,0.000523088,0.00519754,0.000221291,0.00696099,0.00363595,1.76333e-05,0.00945973,0.00146393,0.00439765,0.00200081,0.0031946,4.13758e-06,0.00340348,0.00875,0.00317277,0.00680723,0.00468604,0.00697901,0.00773889,8.42232e-08,0.000754147,0.000489716,6.83518e-07,1.16505e-08,0.00668346,9.29007e-07,6.26802e-05,0.00829352,2.53919e-10,2.02838e-19,6.58513e-24,6.5664e-06,0.00165853,0.00115956,7.88074e-13,8.50881e-10,0.00267303,0.000153923,2.13752e-05,0.000401183,6.88238e-07,0.000341451,0.00306935,0.000124301,5.43727e-05,1.24679e-11,0.000324181,2.19166e-11,0.00310396,0.000104751,1.21263e-05,0.000681171,0.00114051,6.21018e-05,0.00815876,0.0113823,0.00361056,0.00497431,0.0112159,0.0105044,0.000241435,0.00232508,0.0110445,0.000322548,5.2418e-22,2.05871e-16,1.64504e-06,2.43743e-10,2.33166e-06,8.38981e-24,0.00288325,0.00278859,0.000331375,0.00272416,0.000331161,0.0100235,6.99377e-09,6.87397e-10,1.87783e-15,5.85948e-08,3.68131e-13,1.59778e-13,5.43574e-30,1.54634e-23,1.66668e-07,6.03754e-06,3.90596e-05,2.45901e-28,4.46718e-13,4.77045e-06,1.19403e-07,3.0004e-05,0.000601414,0.000736693,0.00109349,1.29248e-11,2.86813e-12,1.61265e-08,0.00915418,0.0014508,0.0100354,3.9685e-09,0.00122437,0.00207847,0.0100737,0.0013246,0.00444195,1.39282e-05,0.000157062,1.69885e-05,4.91044e-05,1.47598e-07,1.29838e-15,9.50741e-06,0.00591927,4.46086e-05,0.00012264,0.000876159,6.64942e-05,0.0052623,1.23026e-05,0.000604994,0.00648576,0.00344984,2.27966e-10,0.0077276,0.000655452,0.000300457,0.00896183,0.000240434,0.00266619,0.00989661,0.00131749,0.000281124,0.00185204,0.00108329,0.00727626,9.63803e-05,0.00976249,7.27076e-06,0.00763352,6.18477e-06,1.52558e-05,7.82666e-05,0.00837215,0.000122618,0.000825179,0.00140489,0.00220003,0.00940346,0.000226377,0.00719364,1.15716e-12,0.00242768,0.007831,5.15594e-05,3.45183e-06,0.00723116,2.2677e-12,0.00011089,0.0115118,5.15122e-05,2.9387e-05,0.0109585,0.00373072,0.00033115,4.31731e-09,0.00979056,1.86822e-12,0.000397026,0.00394899,1.50676e-07,5.57716e-05,0.000597615,1.44007e-05,0.000475946,1.30203e-05,0.000931409,0.000637488,5.23746e-06,0.00274427,8.31546e-21,0.000401209,5.1979e-06,1.08669e-08,2.29059e-11,0.000114728,8.44338e-09,0.00641857,6.49298e-15,7.00642e-20,0.0002223,2.46489e-08,7.22735e-11,0.000540454,0.00982765,4.24637e-07,1.35795e-10,7.44327e-09,3.10728e-06,0.00109882,1.21579e-09,4.84532e-05,0.00457791,0.0031475,0.00572199,0.00187341,0.0067594,1.88695e-05,8.02062e-06,1.1608e-06,0.000429211,0.00109466,0.000374745,0.0014883,0.00542167,0.00795796,0.000871348,0.00124097,0.00144703,0.0058923,0.00132848,0.00942413,0.00239994,0.000233851,0.00116207,0.00399594,0.0109639,0.00151649,9.48438e-05,0.00123215,2.90392e-14,5.79812e-12,0.000308921,0.00507053,7.14567e-05,8.47201e-11,0.00111653,0.0117403,2.7357e-05,0.00125526,0.000816923,0.00257272,0.000118316,3.22709e-09,5.50775e-05,7.58247e-11,1.20303e-07,3.03754e-18,5.83077e-13,0.000430574,0.00373767,1.8683e-05,2.03062e-16,1.10084e-11,0.000182586,0.00250475,0.00150641,0.000168178,0.00384137,2.54539e-06,0.00607831,4.05831e-09,0.000229637,2.93784e-05,0.00328639,0.00146631,0.00768593,0.0112733,0.000974981,0.0112777,0.0100771,1.96388e-05,4.36535e-05,0.000681227,4.19805e-05,3.55321e-08,0.0107011,0.00208151,0.000644806,0.00123157,3.05991e-05,0.011575,0.00120841,2.8213e-07,0.00358534,0.00244594,5.66231e-06,3.03112e-06,0.000352831,0.000205971,0.00922434,8.17059e-05,1.04101e-05,0.0022942,0.001077,0.000209518,0.000588938,0.00411476,1.76448e-05,0.00321016,8.21994e-10,0.0102865,0.00435704,0.00968919,0.0100205,0.00663207,0.000195332,0.00042452,1.67379e-05,0.000161785,2.43712e-05,0.000131498,2.27546e-05,0.00562941,5.79124e-05,0.00011217,1.6466e-11,0.00114847,0.0020219,0.00961197,0.00265112,0.00115564,5.18059e-06,0.00889735,2.35177e-06,0.00996939,5.38011e-07,0.00548957,0.011434,9.85888e-06,1.42243e-11,0.0016551,1.60779e-05,1.73302e-06,4.31474e-05,8.66975e-05,0.000493116,4.67274e-06,6.75832e-07,0.00737451,0.000104079,0.00428751,0.00359211,0.000163773,0.00117048,0.000611766,0.0013118,6.5201e-10,0.0107427,0.00152049,0.000594995,0.000713871,9.46977e-05,0.00675721,0.000531639,0.000406146,0.000309996,0.00689444,0.00176656,0.0100413,3.00221e-05,2.91467e-05,5.20918e-06,0.000104585,0.000264357,0.00102061,0.0019418,0.00375582,0.0069498,0.0017436,0.00642653,9.80163e-13,0.00403658,0.0117315,0.00426308,7.34015e-05,1.22886e-05,2.56269e-11,0.000510854,1.81423e-05,0.0103028,7.12607e-06,0.00280952,0.00694033,0.00897104,0.0008902,0.000199766,3.703e-08,4.60568e-10,0.00127874,8.61437e-05,0.0016294,3.14978e-08,6.01867e-06,0.00145853,1.27742e-06,0.000136766,3.02427e-06,0.00181701,0.000470861,7.17749e-06,0.0111398,2.58168e-18,0.0019858,1.5986e-06,3.23646e-07,1.47342e-10,0.000212763,4.72877e-09,0.00269125,3.97377e-13,1.37102e-17,0.000796597,2.32987e-08,1.04915e-11,0.00115688,0.00442502,3.47829e-06,3.91717e-09,1.94792e-08,3.60107e-05,0.00148125,2.79185e-09,0.000125163,0.00965674,0.00773239,6.73372e-05,0.00016929,3.75626e-06,0.000684284,0.00534371,0.00262884,0.00036684,0.00485414,3.85194e-14,3.65508e-11,0.000950308,0.000124384,9.04834e-08,0.00218679,0.00590856,1.36683e-05,0.000402317,0.000571973,0.00438721,0.00281433,2.31382e-08,6.22833e-05,3.73655e-11,3.82553e-07,6.73903e-16,1.08675e-11,0.00071235,0.00679861,0.000125914,1.76395e-15,1.09138e-10,0.0025139,0.00443481,0.00708696,0.00028503,0.00211183,0.000189691,0.00541282,1.33936e-07,0.000237704,0.011294,0.00130883,0.00890412,0.00660968,0.00381369,0.00600954,0.00540676,3.63191e-05,4.01831e-05,0.000856466,6.53333e-05,3.26146e-07,0.00264929,0.00222491,0.00141998,4.20568e-05,0.00248879,1.69396e-06,0.0053318,0.00230211,0.000153448,0.0103318,4.48224e-06,0.00130594,0.00046802,0.00942491,3.73767e-05,4.07274e-05,0.00490485,0.00248246,0.00328679,0.00169057,0.00035873,0.0116599,0.000251832,0.00537934,1.94561e-10	1.78440163862034e-08,2.9154732400094e-10,0.000148350987346606,0.0403176954362944,5.6655441648096e-06,0.0361814349623423,5.7896406485236e-06,3.37461961889629e-05,0.0287247584374468,0.0430447670729476,0.00337143377752837,0.00646697473951369,1.67738914322934e-10,4.95623836850623e-09,7.98398614101354e-05,0.00324051599427097,1.85567072023666e-05,5.80704886225116e-05,2.63488322402832e-10,0.0266302029295308,5.48959852282882e-06,1.20484414732151e-12,0.00588238208729,0.000368161117722137,1.40475839113755e-21,0.00997561687994799,5.13095260247975e-05,9.20314395744332e-08,3.54311828821968e-05,6.10729257202158e-09,2.24090393064877e-12,0.0283708291602957,0.000689033363196467,1.86993711616613e-05,8.22566244268672e-11,7.67880451453689e-16,0.00160905624903851,0.012838561351192,0.00382844184464466,0.0260195198880057,0.00183670193179505,0.0329381220335842,0.0194535788954524,0.000210368886199754,0.0420741414570871,0.00914907586522541,0.0227224233132193,0.0118817453644401,0.0174854406499086,5.89070536143117e-05,0.018424262948663,0.0395362539356982,0.0173870858206018,0.0323467610990714,0.0239265579913923,0.0330083586368011,0.0358524749406591,1.75792592416146e-06,0.00522546461343164,0.00361959388316315,1.17490860681501e-05,2.8619214917546e-07,0.031871844048999,1.54864979850837e-05,0.000627451106981859,0.0378828128981382,8.16275633637727e-09,1.75430995638397e-17,8.13136868025699e-22,8.85667909359606e-05,0.0101579500649228,0.00752182459586454,3.52130468429737e-11,2.52297295870133e-08,0.0151021471651551,0.0013489872155871,0.000248812913063341,0.0030522049706854,1.18232086718254e-05,0.00265889084830544,0.0169208046918345,0.00112494950046826,0.000555446189788697,4.78932088264244e-10,0.00254447784984825,8.16715604201817e-10,0.0170774379458801,0.000971534181817449,0.00015164925736662,0.00479427701402994,0.00741756782640908,0.000622508261315582,0.0373947529477629,0.048700002426683,0.019342998977022,0.0251100567781286,0.0481359192275922,0.045696163918129,0.00197799949207906,0.0134593819119819,0.0475576839956814,0.00253379716076235,5.60808715257706e-20,1.35516186445144e-14,2.58749000486015e-05,7.85429045083223e-09,3.53578826524136e-05,1.02675590008833e-21,0.0160723615854378,0.0156352845835466,0.00259223029984037,0.0153400504111449,0.00259078536068384,0.0440506887548359,1.78560665623164e-07,2.06783059957187e-08,1.12677279312462e-13,1.26228831407483e-06,1.71261757177205e-11,7.76402884293703e-12,9.87411387029275e-28,1.85447325402718e-21,3.27425981761859e-06,8.22451761642765e-05,0.000418561194895991,4.05749469594892e-26,2.05785125451923e-11,6.68132776264189e-05,2.41958468118462e-06,0.000333506252830456,0.00431211369769269,0.00512298514386471,0.0071608737437929,4.95462490990711e-10,1.19683639102147e-10,3.86114789496148e-07,0.0409861071425865,0.00908116546108375,0.0440924827898625,1.05829396814538e-07,0.00787382017248257,0.0122635126056596,0.0442134621231744,0.00841079054890001,0.0229087741677031,0.00017121859835378,0.00137234194428601,0.000203672197220272,0.000509198250602207,2.93208008788134e-06,7.91385101856858e-14,0.00012262099321055,0.0289054044519795,0.000469015054504506,0.00111205545977827,0.00593571626317608,0.000659958540934643,0.0262779777506781,0.000153585127919406,0.00433339979658716,0.0311091497605717,0.0186315489702611,7.37704262652659e-09,0.0358097386366494,0.00463992511097386,0.00238502957268027,0.0403004212962669,0.00197084231266691,0.0150696227591918,0.0436088538551772,0.00837331913270391,0.00225365422063488,0.011139482245189,0.00710413744636645,0.03413125229178,0.000904884372547189,0.0431385951520294,9.68617361400663e-05,0.0354611780310942,8.4003013276733e-05,0.000185405397574628,0.000758192152482387,0.0381717757974776,0.00111189396356974,0.00564064102408381,0.00883708643653662,0.0128550574550028,0.04187569620699,0.0018724381189729,0.03382335330166,5.06620622297237e-11,0.0139473661474617,0.0361856590821117,0.0005308851931695,5.01411295955385e-05,0.0339622280653624,9.58456844508423e-11,0.00102015612316135,0.0491315423278381,0.00053049102571896,0.000327673175512196,0.047265948388964,0.0198671569925244,0.00259074042875738,1.14383765077526e-07,0.0432380973274277,7.97617300247506e-11,0.00302502133675358,0.0208116059675813,2.98717087889759e-06,0.000567557343699338,0.00428896106837651,0.000176238271687023,0.00353285663103788,0.000161383899943953,0.00625225204392908,0.00453113036438368,7.25596039705085e-05,0.0154320075905949,8.06175259304201e-19,0.00305238258504222,7.20801416051675e-05,2.68328359828081e-07,8.51099405282771e-10,0.00105033065838015,2.12555391058419e-07,0.0308494055861615,3.67326752130465e-13,6.30718389108131e-18,0.00184394587484853,5.70331217953602e-07,2.51151759283527e-09,0.00393686733465933,0.043367478558263,7.65048019329249e-06,4.54158935722318e-09,1.89256255578812e-07,4.56748844615254e-05,0.00718980033111176,3.52011176946834e-08,0.000503369950261682,0.0234776884059783,0.0172733529856706,0.0281224772063246,0.0112487581677411,0.0321640045441693,0.000223277056326507,0.000105606814632674,1.89091653478764e-05,0.00323407579646746,0.00716716158169123,0.00287928317420944,0.00927754849829068,0.0269247816456693,0.0366575713827755,0.0059083558397676,0.00796342808725575,0.00906125009687186,0.028799506757423,0.00843160974580964,0.0419480347360103,0.0138156504485452,0.00192494469648758,0.00753544273698515,0.0210122382762163,0.0472821634855653,0.00942340969615807,0.000892660540398581,0.00791644477141772,1.53293108634208e-12,2.32380747144832e-10,0.00244213049515816,0.0255021845822812,0.000701602142409952,2.91453516421427e-09,0.00728669163640594,0.0498997174281624,0.00030805792882136,0.00804078525242585,0.00559235953951687,0.0146310406370882,0.00107855062851496,8.73427531781808e-08,0.000561526821132484,2.62653578438978e-09,2.43597652564885e-06,2.37055995445415e-16,2.64858556601535e-11,0.0032427948341567,0.0198972879572356,0.000221357243456819,1.33736036996354e-14,4.25860040408163e-10,0.00156049719291283,0.0143112588712415,0.00937086641150612,0.00145470221429324,0.0203467578074555,3.823858591109e-05,0.0295307660914268,1.08060675027901e-07,0.00189537191977884,0.000327588985938596,0.0179026661271303,0.00916152699558464,0.035656441604209,0.0483298989285728,0.00649918697994567,0.0483449773893368,0.0442249526789815,0.000231199596784497,0.000460417688795441,0.00479452443665299,0.00044516837735794,7.98582564419124e-07,0.0463801986990994,0.012279118347369,0.0045749542795028,0.00791293937489175,0.000339218259845437,0.0493407240248106,0.00778739743097416,5.27990012677248e-06,0.0192330944053278,0.0140339031804764,7.77597355114901e-05,4.46844689408688e-05,0.00273466219816632,0.00172837978940622,0.0412360083640517,0.000786461375447735,0.000132723215898727,0.0133091198667546,0.00706968805511793,0.00175374606455761,0.00423566676895976,0.0215223891931016,0.000210476241781085,0.0175569584977663,2.44248341006856e-08,0.0449489553134788,0.0225523147983844,0.0428834648101118,0.0440408145502794,0.0316713877487874,0.0016523629546403,0.00320367637625205,0.000201047868201505,0.00140738598446987,0.000278750346933309,0.00117999870893754,0.000262631118326559,0.0277548458445614,0.000586178506164458,0.0010303217229692,6.23076755920194e-10,0.00746139019249782,0.0119870143098465,0.0426111216696286,0.0149994354746067,0.00750090956214171,7.18675441137726e-05,0.0400722009563341,3.56307371440303e-05,0.0438636809317514,9.46781956621251e-06,0.0271962519016929,0.0488708384058635,0.000126610665726815,5.42235169497575e-10,0.0101409751854154,0.000194110345190077,2.71117699460376e-05,0.000455873513250318,0.00082706619698457,0.00364086322864554,6.56139315779705e-05,1.162902210482e-05,0.0344997110413972,0.000966127528268228,0.0222582444932849,0.0192618336828305,0.00142220538499122,0.00758171202391257,0.00437456709194771,0.00834296597123774,1.96896781156667e-08,0.046525955108351,0.00944472710598526,0.00427279777305379,0.00498855410602786,0.000891527743111748,0.0321557125036933,0.00388191764600393,0.00308430611782678,0.00244924250782433,0.0326826147582399,0.0107093268730802,0.0441096420829535,0.000333682714172173,0.000325346915979902,7.22165340511065e-05,0.000970164112170516,0.0021383955709881,0.0067552496823661,0.0115893884145424,0.0199741128677045,0.0328956900736629,0.0105926226929823,0.0308816403338594,4.33041704563756e-11,0.0211849632429957,0.0498706092899205,0.0221573917936743,0.000717883920377327,0.000153425342569177,9.45956490232394e-10,0.00375197993171793,0.000215696950439047,0.0450065001515668,9.51863780824999e-05,0.0157317734464933,0.0328586602961632,0.0403327426310446,0.00601549507928922,0.00168446057846844,8.29389540154515e-07,1.42383341518168e-08,0.00816617219794011,0.00082250865240963,0.0100061844278228,7.14728478305939e-07,8.20218057705647e-05,0.0091215902870718,2.05982131571248e-05,0.00121990963685535,4.45981178396724e-05,0.0109638816752369,0.00350064761554309,9.57785918114972e-05,0.0478840152133826,2.02722492334585e-16,0.0118085041612372,2.52182580119162e-05,5.97980795483101e-06,4.90135414827885e-09,0.00177679531708516,1.24374243392672e-07,0.0151864590819873,1.84162124322023e-11,1.01079661015942e-15,0.00547419878441684,5.41698582669848e-07,4.06963537969845e-10,0.00750758792346355,0.0228378133145935,5.04865853040592e-05,1.04547031462688e-07,4.59770237382666e-07,0.000390294833763104,0.00923951119589862,7.62984250152491e-08,0.0011316108511831,0.0427690340385877,0.0358270286862714,0.000667014735396993,0.00146294528697138,5.40579686616525e-05,0.00481299598939838,0.0266069450649319,0.0148950963202213,0.00282782202907877,0.0246152565234614,2.0046038001961e-12,1.32197245815109e-09,0.00636084717284224,0.00112557960532998,1.87747000714874e-06,0.0127908009865891,0.0288645854168944,0.000168384859898015,0.00305946957314697,0.00413080781652938,0.0226783303137989,0.0157538741709827,5.38278907785053e-07,0.000624068318915222,1.34978296021591e-09,6.95576918154412e-06,4.22328338399092e-14,4.20730130706302e-10,0.00497991246732483,0.0323134111528261,0.00113732176126406,1.06065398859259e-13,3.69809997841161e-09,0.0143538158882449,0.0228792015021085,0.0334195956569235,0.0022802670993841,0.0124282282902294,0.0016117976792687,0.0268884175958036,2.68395498689591e-06,0.00195194280529175,0.0484037250204666,0.00832703967710704,0.0400963581473374,0.0315866482757532,0.0202261668521827,0.029259368540086,0.0268629558711012,0.000393186505155425,0.000428850239901688,0.00582271208097318,0.000650132960866305,6.0203242622086e-06,0.0149908518350293,0.0129751182540734,0.00891722688370434,0.000445854136157111,0.0142361960467468,2.65592385353439e-05,0.0265593350066058,0.0133477577039066,0.00134550107051504,0.0451065674899426,6.32310645540862e-05,0.00831177986949543,0.00348289603006967,0.041950802988836,0.000402929034242119,0.000433784298536317,0.0248265209117718,0.0142055462407258,0.0179043645201636,0.0103217506106142,0.00277366729815215,0.0496302050769206,0.00205110727835185,0.0267519573009533,6.36132563941961e-09										1							1						1
libB_seq70645_[chr12:112923848-112924047]	Strong transcription	Strong transcription	Weak transcription	Strong transcription	Strong transcription	Strong transcription	Weak transcription	Strong transcription	Weak transcription;Strong transcription	Strong transcription	Weak transcription;Strong transcription	Weak transcription;Strong transcription	Strong transcription	ENSG00000089022,ENSG00000111275,ENSG00000111300,ENSG00000173064,ENSG00000198270,ENSG00000234608,ENSG00000089022,ENSG00000089234,ENSG00000111271,ENSG00000111275,ENSG00000111300,ENSG00000179295,ENSG00000198270,ENSG00000226469,ENSG00000234608	-586,-586,-586,-586,-586,-586,-133,-133,-133,-133,-133,-133,-133,-133,-133	Adipose_Subcutaneous,Artery_Aorta,Artery_Coronary,Brain_Amygdala,Brain_Cerebellar_Hemisphere,Brain_Cerebellum,Brain_Hypothalamus,Breast_Mammary_Tissue,Colon_Sigmoid,Colon_Transverse,Esophagus_Mucosa,Esophagus_Muscularis,Heart_Atrial_Appendage,Lung,Muscle_Skeletal,Nerve_Tibial,Ovary,Prostate,Skin_Sun_Exposed_Lower_leg,Small_Intestine_Terminal_Ileum,Spleen,Thyroid,Adipose_Subcutaneous,Artery_Aorta,Artery_Coronary,Artery_Tibial,Brain_Cerebellar_Hemisphere,Brain_Hypothalamus,Colon_Transverse,Esophagus_Mucosa,Esophagus_Muscularis,Heart_Atrial_Appendage,Heart_Left_Ventricle,Lung,Minor_Salivary_Gland,Nerve_Tibial,Skin_Not_Sun_Exposed_Suprapubic,Skin_Sun_Exposed_Lower_leg,Stomach,Testis,Thyroid,Adipose_Subcutaneous,Skin_Sun_Exposed_Lower_leg,Vagina,Adipose_Subcutaneous,Artery_Tibial,Muscle_Skeletal,Prostate,Skin_Not_Sun_Exposed_Suprapubic,Skin_Sun_Exposed_Lower_leg,Artery_Aorta,Lung,Adipose_Subcutaneous,Brain_Hippocampus,Colon_Transverse,Esophagus_Mucosa,Skin_Not_Sun_Exposed_Suprapubic,Skin_Sun_Exposed_Lower_leg,Small_Intestine_Terminal_Ileum,Spleen,Whole_Blood,Adipose_Subcutaneous,Adipose_Visceral_Omentum,Artery_Tibial,Brain_Cortex,Cells_Cultured_fibroblasts,Esophagus_Gastroesophageal_Junction,Esophagus_Muscularis,Lung,Minor_Salivary_Gland,Muscle_Skeletal,Nerve_Tibial,Pituitary,Prostate,Skin_Not_Sun_Exposed_Suprapubic,Skin_Sun_Exposed_Lower_leg,Testis,Thyroid,Testis,Thyroid,Cells_Cultured_fibroblasts,Colon_Transverse,Heart_Atrial_Appendage,Heart_Left_Ventricle,Muscle_Skeletal,Adipose_Visceral_Omentum,Artery_Aorta,Artery_Tibial,Brain_Amygdala,Brain_Caudate_basal_ganglia,Brain_Cerebellar_Hemisphere,Brain_Cortex,Brain_Frontal_Cortex_BA9,Brain_Hippocampus,Brain_Hypothalamus,Brain_Nucleus_accumbens_basal_ganglia,Brain_Putamen_basal_ganglia,Breast_Mammary_Tissue,Colon_Sigmoid,Colon_Transverse,Esophagus_Gastroesophageal_Junction,Esophagus_Mucosa,Esophagus_Muscularis,Heart_Atrial_Appendage,Heart_Left_Ventricle,Lung,Minor_Salivary_Gland,Nerve_Tibial,Prostate,Skin_Not_Sun_Exposed_Suprapubic,Skin_Sun_Exposed_Lower_leg,Stomach,Testis,Thyroid,Adipose_Subcutaneous,Adipose_Visceral_Omentum,Brain_Caudate_basal_ganglia,Brain_Cerebellar_Hemisphere,Brain_Cerebellum,Brain_Cortex,Brain_Frontal_Cortex_BA9,Brain_Nucleus_accumbens_basal_ganglia,Brain_Putamen_basal_ganglia,Cells_Cultured_fibroblasts,Esophagus_Muscularis,Nerve_Tibial,Pancreas,Pituitary,Spleen,Whole_Blood,Esophagus_Muscularis,Muscle_Skeletal,Nerve_Tibial,Adipose_Subcutaneous,Adipose_Visceral_Omentum,Adrenal_Gland,Artery_Coronary,Artery_Tibial,Brain_Anterior_cingulate_cortex_BA24,Brain_Cortex,Brain_Frontal_Cortex_BA9,Brain_Nucleus_accumbens_basal_ganglia,Brain_Putamen_basal_ganglia,Breast_Mammary_Tissue,Cells_Cultured_fibroblasts,Colon_Sigmoid,Colon_Transverse,Esophagus_Gastroesophageal_Junction,Esophagus_Mucosa,Esophagus_Muscularis,Heart_Atrial_Appendage,Heart_Left_Ventricle,Kidney_Cortex,Liver,Muscle_Skeletal,Nerve_Tibial,Ovary,Pituitary,Prostate,Skin_Sun_Exposed_Lower_leg,Spleen,Thyroid,Uterus,Whole_Blood,Adipose_Subcutaneous,Adrenal_Gland,Brain_Cerebellar_Hemisphere,Brain_Cerebellum,Brain_Frontal_Cortex_BA9,Brain_Hypothalamus,Brain_Putamen_basal_ganglia,Cells_EBV.transformed_lymphocytes,Colon_Sigmoid,Colon_Transverse,Esophagus_Mucosa,Esophagus_Muscularis,Heart_Atrial_Appendage,Kidney_Cortex,Liver,Lung,Nerve_Tibial,Pituitary,Skin_Sun_Exposed_Lower_leg,Small_Intestine_Terminal_Ileum,Testis,Thyroid,Uterus,Adipose_Subcutaneous,Adipose_Visceral_Omentum,Adrenal_Gland,Artery_Aorta,Colon_Transverse,Esophagus_Mucosa,Lung,Nerve_Tibial,Pancreas,Skin_Not_Sun_Exposed_Suprapubic,Skin_Sun_Exposed_Lower_leg,Small_Intestine_Terminal_Ileum,Spleen,Testis,Whole_Blood	0.0102865,0.00435704,0.00968919,0.0100205,0.00663207,0.000195332,0.00042452,1.67379e-05,0.000161785,2.43712e-05,0.000131498,2.27546e-05,0.00562941,5.79124e-05,0.00011217,1.6466e-11,0.00114847,0.0020219,0.00961197,0.00265112,0.00115564,5.18059e-06,0.00889735,2.35177e-06,0.00996939,5.38011e-07,0.00548957,0.011434,9.85888e-06,1.42243e-11,0.0016551,1.60779e-05,1.73302e-06,4.31474e-05,8.66975e-05,0.000493116,4.67274e-06,6.75832e-07,0.00737451,0.000104079,0.00428751,0.00359211,0.000163773,0.00117048,0.000611766,0.0013118,6.5201e-10,0.0107427,0.00152049,0.000594995,0.000713871,9.46977e-05,0.00675721,0.000531639,0.000406146,0.000309996,0.00689444,0.00176656,0.0100413,3.00221e-05,2.91467e-05,5.20918e-06,0.000104585,0.000264357,0.00102061,0.0019418,0.00375582,0.0069498,0.0017436,0.00642653,9.80163e-13,0.00403658,0.0117315,0.00426308,7.34015e-05,1.22886e-05,2.56269e-11,0.000510854,1.81423e-05,0.0103028,7.12607e-06,0.00280952,0.00694033,0.00897104,0.0008902,0.000199766,3.703e-08,4.60568e-10,0.00127874,8.61437e-05,0.0016294,3.14978e-08,6.01867e-06,0.00145853,1.27742e-06,0.000136766,3.02427e-06,0.00181701,0.000470861,7.17749e-06,0.0111398,2.58168e-18,0.0019858,1.5986e-06,3.23646e-07,1.47342e-10,0.000212763,4.72877e-09,0.00269125,3.97377e-13,1.37102e-17,0.000796597,2.32987e-08,1.04915e-11,0.00115688,0.00442502,3.47829e-06,3.91717e-09,1.94792e-08,3.60107e-05,0.00148125,2.79185e-09,0.000125163,0.00965674,0.00773239,6.73372e-05,0.00016929,3.75626e-06,0.000684284,0.00534371,0.00262884,0.00036684,0.00485414,3.85194e-14,3.65508e-11,0.000950308,0.000124384,9.04834e-08,0.00218679,0.00590856,1.36683e-05,0.000402317,0.000571973,0.00438721,0.00281433,2.31382e-08,6.22833e-05,3.73655e-11,3.82553e-07,6.73903e-16,1.08675e-11,0.00071235,0.00679861,0.000125914,1.76395e-15,1.09138e-10,0.0025139,0.00443481,0.00708696,0.00028503,0.00211183,0.000189691,0.00541282,1.33936e-07,0.000237704,0.011294,0.00130883,0.00890412,0.00660968,0.00381369,0.00600954,0.00540676,3.63191e-05,4.01831e-05,0.000856466,6.53333e-05,3.26146e-07,0.00264929,0.00222491,0.00141998,4.20568e-05,0.00248879,1.69396e-06,0.0053318,0.00230211,0.000153448,0.0103318,4.48224e-06,0.00130594,0.00046802,0.00942491,3.73767e-05,4.07274e-05,0.00490485,0.00248246,0.00328679,0.00169057,0.00035873,0.0116599,0.000251832,0.00537934,1.94561e-10	0.0449489553134788,0.0225523147983844,0.0428834648101118,0.0440408145502794,0.0316713877487874,0.0016523629546403,0.00320367637625205,0.000201047868201505,0.00140738598446987,0.000278750346933309,0.00117999870893754,0.000262631118326559,0.0277548458445614,0.000586178506164458,0.0010303217229692,6.23076755920194e-10,0.00746139019249782,0.0119870143098465,0.0426111216696286,0.0149994354746067,0.00750090956214171,7.18675441137726e-05,0.0400722009563341,3.56307371440303e-05,0.0438636809317514,9.46781956621251e-06,0.0271962519016929,0.0488708384058635,0.000126610665726815,5.42235169497575e-10,0.0101409751854154,0.000194110345190077,2.71117699460376e-05,0.000455873513250318,0.00082706619698457,0.00364086322864554,6.56139315779705e-05,1.162902210482e-05,0.0344997110413972,0.000966127528268228,0.0222582444932849,0.0192618336828305,0.00142220538499122,0.00758171202391257,0.00437456709194771,0.00834296597123774,1.96896781156667e-08,0.046525955108351,0.00944472710598526,0.00427279777305379,0.00498855410602786,0.000891527743111748,0.0321557125036933,0.00388191764600393,0.00308430611782678,0.00244924250782433,0.0326826147582399,0.0107093268730802,0.0441096420829535,0.000333682714172173,0.000325346915979902,7.22165340511065e-05,0.000970164112170516,0.0021383955709881,0.0067552496823661,0.0115893884145424,0.0199741128677045,0.0328956900736629,0.0105926226929823,0.0308816403338594,4.33041704563756e-11,0.0211849632429957,0.0498706092899205,0.0221573917936743,0.000717883920377327,0.000153425342569177,9.45956490232394e-10,0.00375197993171793,0.000215696950439047,0.0450065001515668,9.51863780824999e-05,0.0157317734464933,0.0328586602961632,0.0403327426310446,0.00601549507928922,0.00168446057846844,8.29389540154515e-07,1.42383341518168e-08,0.00816617219794011,0.00082250865240963,0.0100061844278228,7.14728478305939e-07,8.20218057705647e-05,0.0091215902870718,2.05982131571248e-05,0.00121990963685535,4.45981178396724e-05,0.0109638816752369,0.00350064761554309,9.57785918114972e-05,0.0478840152133826,2.02722492334585e-16,0.0118085041612372,2.52182580119162e-05,5.97980795483101e-06,4.90135414827885e-09,0.00177679531708516,1.24374243392672e-07,0.0151864590819873,1.84162124322023e-11,1.01079661015942e-15,0.00547419878441684,5.41698582669848e-07,4.06963537969845e-10,0.00750758792346355,0.0228378133145935,5.04865853040592e-05,1.04547031462688e-07,4.59770237382666e-07,0.000390294833763104,0.00923951119589862,7.62984250152491e-08,0.0011316108511831,0.0427690340385877,0.0358270286862714,0.000667014735396993,0.00146294528697138,5.40579686616525e-05,0.00481299598939838,0.0266069450649319,0.0148950963202213,0.00282782202907877,0.0246152565234614,2.0046038001961e-12,1.32197245815109e-09,0.00636084717284224,0.00112557960532998,1.87747000714874e-06,0.0127908009865891,0.0288645854168944,0.000168384859898015,0.00305946957314697,0.00413080781652938,0.0226783303137989,0.0157538741709827,5.38278907785053e-07,0.000624068318915222,1.34978296021591e-09,6.95576918154412e-06,4.22328338399092e-14,4.20730130706302e-10,0.00497991246732483,0.0323134111528261,0.00113732176126406,1.06065398859259e-13,3.69809997841161e-09,0.0143538158882449,0.0228792015021085,0.0334195956569235,0.0022802670993841,0.0124282282902294,0.0016117976792687,0.0268884175958036,2.68395498689591e-06,0.00195194280529175,0.0484037250204666,0.00832703967710704,0.0400963581473374,0.0315866482757532,0.0202261668521827,0.029259368540086,0.0268629558711012,0.000393186505155425,0.000428850239901688,0.00582271208097318,0.000650132960866305,6.0203242622086e-06,0.0149908518350293,0.0129751182540734,0.00891722688370434,0.000445854136157111,0.0142361960467468,2.65592385353439e-05,0.0265593350066058,0.0133477577039066,0.00134550107051504,0.0451065674899426,6.32310645540862e-05,0.00831177986949543,0.00348289603006967,0.041950802988836,0.000402929034242119,0.000433784298536317,0.0248265209117718,0.0142055462407258,0.0179043645201636,0.0103217506106142,0.00277366729815215,0.0496302050769206,0.00205110727835185,0.0267519573009533,6.36132563941961e-09																	1
libA_seq92818_[chr12:112926069-112926268]	Strong transcription	Strong transcription	Weak transcription	Weak transcription	Strong transcription	Strong transcription	Enhancers;Flanking Active TSS	Weak transcription;Strong transcription	Strong transcription	Strong transcription	Weak transcription	Weak transcription	Strong transcription							1						1	1												1	1		1
libB_seq200096_[chr12:112932216-112932415]	Weak transcription	Strong transcription	Weak transcription	Strong transcription;Weak transcription	Strong transcription	Strong transcription	Weak transcription	Strong transcription	Weak transcription	Weak transcription	Strong transcription	Strong transcription	Strong transcription	ENSG00000198270,ENSG00000226469	-35,-35	Adipose_Subcutaneous,Adipose_Visceral_Omentum,Artery_Coronary,Artery_Tibial,Cells_Cultured_fibroblasts,Colon_Sigmoid,Esophagus_Muscularis,Heart_Atrial_Appendage,Liver,Lung,Muscle_Skeletal,Nerve_Tibial,Thyroid,Vagina,Whole_Blood,Brain_Hippocampus,Colon_Sigmoid,Esophagus_Gastroesophageal_Junction,Heart_Atrial_Appendage,Nerve_Tibial,Spleen	3.90391e-05,3.79162e-05,1.79483e-05,0.00224987,3.41938e-05,0.000206214,9.34585e-05,1.0012e-09,0.000110772,0.0032362,9.01111e-07,0.00150181,0.000135652,0.0059333,0.00213363,0.0114398,0.0113836,0.00292256,0.00108963,0.000175256,0.00544869	0.000418372478307654,0.000407940615146497,0.00021367616334364,0.0130973434721268,0.000373289439969242,0.0017301243167671,0.000881634476888981,2.93933293178569e-08,0.00101922547770218,0.0176741870335749,1.50684357089768e-05,0.00934749318755288,0.00121139504691152,0.0289590371479058,0.0125351607278217,0.0488901166482709,0.048703208920515,0.0162512886403404,0.00713901090137191,0.00150661771903018,0.0270325555348951																					1		1
libA_seq24325_[chr12:112936420-112936619]	Strong transcription	Weak transcription	Weak transcription	Weak transcription	Strong transcription	Strong transcription;Weak transcription	Weak transcription	Strong transcription;Weak transcription	Strong transcription	Weak transcription	Weak transcription	Weak transcription	Strong transcription	ENSG00000089022,ENSG00000089234,ENSG00000089248,ENSG00000111271,ENSG00000111275,ENSG00000111300,ENSG00000198270,ENSG00000226469,ENSG00000234608,ENSG00000198270,ENSG00000226469,ENSG00000198270,ENSG00000226469	-966,-966,-966,-966,-966,-966,-966,-966,-966,-922,-922,399,399	Adipose_Subcutaneous,Adipose_Visceral_Omentum,Adrenal_Gland,Artery_Aorta,Artery_Tibial,Brain_Caudate_basal_ganglia,Brain_Cerebellar_Hemisphere,Brain_Cerebellum,Brain_Cortex,Brain_Frontal_Cortex_BA9,Brain_Hippocampus,Brain_Hypothalamus,Brain_Nucleus_accumbens_basal_ganglia,Brain_Spinal_cord_cervical_c.1,Breast_Mammary_Tissue,Cells_Cultured_fibroblasts,Cells_EBV.transformed_lymphocytes,Colon_Sigmoid,Colon_Transverse,Esophagus_Gastroesophageal_Junction,Esophagus_Mucosa,Esophagus_Muscularis,Heart_Atrial_Appendage,Heart_Left_Ventricle,Lung,Minor_Salivary_Gland,Muscle_Skeletal,Nerve_Tibial,Ovary,Pancreas,Pituitary,Prostate,Skin_Not_Sun_Exposed_Suprapubic,Skin_Sun_Exposed_Lower_leg,Small_Intestine_Terminal_Ileum,Spleen,Stomach,Testis,Thyroid,Uterus,Vagina,Whole_Blood,Testis,Adipose_Subcutaneous,Breast_Mammary_Tissue,Muscle_Skeletal,Skin_Not_Sun_Exposed_Suprapubic,Skin_Sun_Exposed_Lower_leg,Small_Intestine_Terminal_Ileum,Cells_Cultured_fibroblasts,Artery_Aorta,Artery_Tibial,Brain_Caudate_basal_ganglia,Brain_Cortex,Brain_Frontal_Cortex_BA9,Brain_Hippocampus,Brain_Hypothalamus,Brain_Nucleus_accumbens_basal_ganglia,Brain_Putamen_basal_ganglia,Cells_EBV.transformed_lymphocytes,Esophagus_Mucosa,Lung,Nerve_Tibial,Skin_Not_Sun_Exposed_Suprapubic,Skin_Sun_Exposed_Lower_leg,Thyroid,Adipose_Visceral_Omentum,Brain_Caudate_basal_ganglia,Brain_Cerebellar_Hemisphere,Brain_Cerebellum,Brain_Cortex,Brain_Frontal_Cortex_BA9,Brain_Hypothalamus,Brain_Nucleus_accumbens_basal_ganglia,Brain_Putamen_basal_ganglia,Esophagus_Gastroesophageal_Junction,Esophagus_Muscularis,Liver,Lung,Nerve_Tibial,Pancreas,Pituitary,Small_Intestine_Terminal_Ileum,Spleen,Thyroid,Whole_Blood,Adipose_Subcutaneous,Adipose_Visceral_Omentum,Adrenal_Gland,Artery_Aorta,Artery_Coronary,Artery_Tibial,Brain_Anterior_cingulate_cortex_BA24,Brain_Caudate_basal_ganglia,Brain_Cerebellar_Hemisphere,Brain_Cortex,Brain_Frontal_Cortex_BA9,Brain_Nucleus_accumbens_basal_ganglia,Brain_Putamen_basal_ganglia,Brain_Substantia_nigra,Breast_Mammary_Tissue,Cells_Cultured_fibroblasts,Colon_Sigmoid,Colon_Transverse,Esophagus_Gastroesophageal_Junction,Esophagus_Mucosa,Esophagus_Muscularis,Heart_Atrial_Appendage,Heart_Left_Ventricle,Liver,Lung,Muscle_Skeletal,Nerve_Tibial,Ovary,Pancreas,Pituitary,Prostate,Skin_Not_Sun_Exposed_Suprapubic,Skin_Sun_Exposed_Lower_leg,Small_Intestine_Terminal_Ileum,Spleen,Stomach,Thyroid,Uterus,Vagina,Whole_Blood,Adipose_Subcutaneous,Artery_Aorta,Artery_Coronary,Artery_Tibial,Brain_Cerebellar_Hemisphere,Brain_Cerebellum,Brain_Cortex,Brain_Hypothalamus,Brain_Nucleus_accumbens_basal_ganglia,Breast_Mammary_Tissue,Cells_Cultured_fibroblasts,Colon_Sigmoid,Colon_Transverse,Esophagus_Gastroesophageal_Junction,Esophagus_Mucosa,Esophagus_Muscularis,Heart_Atrial_Appendage,Heart_Left_Ventricle,Kidney_Cortex,Liver,Lung,Muscle_Skeletal,Nerve_Tibial,Ovary,Pituitary,Prostate,Skin_Sun_Exposed_Lower_leg,Small_Intestine_Terminal_Ileum,Spleen,Testis,Thyroid,Vagina,Adipose_Subcutaneous,Stomach,Testis,Whole_Blood,Adipose_Subcutaneous,Adipose_Visceral_Omentum,Artery_Coronary,Artery_Tibial,Cells_Cultured_fibroblasts,Colon_Sigmoid,Esophagus_Muscularis,Heart_Atrial_Appendage,Liver,Lung,Muscle_Skeletal,Nerve_Tibial,Thyroid,Vagina,Whole_Blood,Brain_Hippocampus,Colon_Sigmoid,Esophagus_Gastroesophageal_Junction,Heart_Atrial_Appendage,Nerve_Tibial,Spleen,Adipose_Subcutaneous,Adipose_Visceral_Omentum,Artery_Coronary,Artery_Tibial,Cells_Cultured_fibroblasts,Colon_Sigmoid,Esophagus_Muscularis,Heart_Atrial_Appendage,Liver,Lung,Muscle_Skeletal,Nerve_Tibial,Thyroid,Vagina,Whole_Blood,Brain_Hippocampus,Colon_Sigmoid,Esophagus_Gastroesophageal_Junction,Heart_Atrial_Appendage,Nerve_Tibial,Spleen	7.62321e-18,3.17356e-16,0.000752011,1.28737e-07,6.95906e-12,0.00357585,0.00544593,2.34516e-08,5.17945e-06,0.000892515,0.000888565,0.00581771,0.00467362,0.000476805,5.37961e-10,1.54413e-12,0.00149057,9.00828e-11,1.04391e-05,2.85442e-10,2.89032e-10,6.14234e-17,0.000359899,1.12129e-07,1.05725e-19,1.3016e-05,5.85811e-08,5.20937e-25,0.000473295,1.11985e-07,4.60451e-08,9.67816e-09,5.1616e-14,1.1952e-18,1.81142e-05,5.66164e-06,5.96469e-08,2.1042e-11,2.1195e-21,0.000415724,0.00165419,0.00101515,0.000111258,0.00235449,0.00164604,0.00718822,8.22427e-06,3.95273e-07,0.00582394,1.05268e-05,0.00587671,0.000538366,0.00848328,2.42727e-07,0.000645038,0.00191404,0.00210089,0.00598755,0.000692221,0.00536656,1.3269e-06,2.71475e-05,0.000340686,1.11308e-06,2.07541e-10,1.97173e-07,0.00265205,4.47733e-07,7.88216e-14,1.74093e-14,1.65482e-05,0.0106249,0.00359435,2.6432e-09,8.75269e-06,0.00542622,0.00123062,0.00603147,0.00766089,1.39111e-07,0.00246119,3.90932e-10,0.00757218,0.00430218,0.00756101,0.00108903,2.96108e-29,3.21989e-28,7.31281e-11,5.74216e-13,7.05178e-12,1.4455e-29,3.93545e-05,0.00927693,0.00580194,0.00520405,3.85736e-05,0.00152295,2.23709e-05,0.00321228,7.80571e-10,7.03058e-13,3.1137e-26,2.73508e-08,5.59234e-19,2.46938e-18,1.41931e-36,1.52944e-35,5.16607e-11,5.92105e-13,4.95497e-09,1.38046e-31,1.06015e-22,0.000555094,0.003543,3.3447e-08,4.51426e-08,7.86383e-05,1.0906e-06,0.0034729,3.00217e-07,0.000264542,3.22147e-19,0.00709431,0.00041597,1.96546e-14,4.45344e-07,0.00113102,0.00817953,1.03e-07,0.00482021,0.00679097,0.000434048,0.00803117,0.00542148,0.00430109,0.00423425,1.83304e-07,1.3037e-06,1.52887e-05,0.000126624,2.46374e-06,4.3831e-17,1.9461e-05,0.000587168,1.46399e-05,0.00272936,0.000495133,4.12188e-08,0.00226666,3.22367e-05,0.00734957,5.72208e-06,0.00292837,0.000457625,0.00990823,8.99207e-10,0.000263721,0.00171221,0.00946456,0.000133327,0.000214396,3.90391e-05,3.79162e-05,1.79483e-05,0.00224987,3.41938e-05,0.000206214,9.34585e-05,1.0012e-09,0.000110772,0.0032362,9.01111e-07,0.00150181,0.000135652,0.0059333,0.00213363,0.0114398,0.0113836,0.00292256,0.00108963,0.000175256,0.00544869,3.90391e-05,3.79162e-05,1.79483e-05,0.00224987,3.41938e-05,0.000206214,9.34585e-05,1.0012e-09,0.000110772,0.0032362,9.01111e-07,0.00150181,0.000135652,0.0059333,0.00213363,0.0114398,0.0113836,0.00292256,0.00108963,0.000175256,0.00544869	5.75280716862586e-16,2.05228999723326e-14,0.00521249639804189,2.58948837805077e-06,2.76020497893079e-10,0.0191912880158957,0.0270212608804025,5.44963390877127e-07,7.18540409562854e-05,0.0060289539326462,0.0060062936795695,0.0285014817460288,0.0238763231886616,0.00353802246096749,1.64621582129432e-08,6.65925654628982e-11,0.00928916443039667,3.08775312344087e-09,0.000133048698201224,9.10772577174144e-09,9.2162215901806e-09,4.26225172352716e-15,0.00278152617185466,2.28521774147261e-06,9.37668689490732e-18,0.000161338137796237,1.26202470177282e-06,6.90883659506016e-23,0.00351619735355047,2.28248523933169e-06,1.01224312467199e-06,2.41099929600393e-07,2.64731339127332e-12,9.65114488531037e-17,0.000215401465217391,7.77514629899608e-05,1.28312654372397e-06,7.85719453388317e-10,2.157414367421e-19,0.00314696154576114,0.0101366777192982,0.0067250200651534,0.00102306793417311,0.0135977329329255,0.0100936380316528,0.0338043192971374,0.000107951648112977,7.16725682669253e-06,0.0285272228662419,0.000134019900351317,0.0287391060184873,0.00392391942267828,0.0385754672674838,4.60910225769752e-06,0.00457621447244095,0.011450865847634,0.0123751608580239,0.0291731359667123,0.00486053748788282,0.0266997165868551,2.13217268527273e-05,0.000306036452160232,0.00265363455830199,1.82165416096774e-05,6.75919677701312e-09,3.8161088493153e-06,0.0150041066534982,8.02514111347389e-06,3.95918820765546e-12,9.41997975810474e-13,0.000199028444303524,0.0461151126008037,0.0192718082511967,7.25474548136362e-08,0.000114000253169421,0.0269424908729505,0.00790754243531838,0.0293461793895986,0.0355610301403764,2.77775054764606e-06,0.0141047704372332,1.2224124388906e-08,0.0352353431011869,0.0223221085908039,0.0351939025160825,0.00713577096647186,5.16221929522462e-27,5.27539150297288e-26,2.53927122113755e-09,2.61050052798145e-11,2.7951813414702e-10,2.56539552934822e-27,0.000421230681595505,0.0414244663676393,0.0284375898603856,0.0260437200266478,0.000414067050650304,0.00945752158343893,0.000258802227995534,0.0175668265469774,2.32727617033731e-08,3.16223851122787e-11,4.46098169738372e-24,6.27946082542176e-07,4.64929415231463e-17,1.94258024718276e-16,3.72755688869519e-34,3.80724396403781e-33,1.83090460629218e-09,2.68701193147378e-11,1.29795255175548e-07,2.74289522970685e-29,1.19325380227399e-20,0.00402735372628794,0.0190486481490717,7.55549427807207e-07,9.94081452742778e-07,0.000761282022181284,1.78853744522668e-05,0.0187347087732713,5.5861158970773e-06,0.00213972648277366,2.73888382266992e-17,0.0334468493564641,0.00314852665949231,1.05773210812404e-12,7.98705139568106e-06,0.00736549770287999,0.0374695401000514,2.11372589107262e-06,0.0244783723634209,0.0322858167326484,0.00326508827044612,0.0369277262481508,0.0269239931061228,0.0223174935666737,0.0220374281804316,3.57096512762365e-06,2.0982843187777e-05,0.000185739241062707,0.00114281628270356,3.71446154948695e-05,3.08341669213515e-15,0.000229369032595179,0.00422488333077215,0.000178790808761726,0.0153634391415099,0.00365380839896258,9.14905509079445e-07,0.0131776070910338,0.000354825341840068,0.0344052901841064,7.84896294842311e-05,0.0162784795496886,0.00341595050949095,0.0436505903675785,2.65722072775379e-08,0.00213393140461537,0.0104324933648351,0.0420913369714454,0.00119390517614675,0.00178838062580304,0.000418372478307654,0.000407940615146497,0.00021367616334364,0.0130973434721268,0.000373289439969242,0.0017301243167671,0.000881634476888981,2.93933293178569e-08,0.00101922547770218,0.0176741870335749,1.50684357089768e-05,0.00934749318755288,0.00121139504691152,0.0289590371479058,0.0125351607278217,0.0488901166482709,0.048703208920515,0.0162512886403404,0.00713901090137191,0.00150661771903018,0.0270325555348951,0.000418372478307654,0.000407940615146497,0.00021367616334364,0.0130973434721268,0.000373289439969242,0.0017301243167671,0.000881634476888981,2.93933293178569e-08,0.00101922547770218,0.0176741870335749,1.50684357089768e-05,0.00934749318755288,0.00121139504691152,0.0289590371479058,0.0125351607278217,0.0488901166482709,0.048703208920515,0.0162512886403404,0.00713901090137191,0.00150661771903018,0.0270325555348951	1									1												1	1
libB_seq139172_[chr12:112940683-112940882]	Strong transcription	Strong transcription	Weak transcription	Weak transcription	Strong transcription	Strong transcription	Strong transcription;Genic enhancers	Strong transcription	Strong transcription	Strong transcription	Strong transcription	Weak transcription;Strong transcription	Strong transcription	ENSG00000089022,ENSG00000173064,ENSG00000198270,ENSG00000089022,ENSG00000089234,ENSG00000111271,ENSG00000111275,ENSG00000111300,ENSG00000173064,ENSG00000198270,ENSG00000226469,ENSG00000234608	5.72573e+35	Adipose_Subcutaneous,Adipose_Visceral_Omentum,Cells_Cultured_fibroblasts,Colon_Transverse,Esophagus_Mucosa,Esophagus_Muscularis,Lung,Nerve_Tibial,Prostate,Skin_Not_Sun_Exposed_Suprapubic,Skin_Sun_Exposed_Lower_leg,Stomach,Thyroid,Adipose_Subcutaneous,Adipose_Visceral_Omentum,Adrenal_Gland,Breast_Mammary_Tissue,Colon_Transverse,Esophagus_Mucosa,Heart_Atrial_Appendage,Lung,Nerve_Tibial,Skin_Not_Sun_Exposed_Suprapubic,Skin_Sun_Exposed_Lower_leg,Small_Intestine_Terminal_Ileum,Colon_Transverse,Nerve_Tibial,Pancreas,Skin_Not_Sun_Exposed_Suprapubic,Stomach,Thyroid,Adipose_Subcutaneous,Adipose_Visceral_Omentum,Artery_Tibial,Brain_Cortex,Esophagus_Muscularis,Muscle_Skeletal,Pituitary,Skin_Not_Sun_Exposed_Suprapubic,Skin_Sun_Exposed_Lower_leg,Testis,Thyroid,Cells_Cultured_fibroblasts,Testis,Cells_Cultured_fibroblasts,Heart_Left_Ventricle,Testis,Adipose_Subcutaneous,Adipose_Visceral_Omentum,Artery_Aorta,Artery_Tibial,Brain_Caudate_basal_ganglia,Brain_Cerebellar_Hemisphere,Brain_Cortex,Brain_Frontal_Cortex_BA9,Brain_Hypothalamus,Brain_Putamen_basal_ganglia,Breast_Mammary_Tissue,Colon_Sigmoid,Colon_Transverse,Esophagus_Gastroesophageal_Junction,Esophagus_Mucosa,Esophagus_Muscularis,Heart_Atrial_Appendage,Heart_Left_Ventricle,Lung,Minor_Salivary_Gland,Muscle_Skeletal,Nerve_Tibial,Skin_Not_Sun_Exposed_Suprapubic,Skin_Sun_Exposed_Lower_leg,Stomach,Testis,Thyroid,Whole_Blood,Adipose_Subcutaneous,Adipose_Visceral_Omentum,Brain_Caudate_basal_ganglia,Brain_Cerebellar_Hemisphere,Brain_Cerebellum,Brain_Cortex,Brain_Frontal_Cortex_BA9,Brain_Nucleus_accumbens_basal_ganglia,Brain_Putamen_basal_ganglia,Cells_Cultured_fibroblasts,Colon_Transverse,Esophagus_Gastroesophageal_Junction,Esophagus_Mucosa,Kidney_Cortex,Nerve_Tibial,Pancreas,Pituitary,Skin_Not_Sun_Exposed_Suprapubic,Spleen,Adipose_Subcutaneous,Brain_Cerebellar_Hemisphere,Brain_Cerebellum,Brain_Putamen_basal_ganglia,Brain_Spinal_cord_cervical_c.1,Cells_Cultured_fibroblasts,Colon_Sigmoid,Esophagus_Gastroesophageal_Junction,Lung,Nerve_Tibial,Prostate,Skin_Not_Sun_Exposed_Suprapubic,Skin_Sun_Exposed_Lower_leg,Testis,Thyroid,Adipose_Subcutaneous,Adipose_Visceral_Omentum,Artery_Tibial,Brain_Frontal_Cortex_BA9,Brain_Putamen_basal_ganglia,Breast_Mammary_Tissue,Cells_Cultured_fibroblasts,Colon_Sigmoid,Colon_Transverse,Esophagus_Gastroesophageal_Junction,Esophagus_Mucosa,Esophagus_Muscularis,Heart_Atrial_Appendage,Liver,Minor_Salivary_Gland,Muscle_Skeletal,Nerve_Tibial,Ovary,Prostate,Spleen,Thyroid,Uterus,Whole_Blood,Adipose_Subcutaneous,Adipose_Visceral_Omentum,Brain_Cerebellar_Hemisphere,Cells_Cultured_fibroblasts,Cells_EBV.transformed_lymphocytes,Colon_Sigmoid,Colon_Transverse,Esophagus_Gastroesophageal_Junction,Esophagus_Mucosa,Esophagus_Muscularis,Heart_Atrial_Appendage,Nerve_Tibial,Prostate,Skin_Sun_Exposed_Lower_leg,Small_Intestine_Terminal_Ileum,Testis,Thyroid,Adipose_Subcutaneous,Adrenal_Gland,Artery_Aorta,Artery_Coronary,Cells_Cultured_fibroblasts,Colon_Transverse,Esophagus_Mucosa,Lung,Pancreas,Pituitary,Skin_Not_Sun_Exposed_Suprapubic,Skin_Sun_Exposed_Lower_leg,Spleen,Testis,Whole_Blood	4.72643e-05,0.000293112,0.00116041,9.50052e-05,1.80908e-05,0.00161735,0.00200031,0.00018917,0.00593489,0.00383133,0.00284479,0.00327354,0.00680106,8.57721e-09,1.31823e-05,0.00611484,1.27038e-07,5.31578e-06,0.000249119,0.000965626,7.03754e-07,7.33039e-06,0.000108834,0.00233616,0.00387434,0.00988193,0.000214961,0.00124377,1.18493e-05,1.85052e-05,0.00955241,0.000523611,0.0106818,0.00114397,0.00109907,0.010523,1.12048e-05,0.0101557,0.0111948,0.000734338,5.05607e-07,0.00794253,0.00290299,5.18313e-08,0.000197345,0.00177338,0.0104374,0.00236846,0.0100394,1.03849e-07,1.82148e-09,0.000528276,0.00527436,3.21294e-06,9.21707e-06,0.00069443,0.00216039,0.000251029,0.00312081,0.000263542,0.000102799,3.02562e-21,7.82879e-06,0.00044022,0.000632796,1.35249e-05,3.76667e-05,0.00997547,1.4822e-06,6.15508e-24,3.77715e-26,0.000329345,0.000302749,1.80821e-08,2.51094e-05,0.00100267,0.0072937,5.40679e-05,0.000200018,8.2514e-06,1.9244e-05,0.00196879,9.29256e-06,0.000702246,0.00140825,0.0113816,0.00876649,0.000307552,0.00956795,0.00200936,2.53321e-07,0.000163077,0.010021,0.00199694,0.00310576,0.00278377,9.32362e-06,0.00576603,0.000468331,0.00243618,0.00268277,8.87038e-06,0.00231894,0.00258118,0.00317253,0.0113636,0.00563499,0.0075299,0.00624316,2.71418e-08,1.11704e-08,1.37374e-05,0.00144055,0.00740123,0.00702798,5.71095e-05,1.59082e-05,0.00672158,2.0158e-06,2.08511e-06,1.84836e-09,2.01094e-05,0.00133296,0.0107593,2.02629e-12,2.88571e-08,0.00393482,0.0024802,0.00466554,0.00103253,0.00854524,2.61168e-06,0.000518964,0.00392744,0.00616139,0.00968554,0.000262151,0.000328663,2.28636e-05,0.00394162,1.15867e-06,0.00293209,8.36159e-05,0.000176169,0.00607675,0.00177713,0.00423465,0.000567992,0.000332085,1.02196e-06,0.000277908,0.000226451,0.00380042,0.0111401,0.00587126,0.000248541,0.000705279,0.000698179,0.0107503,2.81102e-06,0.000670595,0.0004029,0.00815731,3.63804e-09	0.000492772678255364,0.00233482626234527,0.00752648925997229,0.000893920172125371,0.00021516474027704,0.00994360161769187,0.0118793486825851,0.00160802423760761,0.0289649535538353,0.0203024933423394,0.0158936413277895,0.0178442460619821,0.0323231855448944,2.15650984710894e-07,0.000163148016547625,0.0296700114433351,2.55898405015531e-06,7.35191728054168e-05,0.00203203442169113,0.0064466923022146,1.2061349125e-05,9.75566782870226e-05,0.00100394812947301,0.0135107809039612,0.0204916606061247,0.0435586209788928,0.00179234384128239,0.00797882844602334,0.000148632337947396,0.000219485837716635,0.0424012871219126,0.00383161934881674,0.0463138302507258,0.00743666400625969,0.0071912042688295,0.0457590174345982,0.000141574426129313,0.0444983507589238,0.0480679066617049,0.00510917635903093,8.95600959059682e-06,0.0366008107635601,0.0161616655414301,1.12845786593188e-06,0.00166706963690967,0.0107445352813531,0.0454679965661887,0.0136646194691364,0.0441049922392519,2.12935012969082e-06,5.12910695331222e-08,0.00386088366897294,0.0263255881035942,4.70470022930947e-05,0.000119312590382534,0.00487342973217573,0.012664318590071,0.00204544745908903,0.0171538666200747,0.00213270810066313,0.000955858337185703,3.0356766558034e-19,0.000103387203502961,0.00330478625880745,0.00450283661728283,0.000166845257570264,0.000405590171585032,0.04388393976388,2.35594517466344e-05,7.62161766961703e-22,5.37400994818129e-24,0.0025790462221801,0.00240089776525987,4.29169696060679e-07,0.000286093396147139,0.00665475242483648,0.0341965067207282,0.000552808836917163,0.00168605387844151,0.000108275623409532,0.000227135030281052,0.0117238644817527,0.000120193277851578,0.00492000463129699,0.00885504098978411,0.0486977925552576,0.0395979010479698,0.00243306984784722,0.0424576027530317,0.0119250679680514,4.79046808531899e-06,0.00141701379357739,0.0440426193263105,0.011863031315828,0.0170856791216894,0.0156132836708042,0.000120545305067457,0.0282960731823775,0.0034848721483473,0.0139883961040893,0.0151469069509852,0.000115342823447675,0.013429404629449,0.014670253254465,0.0173859915339539,0.0486380892754213,0.0277771568250968,0.0350762618081028,0.0301704721941694,6.23548321724857e-07,2.75310135962337e-07,0.000169130437393297,0.00902730868119572,0.0345963774787344,0.0331978257183816,0.000579100005365583,0.000192340200665875,0.0320188859969789,3.10374283243255e-05,3.19998997192578e-05,5.1995782470829e-08,0.000235959955351409,0.00845559452398158,0.0465821181352255,8.61128695033198e-11,6.59457133414368e-07,0.0207517008600089,0.014194709164958,0.0238429533706033,0.00682190880713722,0.0388002022736976,3.91257417763998e-05,0.00380254216624756,0.0207199698312202,0.0298502849200884,0.0428713252126731,0.002123104873877,0.00257445357805004,0.000263713613607307,0.0207804791183397,1.88796385648973e-05,0.0162945901451379,0.000801856857659999,0.0015135123056681,0.0295252659689908,0.0107630783557221,0.0220388450500539,0.00410595919581092,0.00259710127073633,1.68736871767825e-05,0.00223200133285532,0.0018729289559865,0.0201689348963185,0.0478849467767337,0.0287169721293775,0.0020279958269017,0.00493799500995651,0.00489578603399067,0.0465508641467777,4.17908583168718e-05,0.00473117880800504,0.00306322784653629,0.037389746277904,9.76410799517667e-08	1				1	1		1	1	1				1									1
libA_seq19043_[chr12:112941105-112941304]	Strong transcription	Strong transcription	Weak transcription	Weak transcription;Strong transcription	Strong transcription	Strong transcription	Genic enhancers	Strong transcription;Genic enhancers	Strong transcription	Strong transcription	Strong transcription	Strong transcription	Strong transcription	ENSG00000089022,ENSG00000173064,ENSG00000198270,ENSG00000089022,ENSG00000089234,ENSG00000111271,ENSG00000111275,ENSG00000111300,ENSG00000173064,ENSG00000198270,ENSG00000226469,ENSG00000234608,ENSG00000089022,ENSG00000089234,ENSG00000198270,ENSG00000226469	1.5015e+47	Adipose_Subcutaneous,Adipose_Visceral_Omentum,Cells_Cultured_fibroblasts,Colon_Transverse,Esophagus_Mucosa,Esophagus_Muscularis,Lung,Nerve_Tibial,Prostate,Skin_Not_Sun_Exposed_Suprapubic,Skin_Sun_Exposed_Lower_leg,Stomach,Thyroid,Adipose_Subcutaneous,Adipose_Visceral_Omentum,Adrenal_Gland,Breast_Mammary_Tissue,Colon_Transverse,Esophagus_Mucosa,Heart_Atrial_Appendage,Lung,Nerve_Tibial,Skin_Not_Sun_Exposed_Suprapubic,Skin_Sun_Exposed_Lower_leg,Small_Intestine_Terminal_Ileum,Colon_Transverse,Nerve_Tibial,Pancreas,Skin_Not_Sun_Exposed_Suprapubic,Stomach,Thyroid,Adipose_Subcutaneous,Adipose_Visceral_Omentum,Artery_Tibial,Brain_Cortex,Esophagus_Muscularis,Muscle_Skeletal,Pituitary,Skin_Not_Sun_Exposed_Suprapubic,Skin_Sun_Exposed_Lower_leg,Testis,Thyroid,Cells_Cultured_fibroblasts,Testis,Cells_Cultured_fibroblasts,Heart_Left_Ventricle,Testis,Adipose_Subcutaneous,Adipose_Visceral_Omentum,Artery_Aorta,Artery_Tibial,Brain_Caudate_basal_ganglia,Brain_Cerebellar_Hemisphere,Brain_Cortex,Brain_Frontal_Cortex_BA9,Brain_Hypothalamus,Brain_Putamen_basal_ganglia,Breast_Mammary_Tissue,Colon_Sigmoid,Colon_Transverse,Esophagus_Gastroesophageal_Junction,Esophagus_Mucosa,Esophagus_Muscularis,Heart_Atrial_Appendage,Heart_Left_Ventricle,Lung,Minor_Salivary_Gland,Muscle_Skeletal,Nerve_Tibial,Skin_Not_Sun_Exposed_Suprapubic,Skin_Sun_Exposed_Lower_leg,Stomach,Testis,Thyroid,Whole_Blood,Adipose_Subcutaneous,Adipose_Visceral_Omentum,Brain_Caudate_basal_ganglia,Brain_Cerebellar_Hemisphere,Brain_Cerebellum,Brain_Cortex,Brain_Frontal_Cortex_BA9,Brain_Nucleus_accumbens_basal_ganglia,Brain_Putamen_basal_ganglia,Cells_Cultured_fibroblasts,Colon_Transverse,Esophagus_Gastroesophageal_Junction,Esophagus_Mucosa,Kidney_Cortex,Nerve_Tibial,Pancreas,Pituitary,Skin_Not_Sun_Exposed_Suprapubic,Spleen,Adipose_Subcutaneous,Brain_Cerebellar_Hemisphere,Brain_Cerebellum,Brain_Putamen_basal_ganglia,Brain_Spinal_cord_cervical_c.1,Cells_Cultured_fibroblasts,Colon_Sigmoid,Esophagus_Gastroesophageal_Junction,Lung,Nerve_Tibial,Prostate,Skin_Not_Sun_Exposed_Suprapubic,Skin_Sun_Exposed_Lower_leg,Testis,Thyroid,Adipose_Subcutaneous,Adipose_Visceral_Omentum,Artery_Tibial,Brain_Frontal_Cortex_BA9,Brain_Putamen_basal_ganglia,Breast_Mammary_Tissue,Cells_Cultured_fibroblasts,Colon_Sigmoid,Colon_Transverse,Esophagus_Gastroesophageal_Junction,Esophagus_Mucosa,Esophagus_Muscularis,Heart_Atrial_Appendage,Liver,Minor_Salivary_Gland,Muscle_Skeletal,Nerve_Tibial,Ovary,Prostate,Spleen,Thyroid,Uterus,Whole_Blood,Adipose_Subcutaneous,Adipose_Visceral_Omentum,Brain_Cerebellar_Hemisphere,Cells_Cultured_fibroblasts,Cells_EBV.transformed_lymphocytes,Colon_Sigmoid,Colon_Transverse,Esophagus_Gastroesophageal_Junction,Esophagus_Mucosa,Esophagus_Muscularis,Heart_Atrial_Appendage,Nerve_Tibial,Prostate,Skin_Sun_Exposed_Lower_leg,Small_Intestine_Terminal_Ileum,Testis,Thyroid,Adipose_Subcutaneous,Adrenal_Gland,Artery_Aorta,Artery_Coronary,Cells_Cultured_fibroblasts,Colon_Transverse,Esophagus_Mucosa,Lung,Pancreas,Pituitary,Skin_Not_Sun_Exposed_Suprapubic,Skin_Sun_Exposed_Lower_leg,Spleen,Testis,Whole_Blood,Adipose_Visceral_Omentum,Brain_Cerebellar_Hemisphere,Brain_Cerebellum,Brain_Nucleus_accumbens_basal_ganglia,Esophagus_Gastroesophageal_Junction,Esophagus_Muscularis,Nerve_Tibial,Pituitary,Prostate,Skin_Not_Sun_Exposed_Suprapubic,Skin_Sun_Exposed_Lower_leg,Spleen,Thyroid,Brain_Cerebellar_Hemisphere,Adipose_Subcutaneous,Adipose_Visceral_Omentum,Artery_Tibial,Cells_Cultured_fibroblasts,Colon_Sigmoid,Esophagus_Mucosa,Esophagus_Muscularis,Heart_Atrial_Appendage,Liver,Muscle_Skeletal,Thyroid,Cells_EBV.transformed_lymphocytes,Heart_Atrial_Appendage,Heart_Left_Ventricle,Spleen	4.72643e-05,0.000293112,0.00116041,9.50052e-05,1.80908e-05,0.00161735,0.00200031,0.00018917,0.00593489,0.00383133,0.00284479,0.00327354,0.00680106,8.57721e-09,1.31823e-05,0.00611484,1.27038e-07,5.31578e-06,0.000249119,0.000965626,7.03754e-07,7.33039e-06,0.000108834,0.00233616,0.00387434,0.00988193,0.000214961,0.00124377,1.18493e-05,1.85052e-05,0.00955241,0.000523611,0.0106818,0.00114397,0.00109907,0.010523,1.12048e-05,0.0101557,0.0111948,0.000734338,5.05607e-07,0.00794253,0.00290299,5.18313e-08,0.000197345,0.00177338,0.0104374,0.00236846,0.0100394,1.03849e-07,1.82148e-09,0.000528276,0.00527436,3.21294e-06,9.21707e-06,0.00069443,0.00216039,0.000251029,0.00312081,0.000263542,0.000102799,3.02562e-21,7.82879e-06,0.00044022,0.000632796,1.35249e-05,3.76667e-05,0.00997547,1.4822e-06,6.15508e-24,3.77715e-26,0.000329345,0.000302749,1.80821e-08,2.51094e-05,0.00100267,0.0072937,5.40679e-05,0.000200018,8.2514e-06,1.9244e-05,0.00196879,9.29256e-06,0.000702246,0.00140825,0.0113816,0.00876649,0.000307552,0.00956795,0.00200936,2.53321e-07,0.000163077,0.010021,0.00199694,0.00310576,0.00278377,9.32362e-06,0.00576603,0.000468331,0.00243618,0.00268277,8.87038e-06,0.00231894,0.00258118,0.00317253,0.0113636,0.00563499,0.0075299,0.00624316,2.71418e-08,1.11704e-08,1.37374e-05,0.00144055,0.00740123,0.00702798,5.71095e-05,1.59082e-05,0.00672158,2.0158e-06,2.08511e-06,1.84836e-09,2.01094e-05,0.00133296,0.0107593,2.02629e-12,2.88571e-08,0.00393482,0.0024802,0.00466554,0.00103253,0.00854524,2.61168e-06,0.000518964,0.00392744,0.00616139,0.00968554,0.000262151,0.000328663,2.28636e-05,0.00394162,1.15867e-06,0.00293209,8.36159e-05,0.000176169,0.00607675,0.00177713,0.00423465,0.000567992,0.000332085,1.02196e-06,0.000277908,0.000226451,0.00380042,0.0111401,0.00587126,0.000248541,0.000705279,0.000698179,0.0107503,2.81102e-06,0.000670595,0.0004029,0.00815731,3.63804e-09,0.00409976,0.00500376,0.0107052,0.00386183,0.00513004,0.0075757,1.62188e-05,0.000276859,0.00944491,0.00139799,1.43583e-05,0.00108532,2.19371e-05,5.61298e-05,0.000430152,1.60819e-08,6.51999e-05,0.00759809,0.000559098,0.00776959,0.000108523,0.00196633,0.00427618,7.45804e-05,0.00173282,0.00232645,8.06866e-05,0.00281047,0.000633946	0.000492772678255364,0.00233482626234527,0.00752648925997229,0.000893920172125371,0.00021516474027704,0.00994360161769187,0.0118793486825851,0.00160802423760761,0.0289649535538353,0.0203024933423394,0.0158936413277895,0.0178442460619821,0.0323231855448944,2.15650984710894e-07,0.000163148016547625,0.0296700114433351,2.55898405015531e-06,7.35191728054168e-05,0.00203203442169113,0.0064466923022146,1.2061349125e-05,9.75566782870226e-05,0.00100394812947301,0.0135107809039612,0.0204916606061247,0.0435586209788928,0.00179234384128239,0.00797882844602334,0.000148632337947396,0.000219485837716635,0.0424012871219126,0.00383161934881674,0.0463138302507258,0.00743666400625969,0.0071912042688295,0.0457590174345982,0.000141574426129313,0.0444983507589238,0.0480679066617049,0.00510917635903093,8.95600959059682e-06,0.0366008107635601,0.0161616655414301,1.12845786593188e-06,0.00166706963690967,0.0107445352813531,0.0454679965661887,0.0136646194691364,0.0441049922392519,2.12935012969082e-06,5.12910695331222e-08,0.00386088366897294,0.0263255881035942,4.70470022930947e-05,0.000119312590382534,0.00487342973217573,0.012664318590071,0.00204544745908903,0.0171538666200747,0.00213270810066313,0.000955858337185703,3.0356766558034e-19,0.000103387203502961,0.00330478625880745,0.00450283661728283,0.000166845257570264,0.000405590171585032,0.04388393976388,2.35594517466344e-05,7.62161766961703e-22,5.37400994818129e-24,0.0025790462221801,0.00240089776525987,4.29169696060679e-07,0.000286093396147139,0.00665475242483648,0.0341965067207282,0.000552808836917163,0.00168605387844151,0.000108275623409532,0.000227135030281052,0.0117238644817527,0.000120193277851578,0.00492000463129699,0.00885504098978411,0.0486977925552576,0.0395979010479698,0.00243306984784722,0.0424576027530317,0.0119250679680514,4.79046808531899e-06,0.00141701379357739,0.0440426193263105,0.011863031315828,0.0170856791216894,0.0156132836708042,0.000120545305067457,0.0282960731823775,0.0034848721483473,0.0139883961040893,0.0151469069509852,0.000115342823447675,0.013429404629449,0.014670253254465,0.0173859915339539,0.0486380892754213,0.0277771568250968,0.0350762618081028,0.0301704721941694,6.23548321724857e-07,2.75310135962337e-07,0.000169130437393297,0.00902730868119572,0.0345963774787344,0.0331978257183816,0.000579100005365583,0.000192340200665875,0.0320188859969789,3.10374283243255e-05,3.19998997192578e-05,5.1995782470829e-08,0.000235959955351409,0.00845559452398158,0.0465821181352255,8.61128695033198e-11,6.59457133414368e-07,0.0207517008600089,0.014194709164958,0.0238429533706033,0.00682190880713722,0.0388002022736976,3.91257417763998e-05,0.00380254216624756,0.0207199698312202,0.0298502849200884,0.0428713252126731,0.002123104873877,0.00257445357805004,0.000263713613607307,0.0207804791183397,1.88796385648973e-05,0.0162945901451379,0.000801856857659999,0.0015135123056681,0.0295252659689908,0.0107630783557221,0.0220388450500539,0.00410595919581092,0.00259710127073633,1.68736871767825e-05,0.00223200133285532,0.0018729289559865,0.0201689348963185,0.0478849467767337,0.0287169721293775,0.0020279958269017,0.00493799500995651,0.00489578603399067,0.0465508641467777,4.17908583168718e-05,0.00473117880800504,0.00306322784653629,0.037389746277904,9.76410799517667e-08,0.021456032386139,0.0252309933644069,0.0463948212853358,0.0204370558179707,0.0257461268188212,0.0352483945746962,0.000195616346307833,0.00222486086351428,0.0420211198894414,0.00880088874947309,0.000175792958221811,0.00711474517316207,0.000254496606885872,0.000570675297898763,0.00324012589209288,3.8518327109394e-07,0.000649003926330049,0.035332462185345,0.00405138544336016,0.0359632617710923,0.0010014702401437,0.0117113785142083,0.0222119933198026,0.000727672763552034,0.0105382856106474,0.0134659342448941,0.000778119856574923,0.015736427873915,0.00450978043591663										1		1		1			1
libA_seq172932_[chr12:113024423-113024622]	Repressed PolyComb	Quiescent/Low	Quiescent/Low	Weak Repressed PolyComb	Weak Repressed PolyComb	Quiescent/Low	Weak Repressed PolyComb	Quiescent/Low	Weak Repressed PolyComb	Weak Repressed PolyComb	Quiescent/Low	Quiescent/Low	Weak Repressed PolyComb	ENSG00000089234,ENSG00000111275,ENSG00000111300,ENSG00000173064,ENSG00000198270,ENSG00000226469,ENSG00000234608,ENSG00000111275,ENSG00000198270	2.71271e+26	Testis,Artery_Aorta,Artery_Tibial,Brain_Cortex,Brain_Frontal_Cortex_BA9,Colon_Transverse,Esophagus_Gastroesophageal_Junction,Esophagus_Mucosa,Esophagus_Muscularis,Heart_Atrial_Appendage,Lung,Minor_Salivary_Gland,Nerve_Tibial,Skin_Not_Sun_Exposed_Suprapubic,Skin_Sun_Exposed_Lower_leg,Stomach,Testis,Thyroid,Whole_Blood,Adipose_Subcutaneous,Brain_Caudate_basal_ganglia,Brain_Cerebellum,Brain_Nucleus_accumbens_basal_ganglia,Cells_Cultured_fibroblasts,Kidney_Cortex,Nerve_Tibial,Pancreas,Spleen,Brain_Cerebellar_Hemisphere,Brain_Cerebellum,Brain_Cortex,Brain_Spinal_cord_cervical_c.1,Cells_Cultured_fibroblasts,Esophagus_Gastroesophageal_Junction,Thyroid,Adipose_Subcutaneous,Adipose_Visceral_Omentum,Artery_Tibial,Brain_Putamen_basal_ganglia,Cells_Cultured_fibroblasts,Colon_Sigmoid,Esophagus_Gastroesophageal_Junction,Esophagus_Mucosa,Esophagus_Muscularis,Heart_Atrial_Appendage,Liver,Muscle_Skeletal,Nerve_Tibial,Thyroid,Whole_Blood,Adipose_Subcutaneous,Adipose_Visceral_Omentum,Brain_Cerebellar_Hemisphere,Colon_Sigmoid,Colon_Transverse,Esophagus_Mucosa,Esophagus_Muscularis,Heart_Atrial_Appendage,Nerve_Tibial,Testis,Adipose_Subcutaneous,Adrenal_Gland,Artery_Aorta,Colon_Transverse,Esophagus_Mucosa,Lung,Pancreas,Skin_Not_Sun_Exposed_Suprapubic,Skin_Sun_Exposed_Lower_leg,Spleen,Whole_Blood,Skin_Not_Sun_Exposed_Suprapubic,Skin_Sun_Exposed_Lower_leg,Whole_Blood,Adipose_Subcutaneous,Adipose_Visceral_Omentum,Esophagus_Mucosa,Esophagus_Muscularis,Heart_Atrial_Appendage,Liver,Nerve_Tibial	4.30966e-06,0.000146849,6.30462e-07,1.50021e-05,0.000840194,0.00179016,0.000275688,7.77359e-15,4.81279e-06,0.0114031,0.00140448,0.00151747,0.00432471,9.48145e-15,2.67349e-19,0.00246606,0.00348976,3.95938e-06,0.00174479,0.00940045,0.00868857,0.000975269,0.00121382,0.00379175,0.00883694,0.0100376,1.00542e-06,0.00358932,0.00203998,6.13329e-05,0.0108334,0.00498831,0.000751904,0.000101824,0.00616864,1.22672e-06,4.33217e-07,0.000648229,0.00229028,0.000702006,6.02483e-06,3.7749e-05,2.36018e-05,2.17455e-07,8.28753e-05,0.000113905,7.68677e-08,1.2859e-08,0.00848947,2.79917e-05,0.001803,0.0100556,0.010638,0.000947657,0.00298425,4.83695e-08,0.00425733,0.000132696,0.00146111,0.00213618,2.0167e-05,0.00125943,0.000184988,0.00416179,0.000305717,0.00455031,5.07318e-05,8.36161e-05,0.00464428,0.00020839,7.59551e-05,4.31129e-05,0.000670259,0.00648375,0.0044895,0.00401821,0.00903967,0.00330277,0.000312591,0.00502268,0.000265371	6.10734293747664e-05,0.00129615063991823,1.09272045435948e-05,0.000182663927391024,0.00572839831509446,0.0108278893400097,0.0022168086717664,4.36375572759979e-13,6.73387535107941e-05,0.0487677073283177,0.0088348296104938,0.00942859929729866,0.0224167556062238,5.26787279238735e-13,2.28901342190152e-17,0.0141280564172591,0.0188102189792937,5.66545413537783e-05,0.0105986949630241,0.0418649209477614,0.0393161014777239,0.00650091836080717,0.00781662523174963,0.0201307576552557,0.0398537135896665,0.0440998462005932,1.66300418800821e-05,0.0192494460601972,0.0120744910672472,0.000615883451499584,0.0468348118041719,0.0251676918363201,0.00521190118904708,0.000948169901578459,0.0298799868063165,1.98603281331625e-05,7.79061879876669e-06,0.00459601758742291,0.0132904689249784,0.00491856289388985,8.20918096213195e-05,0.000406334323925205,0.000271112372091831,4.17104587287335e-06,0.000795796873896961,0.00104379050766579,1.61608421683618e-06,3.13581136847835e-07,0.0385973625144074,0.000314173447469223,0.0108933869466156,0.0441567164086167,0.0461597750920671,0.00634599621174029,0.0165340955518886,1.05882158593854e-06,0.0221335082861453,0.00118916839473411,0.00913443032409874,0.0125473643073953,0.000236552149269006,0.00806308041559266,0.00157793804868352,0.0217239501257482,0.00242091236596406,0.0233626064687271,0.000523615527193909,0.000801856857659999,0.0237537797160512,0.00174581604144144,0.000739183191455829,0.000455555043673257,0.00472917839058355,0.0311008491843292,0.0231087176524037,0.0211060196056516,0.0405809012204764,0.0179755473889023,0.0024664803936587,0.0253093053914364,0.00214551125743245	1	1				1		1							1	1
libB_seq198488_[chr12:113033360-113033559]	Repressed PolyComb	Quiescent/Low	Quiescent/Low	Weak Repressed PolyComb	Repressed PolyComb;Bivalent Enhancer;Weak Repressed PolyComb	Quiescent/Low	Weak Repressed PolyComb	Weak Repressed PolyComb	Weak Repressed PolyComb	Weak Repressed PolyComb	Quiescent/Low	Quiescent/Low	Quiescent/Low	ENSG00000111271,ENSG00000111271,ENSG00000111275,ENSG00000111271,ENSG00000111275,ENSG00000234608,ENSG00000111275,ENSG00000226469,ENSG00000234608,ENSG00000111271	-1000,-549,-490,137,137,137,529,529,529,864	Brain_Hippocampus,Cells_Cultured_fibroblasts,Esophagus_Mucosa,Muscle_Skeletal,Nerve_Tibial,Skin_Sun_Exposed_Lower_leg,Spleen,Brain_Hippocampus,Cells_Cultured_fibroblasts,Esophagus_Mucosa,Muscle_Skeletal,Nerve_Tibial,Skin_Sun_Exposed_Lower_leg,Spleen,Artery_Tibial,Brain_Nucleus_accumbens_basal_ganglia,Breast_Mammary_Tissue,Esophagus_Mucosa,Esophagus_Muscularis,Skin_Not_Sun_Exposed_Suprapubic,Skin_Sun_Exposed_Lower_leg,Brain_Hippocampus,Esophagus_Mucosa,Cells_Cultured_fibroblasts,Muscle_Skeletal,Pancreas,Whole_Blood,Skin_Not_Sun_Exposed_Suprapubic,Spleen,Whole_Blood,Brain_Frontal_Cortex_BA9,Brain_Hypothalamus,Esophagus_Mucosa,Esophagus_Muscularis,Skin_Not_Sun_Exposed_Suprapubic,Skin_Sun_Exposed_Lower_leg,Thyroid,Adipose_Subcutaneous,Brain_Cerebellar_Hemisphere,Esophagus_Mucosa,Nerve_Tibial,Adipose_Subcutaneous,Cells_Cultured_fibroblasts,Esophagus_Mucosa,Skin_Not_Sun_Exposed_Suprapubic,Testis,Brain_Hippocampus,Cells_Cultured_fibroblasts,Esophagus_Mucosa,Muscle_Skeletal,Nerve_Tibial,Skin_Sun_Exposed_Lower_leg,Spleen	0.010914,0.00778457,0.000265198,0.0060163,0.00361533,0.010729,0.00547157,0.010914,0.00778457,0.000265198,0.0060163,0.00361533,0.010729,0.00547157,0.0025606,0.00712276,0.00916171,0.000707726,0.0017109,0.00238949,0.000186656,0.010914,0.000149188,0.000379456,0.00227581,0.00573217,0.00329877,0.000285956,0.00439416,0.000394203,0.00876894,0.00435422,1.03163e-05,0.000395607,0.000239744,3.35576e-05,0.00583077,0.000387828,0.000868965,0.0112887,0.00362975,0.00892575,0.0115274,0.000110013,0.000896757,0.00263184,0.010914,0.00778457,0.000265198,0.0060163,0.00361533,0.010729,0.00547157	0.0471132407556632,0.0360184869248039,0.00214426331429174,0.0292862547737127,0.0193641331629225,0.0464789327546219,0.0271261252206271,0.0471132407556632,0.0360184869248039,0.00214426331429174,0.0292862547737127,0.0193641331629225,0.0464789327546219,0.0271261252206271,0.014574655546738,0.0335533302529231,0.0410126889830797,0.00495254452627586,0.0104260214546129,0.0137641749600695,0.00158963876705538,0.0471132407556632,0.0013138208588969,0.00291034454394764,0.0132216671143111,0.0281613151282424,0.0179583667273089,0.00228648750086682,0.0227073154145409,0.00300669303822999,0.0396062125465093,0.0225404237621917,0.000131704970757025,0.00301585484359194,0.0019662889363256,0.000367243587222596,0.0285557316830296,0.00296519512133999,0.00589498492449847,0.0483849774473446,0.0194261980254044,0.0401714234281745,0.04918321502505,0.00101324982267055,0.00605360238299883,0.0149090413536977,0.0471132407556632,0.0360184869248039,0.00214426331429174,0.0292862547737127,0.0193641331629225,0.0464789327546219,0.0271261252206271				1				1	1						1	1				1			1	1
libB_seq227358_[chr12:113034495-113034694]	Weak Repressed PolyComb	Quiescent/Low	Quiescent/Low	Weak Repressed PolyComb	Weak Repressed PolyComb	Quiescent/Low	Weak Repressed PolyComb	Weak Repressed PolyComb	Weak Repressed PolyComb	Weak Repressed PolyComb	Quiescent/Low	Quiescent/Low	Quiescent/Low	ENSG00000111271,ENSG00000111275,ENSG00000234608,ENSG00000111275,ENSG00000226469,ENSG00000234608,ENSG00000111271,ENSG00000111271,ENSG00000111275,ENSG00000111300,ENSG00000198270,ENSG00000234608,ENSG00000111275,ENSG00000234608	-998,-998,-998,-606,-606,-606,-271,-18,-18,-18,-18,-18,408,408	Brain_Hippocampus,Esophagus_Mucosa,Cells_Cultured_fibroblasts,Muscle_Skeletal,Pancreas,Whole_Blood,Skin_Not_Sun_Exposed_Suprapubic,Spleen,Whole_Blood,Brain_Frontal_Cortex_BA9,Brain_Hypothalamus,Esophagus_Mucosa,Esophagus_Muscularis,Skin_Not_Sun_Exposed_Suprapubic,Skin_Sun_Exposed_Lower_leg,Thyroid,Adipose_Subcutaneous,Brain_Cerebellar_Hemisphere,Esophagus_Mucosa,Nerve_Tibial,Adipose_Subcutaneous,Cells_Cultured_fibroblasts,Esophagus_Mucosa,Skin_Not_Sun_Exposed_Suprapubic,Testis,Brain_Hippocampus,Cells_Cultured_fibroblasts,Esophagus_Mucosa,Muscle_Skeletal,Nerve_Tibial,Skin_Sun_Exposed_Lower_leg,Spleen,Brain_Amygdala,Cells_Cultured_fibroblasts,Cells_EBV.transformed_lymphocytes,Colon_Transverse,Testis,Artery_Tibial,Esophagus_Mucosa,Esophagus_Muscularis,Skin_Not_Sun_Exposed_Suprapubic,Skin_Sun_Exposed_Lower_leg,Brain_Caudate_basal_ganglia,Brain_Nucleus_accumbens_basal_ganglia,Pancreas,Adipose_Visceral_Omentum,Brain_Putamen_basal_ganglia,Colon_Sigmoid,Nerve_Tibial,Adipose_Subcutaneous,Esophagus_Mucosa,Pancreas,Skin_Not_Sun_Exposed_Suprapubic,Testis,Brain_Frontal_Cortex_BA9,Brain_Hypothalamus,Esophagus_Mucosa,Esophagus_Muscularis,Skin_Not_Sun_Exposed_Suprapubic,Skin_Sun_Exposed_Lower_leg,Thyroid,Adipose_Subcutaneous,Cells_Cultured_fibroblasts,Esophagus_Mucosa,Skin_Not_Sun_Exposed_Suprapubic,Testis	0.010914,0.000149188,0.000379456,0.00227581,0.00573217,0.00329877,0.000285956,0.00439416,0.000394203,0.00876894,0.00435422,1.03163e-05,0.000395607,0.000239744,3.35576e-05,0.00583077,0.000387828,0.000868965,0.0112887,0.00362975,0.00892575,0.0115274,0.000110013,0.000896757,0.00263184,0.010914,0.00778457,0.000265198,0.0060163,0.00361533,0.010729,0.00547157,0.00417469,0.0110484,0.00478137,0.0107409,0.000109061,0.00870477,1.81923e-05,0.00011475,6.37001e-05,0.000131319,0.0065502,0.00509754,0.000115716,0.00863221,0.00650306,0.000136888,0.000829075,0.00100326,7.25367e-05,0.00322297,0.00110628,0.0069712,0.00876894,0.00435422,1.39146e-05,0.000395607,0.000271923,5.34456e-05,0.010244,0.00766249,0.0115274,8.69932e-05,0.00115406,0.00263184	0.0471132407556632,0.0013138208588969,0.00291034454394764,0.0132216671143111,0.0281613151282424,0.0179583667273089,0.00228648750086682,0.0227073154145409,0.00300669303822999,0.0396062125465093,0.0225404237621917,0.000131704970757025,0.00301585484359194,0.0019662889363256,0.000367243587222596,0.0285557316830296,0.00296519512133999,0.00589498492449847,0.0483849774473446,0.0194261980254044,0.0401714234281745,0.04918321502505,0.00101324982267055,0.00605360238299883,0.0149090413536977,0.0471132407556632,0.0360184869248039,0.00214426331429174,0.0292862547737127,0.0193641331629225,0.0464789327546219,0.0271261252206271,0.0217795878850077,0.0475722804693302,0.0243167113178479,0.0465194685028052,0.00100570059518069,0.0393746365995975,0.000216216896265942,0.00105050419069277,0.00063610656045508,0.00117860091301,0.031355810408402,0.0256123175129983,0.00105808978164036,0.0391148372625995,0.0311737528575101,0.00122086842120067,0.00566305375406873,0.00665797660216138,0.000710493490891359,0.0176150667580186,0.007230405774047,0.0329772972831259,0.0396062125465093,0.0225404237621917,0.000171071530107266,0.00301585484359194,0.00219081847503871,0.000547445645020442,0.044803250325175,0.0355672129174751,0.04918321502505,0.000829465053403865,0.00749237399108388,0.0149090413536977															1
libA_seq207097_[chr12:113263810-113264009]	Quiescent/Low	Weak Repressed PolyComb	Quiescent/Low	Quiescent/Low	Quiescent/Low	Weak Repressed PolyComb	Weak Repressed PolyComb	Weak Repressed PolyComb;Quiescent/Low	Weak Repressed PolyComb	Weak Repressed PolyComb	Quiescent/Low;Weak Repressed PolyComb	Weak Repressed PolyComb	Weak Repressed PolyComb	ENSG00000111300,ENSG00000089009,ENSG00000089169,ENSG00000089169	-569,-119,846,988	Artery_Tibial,Colon_Sigmoid,Lung,Spleen,Whole_Blood,Adipose_Visceral_Omentum,Brain_Cerebellar_Hemisphere,Lung,Spleen,Thyroid,Whole_Blood	4.94976e-07,1.11647e-05,2.45974e-05,0.00174692,4.10685e-10,4.78411e-05,0.0024315,4.622e-15,1.25515e-09,0.000629619,1.5687e-32	8.78633017943823e-06,0.000141129264687476,0.000281009615155308,0.010609541358472,1.28037203940519e-08,0.000497942135822616,0.0139658937661702,2.65688680318582e-13,3.62582551902433e-08,0.00448404951756448,3.28153263539898e-30	1		1		1										1		1	1	1	1	1		1
libA_seq256841_[chr12:114588179-114588378]	Weak Repressed PolyComb	Quiescent/Low	Quiescent/Low	Heterochromatin	Quiescent/Low	Weak Repressed PolyComb	Repressed PolyComb	Weak Repressed PolyComb	Weak Repressed PolyComb	Weak Repressed PolyComb	Quiescent/Low	Weak Repressed PolyComb	Weak Repressed PolyComb	ENSG00000122965,ENSG00000122965,ENSG00000255399,ENSG00000257915,ENSG00000122965	0,4,4,4,751	Colon_Transverse,Pituitary,Thyroid,Artery_Tibial,Brain_Hypothalamus,Colon_Transverse,Esophagus_Muscularis,Thyroid,Skin_Sun_Exposed_Lower_leg,Thyroid,Testis,Brain_Hypothalamus,Colon_Transverse,Pituitary,Thyroid	3.94774e-05,0.000939126,0.00113327,0.00644203,0.0104415,2.16923e-05,0.00575692,0.00949092,0.00736291,9.72029e-05,1.21092e-06,0.00948933,2.14934e-05,0.000258943,0.00112036	0.000422371855272894,0.00629656813205637,0.00737756000684977,0.0309402206244553,0.0454820093729285,0.00025206094593028,0.0282601705469344,0.0421848026806668,0.0344577791705531,0.000911468963195575,1.96354903701406e-05,0.0421792027571497,0.000250009959737821,0.00210063504522314,0.00730774712370465	1	1		1				1	1							1							1	1
libA_seq155108_[chr12:115129045-115129244]	Bivalent Enhancer	Repressed PolyComb	Repressed PolyComb	Repressed PolyComb	Repressed PolyComb	Flanking Active TSS;Active TSS	Repressed PolyComb	Repressed PolyComb	Repressed PolyComb	Repressed PolyComb	Quiescent/Low	Flanking Bivalent TSS/Enh	Enhancers;Weak Repressed PolyComb	ENSG00000257817,ENSG00000257817,ENSG00000257817,ENSG00000257817	-489,-376,32,172	Adrenal_Gland,Lung,Prostate,Skin_Not_Sun_Exposed_Suprapubic,Thyroid,Adrenal_Gland,Lung,Prostate,Thyroid,Adrenal_Gland,Lung,Prostate,Skin_Not_Sun_Exposed_Suprapubic,Thyroid,Adrenal_Gland,Lung,Prostate,Skin_Not_Sun_Exposed_Suprapubic,Thyroid	6.91504e-06,0.00107113,5.96367e-07,0.0115734,3.43155e-09,4.45429e-06,0.000783351,5.96367e-07,7.12528e-09,3.8666e-06,0.000857207,5.96367e-07,0.00851778,3.43155e-09,1.18046e-06,0.00476456,6.26113e-06,1.11771e-08,2.74559e-20	9.26951595101102e-05,0.00703660514811761,1.03921138892868e-05,0.0493351228683694,9.24565883865047e-08,6.28838292817478e-05,0.00539691529122117,1.03921138892868e-05,1.81631988836247e-07,5.54684452920728e-05,0.00582716415135083,1.03921138892868e-05,0.0387003236306671,9.24565883865047e-08,1.91921769842033e-05,0.0242489506922373,8.49054423235694e-05,2.75453620495328e-07,2.55788138670573e-18					1	1		1	1						1			1	1	1	1	1	1	1
libA_seq191187_[chr12:116107282-116107481]	Quiescent/Low	Quiescent/Low	Quiescent/Low	Quiescent/Low	Quiescent/Low	Quiescent/Low	Weak Repressed PolyComb	Quiescent/Low	Weak Repressed PolyComb	Quiescent/Low	Weak Repressed PolyComb	Quiescent/Low	Weak Repressed PolyComb							1						1	1						1	1			1					1
libB_seq10146_[chr12:116196431-116196630]	Quiescent/Low	Weak Repressed PolyComb	Quiescent/Low	Quiescent/Low	Weak Repressed PolyComb	Active TSS	Repressed PolyComb	Weak Repressed PolyComb	Weak Repressed PolyComb	Weak Repressed PolyComb	Weak Repressed PolyComb	Weak Repressed PolyComb	Weak Repressed PolyComb						1				1	1									1									1
libB_seq20487_[chr12:116552664-116552863]	Weak transcription	Quiescent/Low	Quiescent/Low	Weak transcription	Weak transcription	Weak transcription	Weak transcription	Weak transcription	Weak transcription	Weak transcription	Weak transcription	Weak transcription	Weak transcription	ENSG00000111412	-573	Cells_Cultured_fibroblasts,Heart_Atrial_Appendage	0.00519533,5.41035e-06	0.0260104944964504,7.46825032915348e-05	1					1
libB_seq144978_[chr12:116579573-116579772]	Enhancers	Enhancers	Weak transcription	Enhancers	Weak transcription;Enhancers	Enhancers	Enhancers	Enhancers	Enhancers	Enhancers	Enhancers;Weak transcription	Weak transcription	Enhancers						1	1		1	1	1		1		1		1	1	1					1	1	1	1	1	1
libB_seq19586_[chr12:116583519-116583718]	Weak transcription	Enhancers	Weak transcription	Enhancers;Weak transcription	Quiescent/Low	Weak transcription	Weak transcription	Weak transcription	Enhancers;Weak transcription	Weak transcription	Weak transcription	Weak transcription	Weak transcription	ENSG00000111412	825	Cells_Cultured_fibroblasts,Heart_Atrial_Appendage	0.0115262,5.41035e-06	0.0491791290257072,7.46825032915348e-05	1								1	1		1	1								1	1		1
libB_seq146869_[chr12:116587137-116587336]	Weak transcription	Weak transcription	Weak transcription	Weak transcription	Quiescent/Low	Enhancers	Enhancers	Enhancers	Weak transcription	Weak transcription	Weak transcription	Enhancers	Enhancers						1			1						1		1					1						1
libB_seq7735_[chr12:116587872-116588071]	Weak transcription	Enhancers	Weak transcription	Weak transcription;Enhancers	Quiescent/Low	Enhancers	Enhancers	Enhancers	Weak transcription	Weak transcription;Enhancers	Weak transcription;Enhancers	Enhancers	Enhancers										1	1	1			1		1	1							1
libB_seq204913_[chr12:116602027-116602226]	Weak transcription	Enhancers	Weak transcription	Weak transcription	Quiescent/Low;Enhancers	Weak transcription;Enhancers	Weak transcription;Enhancers	Enhancers	Weak transcription	Weak transcription;Enhancers	Enhancers	Enhancers	Enhancers						1									1		1											1
libA_seq220864_[chr12:116611184-116611383]	Weak transcription	Quiescent/Low	Quiescent/Low	Weak transcription	Weak transcription	Weak transcription	Weak transcription	Enhancers	Weak transcription	Weak transcription	Weak transcription	Weak transcription	Weak transcription									1	1					1		1
libB_seq33939_[chr12:116621941-116622140]	Quiescent/Low	Enhancers	Weak transcription	Weak transcription	Enhancers	Enhancers	Enhancers	Enhancers;Weak transcription	Weak transcription	Weak transcription	Weak transcription	Weak transcription	Enhancers	ENSG00000196668,ENSG00000111412	-200918	Nerve_Tibial,Heart_Atrial_Appendage	0.000112651,5.41035e-06	0.0010340158300692,7.46825032915348e-05				1		1				1		1	1							1
libB_seq100122_[chr12:116647875-116648074]	Quiescent/Low	Enhancers	Quiescent/Low	Quiescent/Low	Weak transcription	Weak transcription	Weak transcription	Enhancers	Weak transcription	Enhancers;Weak transcription	Enhancers	Weak transcription;Enhancers	Quiescent/Low									1	1	1				1		1	1				1		1	1		1
libA_seq47946_[chr12:116672262-116672461]	Quiescent/Low	Weak transcription	Quiescent/Low	Weak transcription	Weak transcription	Enhancers	Weak transcription	Weak transcription	Weak transcription	Weak transcription	Weak transcription	Weak transcription	Weak transcription	ENSG00000111412,ENSG00000111412	-558786	Cells_Cultured_fibroblasts,Heart_Atrial_Appendage,Cells_Cultured_fibroblasts,Heart_Atrial_Appendage	0.0115262,5.41035e-06,0.0115262,5.41035e-06	0.0491791290257072,7.46825032915348e-05,0.0491791290257072,7.46825032915348e-05		1								1							1			1	1	1
libB_seq200991_[chr12:116687033-116687232]	Quiescent/Low	Weak transcription	Quiescent/Low	Weak transcription	Quiescent/Low	Weak transcription	Weak transcription	Enhancers;Weak transcription	Weak transcription	Weak transcription	Quiescent/Low	Weak transcription	Enhancers	ENSG00000196668,ENSG00000111412	-398,-137	Nerve_Tibial,Cells_Cultured_fibroblasts,Heart_Atrial_Appendage	0.000112651,0.00519533,5.41035e-06	0.0010340158300692,0.0260104944964504,7.46825032915348e-05	1			1		1				1		1					1
libA_seq299885_[chr12:116690033-116690232]	Heterochromatin	Quiescent/Low	Quiescent/Low	Weak transcription	Heterochromatin	Weak transcription	Weak transcription	Weak transcription	Weak transcription	Weak transcription	Quiescent/Low	Weak transcription	Quiescent/Low														1	1						1	1		1				1	1
libA_seq193017_[chr12:116692525-116692724]	Quiescent/Low	Quiescent/Low	Quiescent/Low	Weak transcription	Quiescent/Low	Weak transcription	Weak transcription	Enhancers	Weak transcription	Weak transcription	Quiescent/Low	Weak transcription	Weak transcription;Enhancers									1		1				1							1					1
libA_seq264344_[chr12:116693056-116693255]	Quiescent/Low	Quiescent/Low	Quiescent/Low	Weak transcription	Quiescent/Low	Weak transcription	Weak transcription	Enhancers	Weak transcription	Weak transcription	Quiescent/Low	Weak transcription	Enhancers										1					1
libA_seq56689_[chr12:116695313-116695512]	Quiescent/Low	Weak transcription	Weak transcription	Weak transcription	Enhancers;Weak transcription	Enhancers;Weak transcription	Enhancers;Weak transcription	Enhancers;Weak transcription	Enhancers;Weak transcription	Enhancers;Weak transcription	Enhancers;Weak transcription	Enhancers	Enhancers						1		1	1	1	1				1	1	1	1					1		1	1
libB_seq217716_[chr12:116696882-116697081]	Quiescent/Low	Weak transcription	Weak transcription	Weak transcription	Weak transcription	Weak transcription	Weak transcription	Weak transcription	Weak transcription	Weak transcription	Weak transcription	Weak transcription	Weak transcription						1											1
libA_seq6097_[chr12:116756774-116756973]	Quiescent/Low	Enhancers	Quiescent/Low	Weak Repressed PolyComb	Enhancers	Enhancers;Flanking Active TSS	Active TSS	Flanking Active TSS	Enhancers	Quiescent/Low;Enhancers	Enhancers	Enhancers	Weak transcription;Enhancers	ENSG00000276308,ENSG00000276308	364365	Cells_Cultured_fibroblasts,Cells_Cultured_fibroblasts	0.000140723,0.000140723	0.00125002409667594,0.00125002409667594	1	1			1					1	1	1	1	1					1	1		1	1
libA_seq210503_[chr12:117361849-117362048]	Weak transcription	Weak transcription	Weak transcription	Weak transcription	Weak transcription	Weak transcription	Weak transcription	Weak transcription	Weak transcription	Weak transcription	Weak transcription	Weak transcription	Weak transcription	ENSG00000088992,ENSG00000135116,ENSG00000174989,ENSG00000257279,ENSG00000277840,ENSG00000088992,ENSG00000135116,ENSG00000174989,ENSG00000257279,ENSG00000277840,ENSG00000174989,ENSG00000088992,ENSG00000135116,ENSG00000174989,ENSG00000257279,ENSG00000277840,ENSG00000088992,ENSG00000135116,ENSG00000174989,ENSG00000257279,ENSG00000277840,ENSG00000174989	0,0,0,0,0,3,3,3,3,3,142,264,264,264,264,264,505,505,505,505,505,721	Adipose_Subcutaneous,Brain_Anterior_cingulate_cortex_BA24,Brain_Caudate_basal_ganglia,Brain_Cortex,Brain_Frontal_Cortex_BA9,Brain_Nucleus_accumbens_basal_ganglia,Heart_Left_Ventricle,Pituitary,Prostate,Spleen,Stomach,Whole_Blood,Esophagus_Mucosa,Skin_Not_Sun_Exposed_Suprapubic,Skin_Sun_Exposed_Lower_leg,Whole_Blood,Adipose_Subcutaneous,Adipose_Visceral_Omentum,Adrenal_Gland,Artery_Aorta,Artery_Coronary,Artery_Tibial,Brain_Cerebellar_Hemisphere,Brain_Cerebellum,Brain_Frontal_Cortex_BA9,Breast_Mammary_Tissue,Cells_Cultured_fibroblasts,Colon_Sigmoid,Colon_Transverse,Esophagus_Gastroesophageal_Junction,Esophagus_Mucosa,Esophagus_Muscularis,Heart_Atrial_Appendage,Liver,Lung,Muscle_Skeletal,Nerve_Tibial,Ovary,Pancreas,Pituitary,Prostate,Skin_Not_Sun_Exposed_Suprapubic,Skin_Sun_Exposed_Lower_leg,Small_Intestine_Terminal_Ileum,Spleen,Stomach,Testis,Thyroid,Whole_Blood,Brain_Caudate_basal_ganglia,Brain_Frontal_Cortex_BA9,Cells_Cultured_fibroblasts,Colon_Sigmoid,Heart_Left_Ventricle,Adipose_Subcutaneous,Adipose_Visceral_Omentum,Artery_Aorta,Artery_Coronary,Artery_Tibial,Breast_Mammary_Tissue,Cells_Cultured_fibroblasts,Cells_EBV.transformed_lymphocytes,Colon_Sigmoid,Colon_Transverse,Esophagus_Gastroesophageal_Junction,Esophagus_Mucosa,Esophagus_Muscularis,Heart_Left_Ventricle,Liver,Lung,Nerve_Tibial,Ovary,Pancreas,Pituitary,Prostate,Skin_Not_Sun_Exposed_Suprapubic,Skin_Sun_Exposed_Lower_leg,Spleen,Stomach,Thyroid,Adipose_Subcutaneous,Artery_Aorta,Brain_Caudate_basal_ganglia,Brain_Cortex,Brain_Frontal_Cortex_BA9,Brain_Nucleus_accumbens_basal_ganglia,Brain_Putamen_basal_ganglia,Heart_Atrial_Appendage,Heart_Left_Ventricle,Muscle_Skeletal,Pituitary,Prostate,Spleen,Stomach,Whole_Blood,Adipose_Subcutaneous,Esophagus_Mucosa,Skin_Not_Sun_Exposed_Suprapubic,Skin_Sun_Exposed_Lower_leg,Thyroid,Whole_Blood,Adipose_Subcutaneous,Adipose_Visceral_Omentum,Adrenal_Gland,Artery_Aorta,Artery_Coronary,Brain_Cerebellar_Hemisphere,Brain_Frontal_Cortex_BA9,Brain_Hypothalamus,Breast_Mammary_Tissue,Cells_Cultured_fibroblasts,Colon_Sigmoid,Colon_Transverse,Esophagus_Gastroesophageal_Junction,Esophagus_Muscularis,Heart_Atrial_Appendage,Liver,Lung,Muscle_Skeletal,Nerve_Tibial,Ovary,Pituitary,Prostate,Skin_Not_Sun_Exposed_Suprapubic,Skin_Sun_Exposed_Lower_leg,Small_Intestine_Terminal_Ileum,Spleen,Stomach,Testis,Thyroid,Whole_Blood,Brain_Caudate_basal_ganglia,Cells_Cultured_fibroblasts,Colon_Sigmoid,Heart_Atrial_Appendage,Heart_Left_Ventricle,Adipose_Subcutaneous,Adipose_Visceral_Omentum,Artery_Aorta,Artery_Coronary,Artery_Tibial,Brain_Frontal_Cortex_BA9,Breast_Mammary_Tissue,Cells_Cultured_fibroblasts,Cells_EBV.transformed_lymphocytes,Colon_Sigmoid,Colon_Transverse,Esophagus_Gastroesophageal_Junction,Esophagus_Mucosa,Esophagus_Muscularis,Heart_Left_Ventricle,Liver,Lung,Minor_Salivary_Gland,Nerve_Tibial,Ovary,Pancreas,Pituitary,Skin_Not_Sun_Exposed_Suprapubic,Skin_Sun_Exposed_Lower_leg,Spleen,Stomach,Thyroid,Adipose_Subcutaneous,Artery_Tibial,Nerve_Tibial,Skin_Sun_Exposed_Lower_leg,Small_Intestine_Terminal_Ileum,Whole_Blood,Adipose_Subcutaneous,Brain_Anterior_cingulate_cortex_BA24,Brain_Caudate_basal_ganglia,Brain_Cortex,Brain_Frontal_Cortex_BA9,Brain_Nucleus_accumbens_basal_ganglia,Heart_Left_Ventricle,Pituitary,Spleen,Stomach,Whole_Blood,Esophagus_Mucosa,Skin_Not_Sun_Exposed_Suprapubic,Skin_Sun_Exposed_Lower_leg,Whole_Blood,Adipose_Subcutaneous,Adipose_Visceral_Omentum,Adrenal_Gland,Artery_Aorta,Artery_Coronary,Artery_Tibial,Brain_Cerebellar_Hemisphere,Brain_Cerebellum,Brain_Frontal_Cortex_BA9,Breast_Mammary_Tissue,Cells_Cultured_fibroblasts,Colon_Transverse,Esophagus_Gastroesophageal_Junction,Esophagus_Mucosa,Esophagus_Muscularis,Heart_Atrial_Appendage,Liver,Lung,Muscle_Skeletal,Nerve_Tibial,Ovary,Pancreas,Pituitary,Prostate,Skin_Not_Sun_Exposed_Suprapubic,Skin_Sun_Exposed_Lower_leg,Small_Intestine_Terminal_Ileum,Spleen,Stomach,Testis,Thyroid,Whole_Blood,Brain_Caudate_basal_ganglia,Brain_Frontal_Cortex_BA9,Cells_Cultured_fibroblasts,Colon_Sigmoid,Heart_Left_Ventricle,Adipose_Subcutaneous,Adipose_Visceral_Omentum,Artery_Aorta,Artery_Coronary,Artery_Tibial,Breast_Mammary_Tissue,Cells_Cultured_fibroblasts,Cells_EBV.transformed_lymphocytes,Colon_Sigmoid,Colon_Transverse,Esophagus_Gastroesophageal_Junction,Esophagus_Mucosa,Esophagus_Muscularis,Heart_Left_Ventricle,Liver,Lung,Nerve_Tibial,Ovary,Pancreas,Pituitary,Prostate,Skin_Not_Sun_Exposed_Suprapubic,Skin_Sun_Exposed_Lower_leg,Spleen,Stomach,Thyroid,Adipose_Subcutaneous,Brain_Anterior_cingulate_cortex_BA24,Brain_Caudate_basal_ganglia,Brain_Cortex,Brain_Frontal_Cortex_BA9,Brain_Nucleus_accumbens_basal_ganglia,Heart_Left_Ventricle,Pituitary,Prostate,Spleen,Stomach,Whole_Blood,Adipose_Subcutaneous,Esophagus_Mucosa,Skin_Not_Sun_Exposed_Suprapubic,Skin_Sun_Exposed_Lower_leg,Thyroid,Whole_Blood,Adipose_Subcutaneous,Adipose_Visceral_Omentum,Adrenal_Gland,Artery_Aorta,Artery_Coronary,Artery_Tibial,Brain_Cerebellar_Hemisphere,Brain_Cerebellum,Brain_Frontal_Cortex_BA9,Breast_Mammary_Tissue,Cells_Cultured_fibroblasts,Colon_Sigmoid,Colon_Transverse,Esophagus_Gastroesophageal_Junction,Esophagus_Mucosa,Esophagus_Muscularis,Heart_Atrial_Appendage,Liver,Lung,Muscle_Skeletal,Nerve_Tibial,Ovary,Pancreas,Pituitary,Prostate,Skin_Not_Sun_Exposed_Suprapubic,Skin_Sun_Exposed_Lower_leg,Small_Intestine_Terminal_Ileum,Spleen,Stomach,Testis,Thyroid,Whole_Blood,Brain_Anterior_cingulate_cortex_BA24,Brain_Caudate_basal_ganglia,Brain_Frontal_Cortex_BA9,Cells_Cultured_fibroblasts,Colon_Sigmoid,Heart_Left_Ventricle,Adipose_Subcutaneous,Adipose_Visceral_Omentum,Artery_Aorta,Artery_Coronary,Artery_Tibial,Breast_Mammary_Tissue,Cells_Cultured_fibroblasts,Cells_EBV.transformed_lymphocytes,Colon_Sigmoid,Colon_Transverse,Esophagus_Gastroesophageal_Junction,Esophagus_Mucosa,Esophagus_Muscularis,Heart_Left_Ventricle,Liver,Lung,Minor_Salivary_Gland,Nerve_Tibial,Ovary,Pancreas,Pituitary,Prostate,Skin_Not_Sun_Exposed_Suprapubic,Skin_Sun_Exposed_Lower_leg,Spleen,Stomach,Thyroid,Adipose_Subcutaneous,Artery_Tibial,Nerve_Tibial,Skin_Sun_Exposed_Lower_leg,Small_Intestine_Terminal_Ileum,Whole_Blood	0.00200093,0.000942556,1.11323e-06,2.88696e-09,8.37984e-09,2.07273e-05,0.0077083,0.001237,0.00505445,0.000106403,0.0014731,1.40629e-05,4.77322e-05,0.00136304,2.84129e-07,8.62794e-05,2.06671e-14,2.60591e-08,0.00855129,9.6795e-09,0.00136268,0.000481218,7.45477e-05,0.00853255,0.00802749,1.50752e-12,1.15816e-31,0.00848789,5.73157e-07,5.80495e-08,0.00137184,0.00142518,0.000642087,1.53009e-09,1.08857e-21,1.50835e-07,6.02134e-34,2.5421e-05,0.00730432,1.12659e-09,1.28829e-08,8.84576e-25,7.3474e-33,3.43165e-06,1.82124e-11,0.00025335,5.32037e-19,2.39624e-21,4.10519e-15,0.00189688,0.00316476,2.13058e-05,0.00158157,0.000184059,4.56119e-15,0.000968724,4.91503e-12,0.00989917,2.36649e-15,1.13734e-05,4.28397e-10,0.00482868,0.00303881,0.00437261,7.68851e-06,0.000207347,7.90365e-11,0.00129682,3.54098e-05,3.1918e-05,1.93352e-21,0.00100519,0.000354246,5.18254e-05,0.00494623,1.47875e-12,6.94635e-08,1.66258e-05,0.000436433,8.41791e-07,7.96553e-05,0.00207993,7.28972e-06,2.1273e-06,3.25739e-06,0.00013941,0.00747897,0.000209179,0.000726022,0.0102758,0.000696709,0.00217141,0.000423316,0.000595449,2.03443e-05,0.0054001,3.09042e-05,0.00393288,2.10906e-08,0.00399405,0.0017758,7.46083e-11,8.62654e-07,0.00108998,4.6512e-06,0.00101266,1.36888e-05,0.0077796,0.000320384,5.90533e-12,1.15934e-26,0.00446783,3.87979e-05,9.12771e-07,0.00359132,7.34063e-05,1.26874e-07,5.02312e-17,4.52725e-06,6.72234e-23,0.000130049,1.43324e-09,2.68651e-07,8.27749e-21,2.62864e-26,0.00447266,5.98735e-09,0.00437811,7.3634e-14,2.34608e-19,8.18118e-10,8.92731e-05,1.55164e-05,0.000614685,0.00356868,1.32639e-05,1.13028e-12,0.00733599,9.61893e-09,0.00144927,3.00578e-13,0.00493562,0.000454149,2.87832e-08,3.50971e-05,0.00103906,0.00603096,1.43642e-05,9.15631e-05,3.94908e-10,9.79565e-05,5.7463e-06,1.96167e-05,0.0070859,1.13679e-14,0.00102698,0.000291198,3.92084e-05,6.34736e-08,2.64815e-07,1.40785e-06,0.00116575,1.7884e-06,0.00872722,0.000218739,3.00159e-05,0.00331951,0.0033452,0.00333626,0.00117537,0.000942556,1.11323e-06,2.88696e-09,8.37984e-09,2.07273e-05,0.0106795,0.001237,8.62751e-05,0.000842946,1.62912e-05,5.75706e-05,0.0017244,6.92088e-07,0.00010166,6.01267e-14,3.13692e-08,0.00676863,1.35154e-08,0.000827999,0.000867801,7.45477e-05,0.00853255,0.00802749,2.5569e-12,2.43264e-31,3.87835e-07,3.815e-08,0.000360531,0.000283649,0.000599023,7.14471e-10,5.12132e-22,2.82289e-08,1.17297e-33,1.90962e-05,0.00567078,1.12659e-09,1.27629e-08,1.88056e-24,9.06006e-33,7.20444e-06,9.87766e-13,0.000247244,7.42468e-19,3.21513e-22,9.13181e-15,0.00189688,0.00316476,3.06757e-05,0.00115075,0.000773598,9.9391e-15,0.000530127,5.9788e-12,0.0110657,2.1804e-15,5.84521e-06,3.28264e-10,0.00404458,0.00330395,0.00539203,5.61503e-06,0.000152157,4.34166e-10,0.00311733,3.40086e-05,1.79946e-05,2.3858e-21,0.000761819,0.000240718,5.18254e-05,0.006665,1.91349e-12,6.16761e-08,2.90641e-06,0.000506499,1.06253e-07,0.00114445,0.000950788,3.84197e-06,8.70915e-09,2.36656e-08,2.6031e-05,0.00707374,0.000777718,0.00761959,0.000139758,0.000512031,1.23767e-05,0.00647043,0.000129446,0.00247373,6.02903e-07,0.00736646,0.000228933,1.09975e-14,7.06609e-09,0.00557386,1.31698e-07,0.000867143,0.000279162,3.41268e-05,0.00853255,0.00745348,2.84848e-13,2.73729e-30,0.00492896,1.95368e-07,5.04537e-08,0.00155464,0.00224939,0.000693763,1.98691e-09,2.58354e-21,5.54719e-08,1.41668e-33,9.96115e-06,0.00565495,9.25602e-10,1.48084e-08,5.46472e-26,7.32252e-35,1.25282e-05,2.19294e-11,0.000277092,1.1602e-18,2.372e-21,3.99441e-14,0.0115606,0.0007821,0.00300764,2.40306e-05,0.000713874,0.000126188,3.40653e-15,0.000773154,9.45874e-12,0.00258083,1.65809e-14,1.13237e-05,5.66762e-09,0.00168383,0.00336938,0.00273728,8.11529e-06,0.000217267,1.16334e-10,0.000819864,4.82728e-05,4.57525e-05,0.0109082,2.99465e-21,0.00110358,0.000193657,1.73604e-05,0.00654743,6.63278e-12,5.05032e-08,4.25095e-05,0.000174559,1.49046e-06,0.00872722,0.000218739,3.00159e-05,0.00331951,0.0033452,0.00333626	0.0118823966199615,0.00631653317506605,1.82182186750566e-05,7.8706199568691e-08,2.11096326652306e-07,0.000242227416378566,0.0357388340342295,0.00794254681334961,0.025436959545993,0.000984608687244012,0.00919657262738257,0.000172668960570082,0.000496990103862498,0.00861733076318056,5.3142833426818e-06,0.000823621971612143,1.10917562670577e-12,6.00636331350633e-07,0.0388215469507415,2.41129828977962e-07,0.00861537055311819,0.00356604338860571,0.000727392799483271,0.0387548240814443,0.036914078434266,6.51073091984327e-11,2.30944440820762e-29,0.0385911453456283,1.00242880107728e-05,1.25173699449032e-06,0.00866396329815453,0.00894519255209177,0.00455831574643746,4.36195068759761e-08,1.13510328291673e-19,2.99011688050911e-06,1.36728726945699e-31,0.00028915287439252,0.0342358768900745,3.27957363629537e-08,3.14110677508746e-07,1.1546441146818e-22,1.56730404591603e-30,4.98818102841915e-05,6.85200188876529e-10,0.00206172028426394,4.43333625277281e-17,2.4280723314712e-19,2.37297287862708e-13,0.0113652924928751,0.0173505765443133,0.0002481264719384,0.00975836901341522,0.00157120247489379,2.62416103652297e-13,0.00646378601356568,1.98791349537738e-10,0.0436179175380475,1.40384869647328e-13,0.000143443825538036,1.33153676635254e-08,0.0245133026921571,0.0167823174274596,0.0226169575443712,0.000101751611602604,0.00173839961914425,2.73060790338684e-09,0.00826256055408323,0.000384661852894852,0.000351800085053226,1.97422360603765e-19,0.00666882201876129,0.00274399569926423,0.000533196005059569,0.0249936173619094,6.39312076587132e-11,1.47314672255417e-06,0.000199854772471176,0.00328045418810624,1.41752859484898e-05,0.000769576879165523,0.012271119620782,9.70802088749064e-05,3.25786894970946e-05,4.76265245440252e-05,0.00124012346166342,0.0348880561806499,0.0017513801748607,0.00506031499116721,0.0449120407457895,0.00488671964278874,0.0127162997470561,0.00319610741280798,0.00427552406736127,0.000238340902253471,0.0268351222389152,0.000342158573442404,0.0207439430244099,4.94529215720577e-07,0.021003836584877,0.0107562506793781,2.58730976961591e-09,1.44875017722575e-05,0.00714116840447876,6.53431191301869e-05,0.0067107539812677,0.000168596468143473,0.0359996937081509,0.00251934476811495,2.36433121594676e-10,1.70727822036966e-24,0.0230158395811862,0.000416140727225273,1.52430229698963e-05,0.0192587948621862,0.000717924759751154,2.55593944523276e-06,3.51480759339607e-15,6.37955881173823e-05,7.68060795292598e-21,0.00116878670928809,4.10219126391504e-08,5.05046986196618e-06,8.02697121604734e-19,3.78332138780142e-24,0.0230364729803844,1.54555900230832e-07,0.0226403820734515,3.71001390328894e-12,2.01875874300252e-17,2.43186687485202e-08,0.000847871295512958,0.000188188750735979,0.00439255391188667,0.0191603483929463,0.000164013768066796,4.95430616097679e-11,0.03435360541422,2.39772570668781e-07,0.00907308657900037,1.41332782565591e-11,0.0249500539529207,0.00339352088469302,6.57947022294665e-07,0.000381762498419765,0.00685870812755072,0.0293444842975351,0.000175856456437481,0.000866398226041081,1.23409563804451e-08,0.000917358566096252,7.87801948517928e-05,0.000230971349538748,0.033415053816387,6.26913390439272e-13,0.00679109259943187,0.00232194430948551,0.000419905307413352,1.35739735421732e-06,4.98588131226942e-06,2.24960285249463e-05,0.00755595397716918,2.7886845518563e-05,0.0394550275812733,0.00181917550065088,0.000333620252749274,0.018049997816724,0.0181628019354209,0.0181243368640894,0.00760824412905489,0.00631653317506605,1.82182186750566e-05,7.8706199568691e-08,2.11096326652306e-07,0.000242227416378566,0.0463060694317365,0.00794254681334961,0.000823594597235435,0.00574469770464063,0.000196373545457658,0.000583170567852204,0.0104956080259133,1.18821292480629e-05,0.000946898339417044,3.05785786314494e-12,7.12105444265466e-07,0.0321996259350447,3.28274818579666e-07,0.00565673444902967,0.00588840365591336,0.000727392799483271,0.0387548240814443,0.036914078434266,1.07425328934165e-10,4.75977500145191e-29,7.04345672714304e-06,8.52267328999087e-07,0.00278569923717069,0.00227085667093114,0.00429748362775769,2.14346208318536e-08,5.48480128714494e-20,6.46291324056488e-07,2.60923542403121e-31,0.000225605905737357,0.0279200698360656,3.27957363629537e-08,3.11433792089572e-07,2.40645344222552e-22,1.92147069132231e-30,9.60832166567187e-05,4.36255497627028e-11,0.00201901731643904,6.10715245999714e-17,3.49210409148065e-20,5.08514857485152e-13,0.0113652924928751,0.0173505765443133,0.000339951645728961,0.00747420423703924,0.00533947081628611,5.51184525380164e-13,0.00387220963566707,2.39216416412873e-10,0.047630779611252,1.29942220311285e-13,7.99611386962711e-05,1.03832206516609e-08,0.0212193512850182,0.0179808916933132,0.0268029339611661,7.71909499028511e-05,0.00133588545716969,1.34801050642488e-08,0.0171378238781803,0.000371528462419648,0.000214167505729869,2.41784871870043e-19,0.00527038836932724,0.00197281402397898,0.000533196005059569,0.0318009122209406,8.15662911570064e-11,1.32246599333043e-06,4.30492756857164e-05,0.00372524461071789,2.17488092816162e-06,0.00743932177199329,0.00636346741405253,5.51512348170663e-05,2.18730747645688e-07,5.49510622387045e-07,0.000295207756431884,0.0333697526444857,0.00536357997281699,0.035409912804379,0.00124283775150214,0.00375929591737498,0.000154396772593581,0.0310502535754803,0.00116425300157987,0.0141634600699859,1.04938865014934e-05,0.0344710260852357,0.00189033009046413,6.07175799406277e-13,1.80253688314182e-07,0.0275354280591163,2.64303768057753e-06,0.00588472390422414,0.00224034641786621,0.000372631116349112,0.0387548240814443,0.0347920132853816,1.34342967886369e-11,5.04296494307914e-28,0.0249231065262553,3.78478422349129e-06,1.10096637415354e-06,0.00962173856673095,0.0130950574297175,0.00486960070157374,5.56428507714849e-08,2.61157067850215e-19,1.20064316811341e-06,3.13699962498074e-31,0.000127773271582049,0.0278569199005476,2.73026315622531e-08,3.57011080465971e-07,7.70480853524051e-24,1.75188447302913e-32,0.000156038443340602,8.17183765528192e-10,0.00222647914417474,9.38235771735309e-17,2.40449904151853e-19,2.07486613118676e-12,0.0492923748849362,0.00538944811152857,0.0166409973835379,0.000275398840745834,0.00498855486090749,0.0011394476306254,1.9838766077027e-13,0.00533690994378895,3.68989794082274e-10,0.0146685540000923,8.99530251542647e-13,0.000142889919192462,1.4691587282931e-07,0.0102869897062173,0.0182697682417104,0.0153999045243985,0.000106703054738132,0.00180889132265616,3.9262002336679e-09,0.0056094221548164,0.000501810122610388,0.000479322682301156,0.0470933889929221,3.00582755225335e-19,0.00721570444419175,0.00164017641542363,0.000207525060157587,0.0313461692395706,2.63813093138186e-10,1.10195591904979e-06,0.000450042062379361,0.00150153130220062,2.36773258491774e-05,0.0394550275812733,0.00181917550065088,0.000333620252749274,0.018049997816724,0.0181628019354209,0.0181243368640894												1									1		1
libB_seq190434_[chr12:119734373-119734572]	Quiescent/Low	Quiescent/Low	Quiescent/Low	Heterochromatin	Quiescent/Low	Heterochromatin	Weak Repressed PolyComb	Repressed PolyComb	Quiescent/Low	Weak Repressed PolyComb	Quiescent/Low	Weak transcription;Enhancers	Weak Repressed PolyComb	ENSG00000281196,ENSG00000281196,ENSG00000281196,ENSG00000281196,ENSG00000281196,ENSG00000281196,ENSG00000183273,ENSG00000281196,ENSG00000281196	-832,-772,-751,-598,-473,0,423,490,784	Testis,Testis,Testis,Testis,Testis,Testis,Skin_Sun_Exposed_Lower_leg,Small_Intestine_Terminal_Ileum,Testis,Testis	3.92502e-34,8.15504e-39,5.84577e-05,5.84577e-05,1.2002e-05,1.99101e-34,9.53671e-05,0.0105433,6.45885e-11,2.03678e-11	9.01233964963727e-32,2.41165000789988e-36,0.000591009543202398,0.000591009543202398,0.000150309461063193,4.64299252284034e-32,0.000896784818715537,0.0458293263569769,2.25978134188429e-09,7.62045612534568e-10	1	1														1	1
libA_seq258492_[chr12:119944709-119944908]	Quiescent/Low	Quiescent/Low	Quiescent/Low	Quiescent/Low	Quiescent/Low	Heterochromatin	Enhancers;Quiescent/Low	Quiescent/Low	Quiescent/Low	Quiescent/Low	Weak Repressed PolyComb	Quiescent/Low	Weak Repressed PolyComb	ENSG00000248636	-65	Muscle_Skeletal	2.31207e-07	4.41006e-06		1				1										1	1		1	1		1	1	1
libA_seq162964_[chr12:120011385-120011584]	Quiescent/Low	Quiescent/Low	Quiescent/Low	Quiescent/Low	Quiescent/Low	Heterochromatin	Quiescent/Low	Quiescent/Low	Quiescent/Low	Weak Repressed PolyComb	Quiescent/Low	Quiescent/Low	Weak Repressed PolyComb									1				1									1		1				1	1
libA_seq250867_[chr12:120178430-120178629]	Weak transcription	Weak transcription	Weak transcription	Weak transcription	Strong transcription	Strong transcription	Weak transcription	Quiescent/Low	Quiescent/Low	Quiescent/Low	Quiescent/Low	Weak transcription	Quiescent/Low	ENSG00000111725,ENSG00000122966,ENSG00000224982,ENSG00000248636,ENSG00000089163,ENSG00000111725,ENSG00000111725,ENSG00000122966,ENSG00000224982,ENSG00000248636	-244,-244,-244,-244,262,775,880,880,880,880	Adipose_Visceral_Omentum,Artery_Aorta,Brain_Caudate_basal_ganglia,Brain_Cerebellar_Hemisphere,Brain_Cerebellum,Brain_Frontal_Cortex_BA9,Brain_Putamen_basal_ganglia,Brain_Spinal_cord_cervical_c.1,Colon_Sigmoid,Esophagus_Mucosa,Minor_Salivary_Gland,Nerve_Tibial,Pancreas,Skin_Not_Sun_Exposed_Suprapubic,Skin_Sun_Exposed_Lower_leg,Whole_Blood,Artery_Tibial,Cells_Cultured_fibroblasts,Skin_Not_Sun_Exposed_Suprapubic,Skin_Sun_Exposed_Lower_leg,Adipose_Subcutaneous,Cells_Cultured_fibroblasts,Esophagus_Muscularis,Kidney_Cortex,Liver,Muscle_Skeletal,Thyroid,Cells_Cultured_fibroblasts,Colon_Transverse,Esophagus_Mucosa,Kidney_Cortex,Liver,Lung,Muscle_Skeletal,Thyroid,Artery_Tibial,Spleen,Adipose_Visceral_Omentum,Artery_Aorta,Brain_Amygdala,Brain_Cerebellar_Hemisphere,Brain_Putamen_basal_ganglia,Heart_Left_Ventricle,Pancreas,Whole_Blood,Brain_Cerebellar_Hemisphere,Brain_Cerebellum,Brain_Hippocampus,Cells_Cultured_fibroblasts,Ovary,Prostate,Spleen,Colon_Transverse,Thyroid,Esophagus_Muscularis,Muscle_Skeletal,Testis,Thyroid,Brain_Amygdala,Brain_Frontal_Cortex_BA9,Thyroid	0.00126007,0.000443203,0.000545064,0.00989816,0.00127575,0.00477485,2.56629e-05,0.00172732,0.000800232,3.72184e-10,0.00202227,1.1094e-10,0.0099217,0.00171285,2.52652e-05,1.81332e-19,0.00652151,0.00185831,0.00556924,2.81552e-05,0.00867243,6.40812e-18,3.69849e-06,0.00751931,2.12432e-07,0.000354366,5.84918e-07,8.87855e-13,0.00919503,0.00583648,0.00977725,5.34508e-11,1.12829e-08,0.000149427,0.000340323,2.54054e-05,0.00883391,0.000134943,0.0112502,0.0116308,0.0010634,0.00573982,0.0100653,0.00618367,8.34864e-06,0.00235171,0.00167487,0.00060835,0.00633886,1.62441e-05,0.00805295,0.0061149,0.0021427,8.90445e-06,0.000364301,3.35655e-06,5.93772e-07,1.85691e-05,0.008178,0.0100562,2.55285e-06	0.00806660896041432,0.00332393964066895,0.00396548095603561,0.0436144142234188,0.00815030633090128,0.024290427515542,0.000291579445837505,0.0105103581984454,0.00549551536145775,1.16755630870569e-08,0.0119889400540446,3.75491884802166e-09,0.0436977529710553,0.0104357109463328,0.00028762443257866,1.57450550042283e-17,0.0312463494908506,0.0111717408714813,0.0275174425897617,0.000315751727684916,0.0392591333615931,4.86457752574044e-16,5.33171631773604e-05,0.0350369610003755,4.08343957279844e-06,0.00274474034097496,1.02110370850513e-05,3.94263960908096e-11,0.0411314702973912,0.0285785030925705,0.0431906505525145,1.89050209648456e-09,2.77870448545872e-07,0.00131556628119258,0.0026512500724115,0.000289003248578843,0.0398423402748378,0.00120607194053627,0.048252032944871,0.049531091256206,0.00699396144208516,0.0281916320088097,0.0441875565330313,0.0299377157048954,0.000109391840477033,0.0135841791938298,0.0102411732210645,0.00435410212677897,0.0305455340791273,0.000195883142145239,0.0370066857855456,0.029670219112255,0.0125791503616086,0.000115747885411753,0.00281074949877333,4.89030845001098e-05,1.03517744670568e-05,0.000220144593106186,0.0374637749665378,0.0441587890854151,3.83394528328022e-05	1										1											1	1
libA_seq103408_[chr12:120178456-120178655]	Weak transcription	Weak transcription	Weak transcription	Weak transcription	Strong transcription	Strong transcription	Weak transcription	Quiescent/Low	Quiescent/Low	Quiescent/Low	Quiescent/Low	Weak transcription	Quiescent/Low	ENSG00000111725,ENSG00000122966,ENSG00000224982,ENSG00000248636,ENSG00000089163,ENSG00000111725,ENSG00000111725,ENSG00000122966,ENSG00000224982,ENSG00000248636	-270,-270,-270,-270,236,749,854,854,854,854	Adipose_Visceral_Omentum,Artery_Aorta,Brain_Caudate_basal_ganglia,Brain_Cerebellar_Hemisphere,Brain_Cerebellum,Brain_Frontal_Cortex_BA9,Brain_Putamen_basal_ganglia,Brain_Spinal_cord_cervical_c.1,Colon_Sigmoid,Esophagus_Mucosa,Minor_Salivary_Gland,Nerve_Tibial,Pancreas,Skin_Not_Sun_Exposed_Suprapubic,Skin_Sun_Exposed_Lower_leg,Whole_Blood,Artery_Tibial,Cells_Cultured_fibroblasts,Skin_Not_Sun_Exposed_Suprapubic,Skin_Sun_Exposed_Lower_leg,Adipose_Subcutaneous,Cells_Cultured_fibroblasts,Esophagus_Muscularis,Kidney_Cortex,Liver,Muscle_Skeletal,Thyroid,Cells_Cultured_fibroblasts,Colon_Transverse,Esophagus_Mucosa,Kidney_Cortex,Liver,Lung,Muscle_Skeletal,Thyroid,Artery_Tibial,Spleen,Adipose_Visceral_Omentum,Artery_Aorta,Brain_Amygdala,Brain_Cerebellar_Hemisphere,Brain_Putamen_basal_ganglia,Heart_Left_Ventricle,Pancreas,Whole_Blood,Brain_Cerebellar_Hemisphere,Brain_Cerebellum,Brain_Hippocampus,Cells_Cultured_fibroblasts,Ovary,Prostate,Spleen,Colon_Transverse,Thyroid,Esophagus_Muscularis,Muscle_Skeletal,Testis,Thyroid,Brain_Amygdala,Brain_Frontal_Cortex_BA9,Thyroid	0.00126007,0.000443203,0.000545064,0.00989816,0.00127575,0.00477485,2.56629e-05,0.00172732,0.000800232,3.72184e-10,0.00202227,1.1094e-10,0.0099217,0.00171285,2.52652e-05,1.81332e-19,0.00652151,0.00185831,0.00556924,2.81552e-05,0.00867243,6.40812e-18,3.69849e-06,0.00751931,2.12432e-07,0.000354366,5.84918e-07,8.87855e-13,0.00919503,0.00583648,0.00977725,5.34508e-11,1.12829e-08,0.000149427,0.000340323,2.54054e-05,0.00883391,0.000134943,0.0112502,0.0116308,0.0010634,0.00573982,0.0100653,0.00618367,8.34864e-06,0.00235171,0.00167487,0.00060835,0.00633886,1.62441e-05,0.00805295,0.0061149,0.0021427,8.90445e-06,0.000364301,3.35655e-06,5.93772e-07,1.85691e-05,0.008178,0.0100562,2.55285e-06	0.00806660896041432,0.00332393964066895,0.00396548095603561,0.0436144142234188,0.00815030633090128,0.024290427515542,0.000291579445837505,0.0105103581984454,0.00549551536145775,1.16755630870569e-08,0.0119889400540446,3.75491884802166e-09,0.0436977529710553,0.0104357109463328,0.00028762443257866,1.57450550042283e-17,0.0312463494908506,0.0111717408714813,0.0275174425897617,0.000315751727684916,0.0392591333615931,4.86457752574044e-16,5.33171631773604e-05,0.0350369610003755,4.08343957279844e-06,0.00274474034097496,1.02110370850513e-05,3.94263960908096e-11,0.0411314702973912,0.0285785030925705,0.0431906505525145,1.89050209648456e-09,2.77870448545872e-07,0.00131556628119258,0.0026512500724115,0.000289003248578843,0.0398423402748378,0.00120607194053627,0.048252032944871,0.049531091256206,0.00699396144208516,0.0281916320088097,0.0441875565330313,0.0299377157048954,0.000109391840477033,0.0135841791938298,0.0102411732210645,0.00435410212677897,0.0305455340791273,0.000195883142145239,0.0370066857855456,0.029670219112255,0.0125791503616086,0.000115747885411753,0.00281074949877333,4.89030845001098e-05,1.03517744670568e-05,0.000220144593106186,0.0374637749665378,0.0441587890854151,3.83394528328022e-05	1										1											1	1
libA_seq312052_[chr12:120183522-120183721]	ZNF genes & repeats	Weak transcription	Weak transcription	Heterochromatin	Strong transcription	Weak transcription	Heterochromatin	Heterochromatin	Quiescent/Low	Heterochromatin	Quiescent/Low	ZNF genes & repeats	Heterochromatin	ENSG00000111725,ENSG00000122966,ENSG00000224982,ENSG00000248636,ENSG00000111725,ENSG00000122966,ENSG00000224982,ENSG00000248636,ENSG00000224982,ENSG00000257218	-14,-14,-14,-14,10,10,10,10,126,126	Artery_Aorta,Brain_Cerebellar_Hemisphere,Brain_Cerebellum,Brain_Hippocampus,Cells_Cultured_fibroblasts,Ovary,Spleen,Colon_Transverse,Nerve_Tibial,Thyroid,Esophagus_Muscularis,Muscle_Skeletal,Testis,Thyroid,Thyroid,Brain_Cerebellar_Hemisphere,Brain_Cerebellum,Brain_Hippocampus,Cells_Cultured_fibroblasts,Ovary,Prostate,Spleen,Brain_Putamen_basal_ganglia,Colon_Transverse,Thyroid,Esophagus_Muscularis,Muscle_Skeletal,Testis,Thyroid,Brain_Amygdala,Thyroid,Esophagus_Muscularis,Ovary,Testis,Adipose_Subcutaneous,Adipose_Visceral_Omentum,Adrenal_Gland,Artery_Coronary,Cells_Cultured_fibroblasts,Heart_Left_Ventricle,Muscle_Skeletal,Nerve_Tibial	0.0102439,0.00504281,0.0046912,0.00364037,0.0110121,2.12646e-05,0.00509387,0.00120003,0.0099488,4.4976e-06,0.000121066,2.49338e-06,5.69577e-07,5.88663e-05,6.01342e-07,0.00396074,0.00351212,0.00117719,0.0080221,2.12646e-05,0.00487266,0.0061149,0.0115605,0.00101806,4.76889e-06,0.000166842,1.85871e-06,5.93772e-07,1.77833e-05,0.0056016,1.74319e-06,0.000261374,0.0088636,9.43741e-05,0.000223415,0.0110126,0.00494516,0.00184767,3.60507e-06,4.27023e-06,7.04294e-05,0.00072153	0.0448029833597235,0.0253899492558891,0.0239481905650299,0.019473308215138,0.0474462395417351,0.000247708028735287,0.0255980159828351,0.00774198417925045,0.0437907363154322,6.34233701906412e-05,0.00110001792056741,3.75417729160175e-05,9.96733458808282e-06,0.000594560297837639,1.04698871788663e-05,0.0208621206562948,0.0189096474964612,0.00761753144316941,0.0368941120579147,0.000247708028735287,0.0246911189235707,0.029670219112255,0.0492920094232587,0.00674102290439596,6.67942805041532e-05,0.00144478344106086,2.88664295721636e-05,1.03517744670568e-05,0.000211941474082813,0.0276455869430683,2.72537011740261e-05,0.00211775669858217,0.0399508638303654,0.000888956692456328,0.00185159640603117,0.0474478012521137,0.0249894916452055,0.0111179856723033,5.211685302386e-05,6.05738745746216e-05,0.000692984856990557,0.00503366376693575								1	1							1								1
libA_seq251701_[chr12:121056809-121057008]	Enhancers	Repressed PolyComb	Quiescent/Low	Repressed PolyComb	Repressed PolyComb	Repressed PolyComb	Weak Repressed PolyComb	Repressed PolyComb	Weak Repressed PolyComb	Weak Repressed PolyComb	Quiescent/Low	Repressed PolyComb	Weak Repressed PolyComb	ENSG00000110917,ENSG00000122971,ENSG00000157782,ENSG00000157895,ENSG00000110871,ENSG00000110917,ENSG00000122971,ENSG00000157895,ENSG00000175970,ENSG00000257218,ENSG00000089041,ENSG00000257218,ENSG00000110871,ENSG00000257218,ENSG00000110917,ENSG00000122971,ENSG00000157782,ENSG00000157895,ENSG00000170633,ENSG00000170855,ENSG00000110871,ENSG00000110931,ENSG00000122971,ENSG00000157837,ENSG00000175970,ENSG00000170855,ENSG00000257218	-985,-985,-985,-985,-836,-836,-836,-836,-836,-836,-645,-332,-272,-272,-154,-154,-154,-154,30,285,381,381,381,381,381,597,768	Brain_Spinal_cord_cervical_c.1,Cells_Cultured_fibroblasts,Nerve_Tibial,Skin_Sun_Exposed_Lower_leg,Testis,Whole_Blood,Brain_Cerebellar_Hemisphere,Brain_Cerebellum,Brain_Nucleus_accumbens_basal_ganglia,Colon_Sigmoid,Colon_Transverse,Esophagus_Gastroesophageal_Junction,Lung,Muscle_Skeletal,Small_Intestine_Terminal_Ileum,Testis,Thyroid,Colon_Transverse,Esophagus_Mucosa,Muscle_Skeletal,Nerve_Tibial,Skin_Not_Sun_Exposed_Suprapubic,Skin_Sun_Exposed_Lower_leg,Whole_Blood,Adipose_Subcutaneous,Adipose_Visceral_Omentum,Adrenal_Gland,Artery_Aorta,Breast_Mammary_Tissue,Esophagus_Gastroesophageal_Junction,Esophagus_Mucosa,Esophagus_Muscularis,Lung,Uterus,Brain_Caudate_basal_ganglia,Brain_Cerebellum,Colon_Sigmoid,Muscle_Skeletal,Skin_Sun_Exposed_Lower_leg,Artery_Tibial,Skin_Sun_Exposed_Lower_leg,Whole_Blood,Adrenal_Gland,Artery_Tibial,Brain_Cerebellar_Hemisphere,Brain_Cerebellum,Brain_Cortex,Brain_Hippocampus,Brain_Nucleus_accumbens_basal_ganglia,Colon_Sigmoid,Esophagus_Gastroesophageal_Junction,Lung,Muscle_Skeletal,Nerve_Tibial,Ovary,Testis,Thyroid,Uterus,Vagina,Adipose_Visceral_Omentum,Breast_Mammary_Tissue,Esophagus_Mucosa,Adipose_Subcutaneous,Artery_Tibial,Brain_Spinal_cord_cervical_c.1,Brain_Substantia_nigra,Colon_Sigmoid,Colon_Transverse,Esophagus_Gastroesophageal_Junction,Esophagus_Muscularis,Lung,Nerve_Tibial,Prostate,Stomach,Whole_Blood,Thyroid,Whole_Blood,Adrenal_Gland,Brain_Cerebellar_Hemisphere,Brain_Cerebellum,Brain_Caudate_basal_ganglia,Brain_Frontal_Cortex_BA9,Brain_Hypothalamus,Brain_Putamen_basal_ganglia,Breast_Mammary_Tissue,Cells_Cultured_fibroblasts,Esophagus_Muscularis,Muscle_Skeletal,Adipose_Subcutaneous,Adipose_Visceral_Omentum,Artery_Aorta,Colon_Transverse,Esophagus_Muscularis,Heart_Atrial_Appendage,Heart_Left_Ventricle,Nerve_Tibial,Pancreas,Skin_Not_Sun_Exposed_Suprapubic,Skin_Sun_Exposed_Lower_leg,Small_Intestine_Terminal_Ileum,Uterus,Adipose_Subcutaneous,Adipose_Visceral_Omentum,Artery_Tibial,Brain_Amygdala,Brain_Anterior_cingulate_cortex_BA24,Brain_Caudate_basal_ganglia,Brain_Cortex,Brain_Frontal_Cortex_BA9,Brain_Hypothalamus,Brain_Nucleus_accumbens_basal_ganglia,Brain_Putamen_basal_ganglia,Brain_Spinal_cord_cervical_c.1,Brain_Substantia_nigra,Cells_Cultured_fibroblasts,Colon_Sigmoid,Colon_Transverse,Esophagus_Gastroesophageal_Junction,Esophagus_Mucosa,Esophagus_Muscularis,Heart_Left_Ventricle,Minor_Salivary_Gland,Muscle_Skeletal,Nerve_Tibial,Skin_Sun_Exposed_Lower_leg,Testis,Thyroid,Whole_Blood,Brain_Spinal_cord_cervical_c.1,Cells_Cultured_fibroblasts,Nerve_Tibial,Skin_Sun_Exposed_Lower_leg,Testis,Whole_Blood,Adrenal_Gland,Brain_Cerebellar_Hemisphere,Brain_Cerebellum,Brain_Nucleus_accumbens_basal_ganglia,Colon_Sigmoid,Esophagus_Gastroesophageal_Junction,Lung,Muscle_Skeletal,Small_Intestine_Terminal_Ileum,Testis,Thyroid,Colon_Transverse,Esophagus_Mucosa,Muscle_Skeletal,Nerve_Tibial,Skin_Not_Sun_Exposed_Suprapubic,Skin_Sun_Exposed_Lower_leg,Whole_Blood,Adipose_Subcutaneous,Adipose_Visceral_Omentum,Adrenal_Gland,Artery_Aorta,Breast_Mammary_Tissue,Esophagus_Gastroesophageal_Junction,Esophagus_Mucosa,Esophagus_Muscularis,Lung,Uterus,Whole_Blood,Prostate,Adipose_Subcutaneous,Artery_Aorta,Esophagus_Gastroesophageal_Junction,Nerve_Tibial,Adipose_Visceral_Omentum,Artery_Aorta,Brain_Cerebellar_Hemisphere,Breast_Mammary_Tissue,Colon_Sigmoid,Colon_Transverse,Heart_Atrial_Appendage,Heart_Left_Ventricle,Muscle_Skeletal,Pancreas,Skin_Not_Sun_Exposed_Suprapubic,Testis,Artery_Aorta,Brain_Amygdala,Adrenal_Gland,Artery_Aorta,Artery_Tibial,Brain_Caudate_basal_ganglia,Brain_Cerebellar_Hemisphere,Brain_Cerebellum,Brain_Cortex,Cells_Cultured_fibroblasts,Colon_Sigmoid,Colon_Transverse,Esophagus_Gastroesophageal_Junction,Esophagus_Mucosa,Esophagus_Muscularis,Lung,Muscle_Skeletal,Nerve_Tibial,Testis,Thyroid,Uterus,Vagina,Adipose_Subcutaneous,Colon_Sigmoid,Esophagus_Mucosa,Esophagus_Muscularis,Heart_Left_Ventricle,Lung,Nerve_Tibial,Pancreas,Stomach,Testis,Artery_Tibial,Cells_Cultured_fibroblasts,Thyroid,Adipose_Subcutaneous,Artery_Aorta,Lung,Nerve_Tibial,Brain_Cortex,Brain_Frontal_Cortex_BA9,Brain_Nucleus_accumbens_basal_ganglia,Brain_Substantia_nigra,Cells_Cultured_fibroblasts,Skin_Sun_Exposed_Lower_leg,Testis	0.00654678,0.000133023,0.000228897,0.0042526,0.00756129,0.00414514,0.000323781,1.02532e-05,0.00495862,0.000221439,0.00585838,0.000234279,0.001078,0.000183954,0.00324744,0.00191217,0.000859704,0.000519947,0.00382783,1.96636e-05,4.31959e-05,0.00518248,0.00246665,0.00039805,0.00371598,0.000700782,0.000863566,0.00717263,0.000446113,0.00699278,0.000181051,0.00573296,0.00238883,0.00193372,0.00163092,0.006577,0.00351104,0.000149937,0.00229973,0.00276641,0.00741024,0.000210202,0.00250688,0.000686183,0.000298398,4.61477e-07,0.000257504,0.0110468,0.00686412,4.31411e-06,3.57535e-05,0.000643816,0.00436813,4.23899e-05,0.00512679,0.00739718,0.000981952,0.0110641,0.00724181,0.00933093,0.00289747,2.90107e-05,0.0113846,0.00163143,0.007646,0.00335695,0.00838672,0.00270496,0.00363079,8.15364e-06,0.00913626,0.00153022,2.66026e-06,0.00534736,1.57594e-05,0.0100175,0.000123877,0.00475342,5.15828e-05,9.07371e-06,0.0113193,0.00791329,1.80579e-05,0.00120632,0.00902234,0.0042329,0.0109985,0.00065432,0.00405744,0.00025922,0.000778842,0.000593672,0.00142295,2.90691e-06,0.000397949,8.33527e-05,0.000522592,0.0034481,0.00961884,0.00952697,0.00743807,7.50712e-05,0.00244892,0.00145971,0.00922214,0.00592494,0.00574593,0.000138713,0.000710088,0.00115346,0.0066511,0.00458919,0.00567141,9.8436e-05,4.16057e-08,0.00546134,0.000224295,0.00216411,1.83805e-05,0.000145878,0.00380409,0.00291171,3.56914e-08,0.00075029,0.00109976,0.00599368,1.97064e-05,4.48608e-05,0.00256849,0.000482693,0.000253904,0.00175341,0.00293455,0.00649384,0.00323229,0.000267428,5.69122e-06,0.00192404,0.00014171,7.26622e-05,0.00319133,0.000117753,0.00196747,0.00411172,0.000641839,0.000764474,0.00167973,0.000115901,9.19813e-05,0.00296605,0.00985109,0.00165366,0.00076081,0.00131249,0.000525898,0.00166766,0.000142315,0.00582055,1.32683e-05,0.000845067,0.000561571,0.00487318,0.00895967,1.35675e-05,9.91089e-06,0.000767905,0.000903284,0.000228776,0.00644245,0.00475216,0.00711966,0.00765137,0.000437656,0.00410526,0.000760045,0.000106631,0.000191602,0.00596235,0.00055016,0.0107956,0.000101061,0.0105139,0.00167908,0.00327858,1.48509e-05,0.000148591,0.000170864,6.30487e-07,0.00172406,0.000152966,0.000601969,0.00795127,0.00275378,0.0073916,0.0117332,0.00560782,0.0057986,3.36006e-05,8.94614e-07,1.43794e-09,0.00899044,0.00193567,0.0113819,9.99284e-06,0.00238038,0.000352625,0.0108632,0.00118566,0.00042167,0.000767216,0.00152003,0.00206513,0.000549711,0.00120508,5.13569e-06,5.8872e-06,0.00134287,0.00813462,5.55139e-05,0.00617884,0.00262241,0.00885373,0.00667147,6.47044e-07,0.00819582,0.000812799	0.0313432660586817,0.00119160667875013,0.00189005997595295,0.0221134161609524,0.0351949702683548,0.021653846915118,0.00254189138925008,0.000131003136947207,0.0250449998067187,0.00183775400792164,0.0286647440368922,0.00192785599908168,0.00707532339484013,0.0015703916383113,0.0177252751823561,0.0114419007061462,0.00584144500206997,0.00380871745528455,0.0202873431664759,0.000231454046928129,0.000456286724978031,0.0259575369474989,0.0141303571339498,0.0030317520950251,0.0198031514916933,0.00491150317217547,0.00586357494949547,0.0337446652247025,0.00334274110911606,0.0330610670614693,0.00154932022179917,0.0281643540295566,0.013761177352842,0.0115490959837822,0.010013932338233,0.0314611046227205,0.0189044227170729,0.0013193795914191,0.0133363341606363,0.0155323051363971,0.0346293911774746,0.00175855833349419,0.014321033424937,0.00482439550634209,0.00237098741726952,8.247150313571e-06,0.00209060330924965,0.0475662223119196,0.0325655094633457,6.11298535251692e-05,0.000387932559131652,0.00456876639466176,0.0225980879957682,0.000448913633025549,0.0257323615261433,0.034582553524515,0.00653851734173311,0.0476251998803455,0.0340024801656727,0.041615769270707,0.0161367934220399,0.000324059664624555,0.0487064604454707,0.0100165289533425,0.0355048585480756,0.0182136766561978,0.038223909826118,0.0152509763974571,0.0194308597377308,0.000107157062827125,0.0409253130160094,0.00949566035028078,3.97797157537221e-05,0.0266220450494112,0.000190767088826355,0.0440300413136012,0.00112160063493976,0.0242023942807597,0.000531103941329274,0.000117678490532649,0.0484881213677474,0.0364932209707884,0.000214826764998931,0.00777620930158861,0.0405202922974762,0.0220318312190434,0.0474001337986646,0.00463288135848964,0.021274958046663,0.00210255585686576,0.00537017230485643,0.00426461080389205,0.00893311364030084,4.30550179429948e-05,0.00303116351116405,0.000799742181452414,0.00382543287043115,0.0186232595985941,0.0426353864467936,0.0423115594650225,0.0347327697179778,0.000731803298450723,0.0140473100791269,0.00912705070292068,0.0412284784597761,0.0289277286328526,0.0282161785899918,0.0012348848886965,0.00496650451338963,0.00748909878054702,0.0317476752484933,0.0235223713216428,0.0279227332962618,0.000921208895988802,9.22668117244017e-07,0.0270845939084647,0.00185788090923824,0.0126816433562415,0.000218177820694603,0.00128882659727109,0.0201850271689248,0.0162020022170914,8.01823293636612e-07,0.00520204112562125,0.00719481833635796,0.0291983022049637,0.0002318834637234,0.000471298985889038,0.0146115851376384,0.00357562972661276,0.00206554165228095,0.0106425120741774,0.0163058709363323,0.03113903057482,0.0176567638033118,0.00215949519960303,7.81082491889742e-05,0.0115011780364937,0.00125721503390619,0.000711565177235426,0.0174705082943429,0.00107428702396152,0.0117171771078512,0.0215086732350176,0.00455682707268742,0.00528584116777967,0.0102664321739338,0.00105955392242485,0.000869823349398882,0.0164509604515201,0.0434493511439833,0.0101339879531688,0.00526443195172289,0.00834672345417779,0.00384607066578622,0.0102046470888074,0.00126180044007062,0.0285136135603244,0.000164063471576597,0.00575701434848108,0.00406661491539658,0.0246935362875956,0.0402922310776236,0.000167306764941898,0.000127209457507925,0.00530577865514873,0.00609133420675932,0.0018892778998942,0.0309418501438088,0.0241980145156667,0.033541154362314,0.0355251563878354,0.00328839308386928,0.0214806455733767,0.00525989810956895,0.000986430105379026,0.00162559309901163,0.029075196897585,0.0039969863573551,0.0467057513206984,0.000942173734148174,0.0457288991227949,0.0102629685014209,0.0178670330693554,0.000181064487534059,0.00130937224631743,0.00147467445026618,1.09275280477013e-05,0.0104939697509677,0.00134193294278267,0.00431529841933661,0.0366320888099616,0.0154748160300559,0.0345618525828723,0.0498762995517397,0.0276704260922882,0.0284241267690165,0.000367667441680702,1.49725653332589e-05,4.11499486226919e-08,0.0404044297370149,0.011558561216986,0.0486987741639475,0.000128133552281195,0.0137215960904821,0.00273323136187369,0.0469382915781709,0.00766362181804897,0.00318544358409919,0.00530181443867693,0.009442192769028,0.0121974656365423,0.00399416169558496,0.00776915957198465,7.1317798151662e-05,8.04707779821312e-05,0.00850833634445787,0.0373054141644478,0.000565338072589582,0.0299191117450907,0.0148637413461295,0.0399134165955637,0.0318263690276553,1.11834785042109e-05,0.0375292589802273,0.00556798568988962	1	1	1	1	1	1		1							1			1	1	1	1	1	1	1
libB_seq126075_[chr12:121997105-121997304]	Weak transcription	Quiescent/Low	Weak transcription	Enhancers;Weak transcription	Quiescent/Low;Enhancers	Genic enhancers;Weak transcription	Weak transcription	Weak transcription	Quiescent/Low	Weak transcription	Weak transcription	Weak transcription	Weak transcription	ENSG00000130779,ENSG00000212694,ENSG00000139719,ENSG00000130779,ENSG00000158113,ENSG00000122971,ENSG00000122971,ENSG00000110801,ENSG00000139725,ENSG00000212694,ENSG00000272849,ENSG00000274292	-294,-294,-113,127,212,274,676,802,802,802,802,802	Colon_Transverse,Ovary,Brain_Hypothalamus,Skin_Sun_Exposed_Lower_leg,Brain_Cortex,Brain_Frontal_Cortex_BA9,Ovary,Vagina,Adipose_Subcutaneous,Adipose_Visceral_Omentum,Artery_Aorta,Brain_Putamen_basal_ganglia,Skin_Not_Sun_Exposed_Suprapubic,Adipose_Visceral_Omentum,Uterus,Testis,Brain_Cerebellar_Hemisphere,Esophagus_Mucosa,Adipose_Subcutaneous,Artery_Tibial,Brain_Caudate_basal_ganglia,Breast_Mammary_Tissue,Cells_Cultured_fibroblasts,Esophagus_Muscularis,Skin_Not_Sun_Exposed_Suprapubic,Skin_Sun_Exposed_Lower_leg,Adipose_Visceral_Omentum,Brain_Cortex,Breast_Mammary_Tissue,Cells_Cultured_fibroblasts,Colon_Sigmoid,Esophagus_Muscularis,Heart_Atrial_Appendage,Nerve_Tibial,Pituitary,Skin_Not_Sun_Exposed_Suprapubic,Skin_Sun_Exposed_Lower_leg,Spleen,Thyroid,Adipose_Subcutaneous,Adipose_Visceral_Omentum,Breast_Mammary_Tissue,Nerve_Tibial,Pituitary,Skin_Not_Sun_Exposed_Suprapubic,Skin_Sun_Exposed_Lower_leg,Thyroid,Cells_Cultured_fibroblasts,Colon_Sigmoid,Heart_Atrial_Appendage,Minor_Salivary_Gland,Nerve_Tibial,Pituitary,Skin_Sun_Exposed_Lower_leg,Testis,Thyroid	0.00961947,9.68731e-06,0.00948859,0.00024096,6.40009e-05,0.00615839,0.0044315,4.62426e-06,0.00729702,6.69303e-05,0.00614979,0.00894346,0.00736601,7.27238e-05,0.00826702,8.37869e-05,3.08726e-05,0.0061459,0.00751345,0.000428496,0.0109406,0.0108599,0.000308505,0.00145537,0.000357201,0.00192766,0.000136276,0.010674,0.00490411,0.00042979,0.00314051,0.00706571,0.00175072,5.52957e-05,0.00265457,0.000314016,4.10055e-07,0.00477504,0.000635488,0.00100273,0.00428808,0.000246124,0.000105442,0.00288487,0.00207499,0.000542728,0.00924698,0.00135921,0.00323711,0.0106242,0.00723899,0.00214697,0.00212161,0.000230437,0.00859054,3.5459e-06	0.0426375763229518,0.00012464208561824,0.0421767286360287,0.00197453935882301,0.000638649186438472,0.0298385581747871,0.0228649121542085,6.50091224910147e-05,0.0342087717357681,0.000663582417150764,0.0298052195738467,0.0402338086576561,0.0344694346247146,0.000712109793343022,0.0377867736826095,0.000803251411322983,0.000341841622627836,0.029789126375563,0.0350144322233419,0.00322933720893207,0.0472044998222841,0.0469268538858877,0.00243952385417001,0.00910511237619687,0.00276339821171988,0.0115186856733547,0.00121627169068463,0.0462863519189121,0.0248232851870018,0.00323775258466443,0.0172425075414968,0.0333382083383002,0.0106284474167874,0.000563435316058976,0.015015507298691,0.00247611471288364,7.41086822827283e-06,0.0242912507994479,0.00451923318646779,0.00665509943395972,0.0222606006448147,0.00201116138407718,0.000976994823499394,0.0160799371094847,0.0122465193523614,0.00395107106356327,0.0413148564942279,0.00859614150022548,0.0176785132325127,0.0461129446066979,0.0339919689067691,0.0125995442276864,0.0124757178650638,0.00190095165545531,0.038962660730906,5.13544964342237e-05	1		1	1	1														1		1
libA_seq80818_[chr12:122500699-122500898]	Enhancers	Enhancers	Enhancers	Genic enhancers;Enhancers	Quiescent/Low;Enhancers	Transcr. at gene 5' and 3'	Enhancers	Enhancers;Flanking Active TSS	Weak transcription;Enhancers	Enhancers	Enhancers	Enhancers;Flanking Active TSS	Enhancers	ENSG00000158113,ENSG00000175727,ENSG00000182782,ENSG00000255398,ENSG00000256546,ENSG00000272849,ENSG00000274292	-50,-50,-50,-50,-50,-50,-50	Brain_Cortex,Brain_Putamen_basal_ganglia,Breast_Mammary_Tissue,Colon_Transverse,Esophagus_Gastroesophageal_Junction,Esophagus_Muscularis,Muscle_Skeletal,Nerve_Tibial,Pituitary,Skin_Sun_Exposed_Lower_leg,Thyroid,Whole_Blood,Adipose_Subcutaneous,Brain_Nucleus_accumbens_basal_ganglia,Cells_Cultured_fibroblasts,Colon_Transverse,Muscle_Skeletal,Pituitary,Small_Intestine_Terminal_Ileum,Testis,Esophagus_Mucosa,Skin_Not_Sun_Exposed_Suprapubic,Skin_Sun_Exposed_Lower_leg,Adipose_Subcutaneous,Adrenal_Gland,Brain_Caudate_basal_ganglia,Breast_Mammary_Tissue,Cells_Cultured_fibroblasts,Heart_Left_Ventricle,Artery_Aorta,Esophagus_Muscularis,Pancreas,Skin_Not_Sun_Exposed_Suprapubic,Stomach,Uterus,Pancreas,Uterus	0.0022396,0.00966634,0.00185268,0.00383109,2.05934e-05,4.85665e-07,0.000812422,0.00132264,0.00160927,0.0101,0.00207154,0.000231529,0.000960787,0.00543058,8.3825e-07,2.69279e-23,8.13665e-06,0.00143519,1.59466e-10,0.000180247,0.00199374,0.000944849,0.000279783,0.00400965,0.00560001,0.0116179,0.00563795,1.06053e-18,0.00549198,0.0111391,0.000824005,0.000329053,6.78061e-05,0.011031,0.00842218,6.46902e-05,0.00363728	0.0130476194300999,0.0428018702772965,0.0111427100100765,0.0203015022120316,0.00024086413798591,8.63638118297888e-06,0.00556581201181554,0.00840095827805742,0.00990262526055657,0.0443066842227065,0.0122291492766206,0.00190865009161661,0.00641992720232382,0.0269590952805254,1.41219991417619e-05,3.17116719983274e-21,0.000106958223175917,0.00899878703118213,5.27677854854304e-09,0.00154345463866633,0.0118469589617167,0.00632963735906552,0.00224468784323744,0.021070392733209,0.0276398354444489,0.0494880673667848,0.0277894448770225,8.60964138358904e-17,0.0272058864224586,0.0478816028735861,0.00563383271000838,0.00257708719670784,0.000671002492002513,0.0475108792882388,0.0383567933461823,0.000644547764194967,0.0194594643575675	1			1	1	1				1	1	1	1	1				1	1	1		1
libB_seq51640_[chr12:122502663-122502862]	Flanking Active TSS	Flanking Active TSS	Enhancers	Enhancers	Enhancers;Weak transcription	Flanking Active TSS	Enhancers	Flanking Active TSS;Enhancers	Enhancers	Enhancers;Weak transcription	Flanking Active TSS	Flanking Active TSS;Enhancers	Enhancers;Weak transcription	ENSG00000158113,ENSG00000175727,ENSG00000256546,ENSG00000274292,ENSG00000158113,ENSG00000175727,ENSG00000184445,ENSG00000256546,ENSG00000274292	6.15616e+26	Adrenal_Gland,Artery_Coronary,Artery_Tibial,Brain_Anterior_cingulate_cortex_BA24,Brain_Cortex,Breast_Mammary_Tissue,Esophagus_Gastroesophageal_Junction,Esophagus_Muscularis,Minor_Salivary_Gland,Muscle_Skeletal,Nerve_Tibial,Pituitary,Skin_Sun_Exposed_Lower_leg,Thyroid,Whole_Blood,Adipose_Subcutaneous,Artery_Aorta,Cells_Cultured_fibroblasts,Colon_Transverse,Muscle_Skeletal,Pituitary,Small_Intestine_Terminal_Ileum,Adipose_Subcutaneous,Adrenal_Gland,Breast_Mammary_Tissue,Cells_Cultured_fibroblasts,Heart_Atrial_Appendage,Pancreas,Uterus,Adrenal_Gland,Artery_Coronary,Artery_Tibial,Brain_Cortex,Breast_Mammary_Tissue,Esophagus_Gastroesophageal_Junction,Esophagus_Muscularis,Minor_Salivary_Gland,Muscle_Skeletal,Nerve_Tibial,Pituitary,Skin_Sun_Exposed_Lower_leg,Thyroid,Whole_Blood,Adipose_Subcutaneous,Artery_Aorta,Brain_Nucleus_accumbens_basal_ganglia,Cells_Cultured_fibroblasts,Colon_Transverse,Muscle_Skeletal,Pituitary,Small_Intestine_Terminal_Ileum,Pancreas,Adipose_Subcutaneous,Adrenal_Gland,Breast_Mammary_Tissue,Cells_Cultured_fibroblasts,Heart_Atrial_Appendage,Pancreas,Uterus	0.00982896,0.0102232,0.00514743,0.00936038,0.00120768,0.000616441,4.25907e-05,7.05612e-07,0.0116648,0.00026502,0.00133806,0.00223738,0.00234849,0.000871464,6.25403e-06,0.00811462,0.0100502,4.20545e-08,1.19271e-23,4.41474e-06,0.001118,7.62163e-08,0.000270084,0.00565486,0.00454842,3.24724e-25,0.00561264,2.31762e-05,0.00414762,0.00982896,0.00644202,0.00831956,0.00120768,0.000686696,3.95037e-05,5.82966e-07,0.00475879,0.000273542,0.00284953,0.00223738,0.00140702,0.000535599,9.21476e-06,0.00868578,0.00944154,0.0101203,8.62552e-08,3.92057e-23,1.74119e-06,0.001118,7.62163e-08,7.59343e-05,0.000197039,0.00565486,0.00431561,3.85369e-24,0.00614207,1.60274e-05,0.00196735	0.0433720943078275,0.0447303686082332,0.0258143251969624,0.0417195906831929,0.00778346364535112,0.00440335111785667,0.000450796579362469,1.20891087858207e-05,0.0496459166404925,0.00214307522579284,0.00848225349626989,0.0130370636821233,0.0135686692075462,0.00590906110354506,8.48214973674858e-05,0.0372320137863262,0.0441390713453881,9.31758444364881e-07,1.4425623396403e-21,6.23829436857303e-05,0.00729461544513559,1.60357148563596e-06,0.00217817923917012,0.0278565958787261,0.0233550924012467,4.35531741153876e-23,0.0276885857890153,0.000266846367534392,0.0216641122903346,0.0433720943078275,0.0309402156696389,0.0379798829863189,0.00778346364535112,0.00482735299127061,0.000422604748819491,1.01797937378914e-05,0.0242251596949553,0.00220208302555367,0.0159154840424977,0.0130370636821233,0.0088484357056427,0.00390689671589143,0.000119286268694053,0.0393058997033168,0.0420086727273501,0.0443757612707616,1.79664257179221e-06,4.55886215899761e-21,2.72260026809558e-05,0.00729461544513559,1.60357148563596e-06,0.000739020378201027,0.00166482305341233,0.0278565958787261,0.0223796739850226,4.84139575689523e-22,0.0297745385697765,0.000193584657211278,0.0117166040342182	1	1	1	1	1	1	1	1		1	1	1	1	1			1	1	1	1	1	1		1
libA_seq96848_[chr12:122507914-122508113]	Quiescent/Low	Weak transcription	Quiescent/Low	Weak transcription	Quiescent/Low	Weak transcription	Weak transcription	Weak transcription	Weak transcription	Weak Repressed PolyComb	Enhancers;Weak transcription	Weak transcription	Weak transcription	ENSG00000110801,ENSG00000158113,ENSG00000175727,ENSG00000184445,ENSG00000256546,ENSG00000274292,ENSG00000158113,ENSG00000175727,ENSG00000256546,ENSG00000274292,ENSG00000184445	-506,-506,-506,-506,-506,-506,-85,-85,-85,-85,685	Cells_Cultured_fibroblasts,Adrenal_Gland,Artery_Coronary,Artery_Tibial,Brain_Cortex,Brain_Putamen_basal_ganglia,Breast_Mammary_Tissue,Esophagus_Gastroesophageal_Junction,Esophagus_Muscularis,Minor_Salivary_Gland,Muscle_Skeletal,Nerve_Tibial,Pituitary,Skin_Sun_Exposed_Lower_leg,Thyroid,Whole_Blood,Adipose_Subcutaneous,Artery_Aorta,Brain_Nucleus_accumbens_basal_ganglia,Cells_Cultured_fibroblasts,Colon_Transverse,Muscle_Skeletal,Pituitary,Small_Intestine_Terminal_Ileum,Pancreas,Adipose_Subcutaneous,Adrenal_Gland,Breast_Mammary_Tissue,Cells_Cultured_fibroblasts,Heart_Atrial_Appendage,Pancreas,Uterus,Adrenal_Gland,Artery_Coronary,Artery_Tibial,Brain_Anterior_cingulate_cortex_BA24,Brain_Cortex,Breast_Mammary_Tissue,Esophagus_Gastroesophageal_Junction,Esophagus_Muscularis,Minor_Salivary_Gland,Muscle_Skeletal,Nerve_Tibial,Pituitary,Skin_Sun_Exposed_Lower_leg,Thyroid,Whole_Blood,Adipose_Subcutaneous,Artery_Aorta,Cells_Cultured_fibroblasts,Colon_Transverse,Muscle_Skeletal,Pituitary,Small_Intestine_Terminal_Ileum,Adipose_Subcutaneous,Adrenal_Gland,Breast_Mammary_Tissue,Cells_Cultured_fibroblasts,Heart_Atrial_Appendage,Pancreas,Uterus,Adipose_Visceral_Omentum,Breast_Mammary_Tissue,Colon_Sigmoid,Nerve_Tibial,Ovary,Pituitary,Skin_Not_Sun_Exposed_Suprapubic	0.000203397,0.00611274,0.010147,0.0117225,0.0010079,0.00916408,0.000594124,4.84281e-05,2.5215e-07,0.00479751,0.000246653,0.00327207,0.00351497,0.00115228,0.00023955,5.29541e-06,0.0103962,0.00865583,0.00718877,1.61771e-06,1.17529e-23,1.71672e-06,0.000744798,8.24714e-09,4.58905e-05,9.49006e-05,0.00771073,0.000847257,4.32474e-23,0.0072215,2.18685e-05,0.00505101,0.00982896,0.0102232,0.00514743,0.00936038,0.00120768,0.000616441,4.25907e-05,7.05612e-07,0.0116648,0.00026502,0.00133806,0.00223738,0.00234849,0.000871464,6.25403e-06,0.00811462,0.0100502,4.20545e-08,1.19271e-23,4.41474e-06,0.001118,7.62163e-08,0.000270084,0.00565486,0.00454842,3.24724e-25,0.00561264,2.31762e-05,0.00414762,0.00312095,0.00351312,0.00524959,2.74009e-05,0.00784968,0.00199325,3.41281e-05	0.0017101372067552,0.0296626171262796,0.0444674596887595,0.0498383685466549,0.00668402481070618,0.0410215164384214,0.00426736013340356,0.000503175861211367,4.77046068745613e-06,0.0243850989069257,0.00201492087137624,0.0178376140417608,0.0189221572630556,0.00748266252333106,0.00196499679475291,7.32709169041804e-05,0.0453274388321024,0.0392003441103916,0.0338063988916878,2.54880215677848e-05,1.42214129788853e-21,2.68866397290709e-05,0.00516978131664329,2.07961520407707e-07,0.000480607324592697,0.000893094298707279,0.0357473587950209,0.00576892628573882,5.01244572447087e-21,0.0339278975061009,0.000253811720005585,0.025423281897654,0.0433720943078275,0.0447303686082332,0.0258143251969624,0.0417195906831929,0.00778346364535112,0.00440335111785667,0.000450796579362469,1.20891087858207e-05,0.0496459166404925,0.00214307522579284,0.00848225349626989,0.0130370636821233,0.0135686692075462,0.00590906110354506,8.48214973674858e-05,0.0372320137863262,0.0441390713453881,9.31758444364881e-07,1.4425623396403e-21,6.23829436857303e-05,0.00729461544513559,1.60357148563596e-06,0.00217817923917012,0.0278565958787261,0.0233550924012467,4.35531741153876e-23,0.0276885857890153,0.000266846367534392,0.0216641122903346,0.017154526819124,0.0189139099288232,0.0262284797046624,0.00030846467705453,0.0362565748510091,0.0118445777649264,0.000372642952243336		1				1											1		1				1	1
libB_seq90637_[chr12:122513618-122513817]	Weak Repressed PolyComb	Weak transcription	Quiescent/Low	Weak transcription	Quiescent/Low	Weak transcription	Weak transcription	Weak transcription	Weak transcription	Weak Repressed PolyComb	Weak transcription	Weak transcription	Weak transcription	ENSG00000139726,ENSG00000184047,ENSG00000158113,ENSG00000175727,ENSG00000256546,ENSG00000158113,ENSG00000175727,ENSG00000184445,ENSG00000255398,ENSG00000256546,ENSG00000274292,ENSG00000188735,ENSG00000212694,ENSG00000272849,ENSG00000274292,ENSG00000158113,ENSG00000175727,ENSG00000255398,ENSG00000256546,ENSG00000272849,ENSG00000274292,ENSG00000175727,ENSG00000255398,ENSG00000256546	-885,-885,-395,-395,-395,-85,-85,-85,-85,-85,-85,-9,-9,-9,-9,757,757,757,757,757,757,792,792,792	Brain_Amygdala,Lung,Brain_Putamen_basal_ganglia,Esophagus_Muscularis,Adipose_Visceral_Omentum,Artery_Tibial,Esophagus_Muscularis,Muscle_Skeletal,Nerve_Tibial,Pituitary,Thyroid,Brain_Nucleus_accumbens_basal_ganglia,Colon_Transverse,Minor_Salivary_Gland,Nerve_Tibial,Pituitary,Testis,Thyroid,Adipose_Subcutaneous,Brain_Frontal_Cortex_BA9,Cells_Cultured_fibroblasts,Colon_Sigmoid,Esophagus_Mucosa,Esophagus_Muscularis,Adrenal_Gland,Brain_Cortex,Brain_Putamen_basal_ganglia,Breast_Mammary_Tissue,Esophagus_Gastroesophageal_Junction,Esophagus_Muscularis,Muscle_Skeletal,Nerve_Tibial,Pituitary,Skin_Sun_Exposed_Lower_leg,Thyroid,Whole_Blood,Adipose_Subcutaneous,Artery_Aorta,Brain_Nucleus_accumbens_basal_ganglia,Cells_Cultured_fibroblasts,Colon_Transverse,Muscle_Skeletal,Pituitary,Small_Intestine_Terminal_Ileum,Pancreas,Stomach,Esophagus_Mucosa,Skin_Not_Sun_Exposed_Suprapubic,Skin_Sun_Exposed_Lower_leg,Adipose_Subcutaneous,Breast_Mammary_Tissue,Cells_Cultured_fibroblasts,Heart_Atrial_Appendage,Pancreas,Uterus,Artery_Aorta,Adipose_Subcutaneous,Adipose_Visceral_Omentum,Adrenal_Gland,Artery_Aorta,Artery_Tibial,Brain_Hippocampus,Brain_Putamen_basal_ganglia,Breast_Mammary_Tissue,Cells_Cultured_fibroblasts,Colon_Sigmoid,Colon_Transverse,Esophagus_Muscularis,Heart_Atrial_Appendage,Lung,Muscle_Skeletal,Nerve_Tibial,Ovary,Pancreas,Prostate,Skin_Not_Sun_Exposed_Suprapubic,Skin_Sun_Exposed_Lower_leg,Small_Intestine_Terminal_Ileum,Stomach,Testis,Thyroid,Vagina,Whole_Blood,Adipose_Visceral_Omentum,Artery_Aorta,Artery_Tibial,Brain_Cerebellum,Brain_Putamen_basal_ganglia,Breast_Mammary_Tissue,Cells_Cultured_fibroblasts,Colon_Sigmoid,Colon_Transverse,Esophagus_Muscularis,Lung,Muscle_Skeletal,Nerve_Tibial,Ovary,Pancreas,Skin_Not_Sun_Exposed_Suprapubic,Skin_Sun_Exposed_Lower_leg,Small_Intestine_Terminal_Ileum,Thyroid,Adipose_Visceral_Omentum,Adrenal_Gland,Brain_Cortex,Brain_Nucleus_accumbens_basal_ganglia,Cells_Cultured_fibroblasts,Esophagus_Mucosa,Lung,Nerve_Tibial,Ovary,Pancreas,Prostate,Skin_Sun_Exposed_Lower_leg,Small_Intestine_Terminal_Ileum,Testis,Thyroid,Adrenal_Gland,Brain_Cortex,Breast_Mammary_Tissue,Esophagus_Gastroesophageal_Junction,Esophagus_Muscularis,Muscle_Skeletal,Nerve_Tibial,Pituitary,Skin_Sun_Exposed_Lower_leg,Thyroid,Whole_Blood,Adipose_Subcutaneous,Cells_Cultured_fibroblasts,Colon_Transverse,Muscle_Skeletal,Pituitary,Small_Intestine_Terminal_Ileum,Esophagus_Mucosa,Skin_Not_Sun_Exposed_Suprapubic,Skin_Sun_Exposed_Lower_leg,Adipose_Subcutaneous,Adrenal_Gland,Breast_Mammary_Tissue,Cells_Cultured_fibroblasts,Esophagus_Mucosa,Heart_Atrial_Appendage,Artery_Aorta,Cells_EBV.transformed_lymphocytes,Colon_Sigmoid,Esophagus_Muscularis,Pancreas,Skin_Not_Sun_Exposed_Suprapubic,Stomach,Uterus,Pancreas,Uterus,Cells_Cultured_fibroblasts,Colon_Transverse,Liver,Minor_Salivary_Gland,Muscle_Skeletal,Small_Intestine_Terminal_Ileum,Testis,Thyroid,Esophagus_Mucosa,Skin_Sun_Exposed_Lower_leg,Cells_Cultured_fibroblasts,Skin_Not_Sun_Exposed_Suprapubic	0.000446659,9.79743e-05,0.00756113,1.82031e-05,0.00245322,0.00887775,1.43934e-05,0.00194878,0.00176061,0.00191722,2.82629e-07,0.00187428,2.97525e-10,0.0026013,0.00787285,0.000791833,6.13948e-07,7.27813e-07,0.00012619,0.00395312,0.00257228,0.00269474,0.0016776,0.000465191,0.0107952,0.00233186,0.0102969,0.00102837,3.92155e-05,2.49059e-06,0.000435662,0.00165188,0.00242428,0.00199329,0.000734224,4.36756e-05,0.0116302,0.00801427,0.00745342,2.78839e-05,3.52741e-24,3.72089e-06,0.00177338,6.48903e-10,0.00013322,0.00732428,0.002405,0.00058694,0.000313807,0.000344753,0.000620518,1.53275e-20,0.00988566,1.68207e-05,0.00207644,7.94281e-05,0.000710208,7.71394e-07,0.000107804,0.0116302,0.0112118,0.000624527,0.00267108,0.00983207,1.31343e-06,0.00573418,0.00101441,0.00327928,0.00493076,0.000747042,0.00371087,0.00033598,0.0108325,0.000185956,0.00627229,3.06821e-07,1.94186e-07,0.000460642,0.00443647,0.000225487,0.000178618,0.0111723,0.00162616,0.000590775,0.000181846,3.7417e-05,0.00534077,0.00214483,0.0104054,1.08905e-05,0.00108241,7.16708e-05,0.00375295,0.000972638,0.000210001,0.00193237,0.0106525,0.00153521,5.07287e-06,1.05933e-05,0.000136218,0.000585711,0.00715889,0.000370255,0.00147011,0.0046717,0.000692467,0.008413,0.0019655,0.00809828,0.00197553,0.000119498,0.00329095,6.01749e-05,0.00143149,0.0109268,0.000192864,0.0076088,0.00243333,0.00106778,3.48493e-05,4.30513e-06,0.000134578,0.000727234,0.00187109,0.00220579,0.00046787,1.83752e-05,0.00733819,2.72992e-05,1.78926e-24,3.07826e-06,0.000706477,3.14765e-10,0.00345402,0.000430846,0.000342636,0.000409728,0.00943936,0.000647964,6.49115e-20,0.00720098,0.00650144,0.00509938,0.00833291,0.00346942,0.00424194,0.00127622,0.000217306,0.00822547,0.00393993,1.29676e-05,0.00256881,1.76648e-08,8.01469e-08,0.000183489,0.00879943,2.62029e-09,1.65819e-06,2.61456e-07,0.00428322,0.000170693,0.00148945,4.90485e-10,0.0066698	0.00334593844459234,0.000917505337544484,0.0351942730122561,0.000216334821211693,0.0140675079723086,0.0400009875995758,0.000176156379786513,0.0116243107986583,0.0106796933871305,0.011466629354643,5.28872221985312e-06,0.0112523956984225,9.47092699371644e-09,0.0147643691259964,0.0363423843520182,0.00544649861205549,1.06675648803695e-05,1.24335991248954e-05,0.00113946270774715,0.0208293195852622,0.0146292859396245,0.0152030444373835,0.0102552305466762,0.00346487023854184,0.0467041964806324,0.0134900509903462,0.0449853406107615,0.00679870741849435,0.000419970915709793,3.75023838164677e-05,0.00327542254174467,0.0101243745918712,0.0139308949354307,0.0118447950565825,0.00510854442984834,0.000460613464717966,0.04952884178121,0.0368641951841299,0.0347918269656571,0.000313108169158036,4.4420039618521e-22,5.36108915521375e-05,0.0107445352813531,1.96025435223856e-08,0.00119308637782664,0.0343094801978601,0.0138395601223648,0.00422352467129991,0.00247480728147481,0.00268075527257134,0.00442811881281144,1.4545921037466e-18,0.0435705207513766,0.000201910261895368,0.0122537146046897,0.000767728936324998,0.00496720283502916,1.31046269457253e-05,0.000995711440723071,0.04952884178121,0.0481223938358908,0.00445304325697179,0.015092711884002,0.0433824884132368,2.11229890706564e-05,0.0281690238113627,0.00672075018318796,0.0178701138729142,0.0249305638595627,0.00518291720381614,0.0197804109716201,0.00262278819247992,0.0468319186010083,0.00158473744475707,0.0302846886536238,5.69646088779404e-06,3.76406288793123e-06,0.00343547536516494,0.0228864307031831,0.00186621311344853,0.00153150500823139,0.0479919038642657,0.00998957715850634,0.00424669184716023,0.00155505487676673,0.000403292906126593,0.0265947629750612,0.012589491192848,0.0453574620776707,0.000138071453992048,0.0070992976227992,0.000703396007570508,0.0199623661761418,0.0064857616956215,0.00175713668272813,0.0115425318133779,0.0462111263613284,0.00952059747708995,7.05610329771759e-05,0.000134771041537106,0.00121578548981978,0.00421591208009906,0.0336924299801919,0.00284979142687745,0.00918114581542399,0.0238682109457076,0.0048619481577482,0.0383224725028355,0.0117072435246892,0.0371736532100531,0.0117572626183974,0.00108767301615971,0.0179229482590068,0.000605882963066376,0.00897875344613427,0.0471563993825346,0.00163445923514138,0.035371061523432,0.013974543521912,0.00701824629369537,0.000379448854654913,6.10162512715628e-05,0.00120331160137259,0.00506765680510703,0.0112373704422266,0.0128831497408241,0.00348193749200227,0.000218122100221585,0.034361995421126,0.000307516470451021,2.29234252916667e-22,4.52950142180689e-05,0.00494531893162612,9.98452465690511e-09,0.0186498029780214,0.00324461669588242,0.00266683633731906,0.00310811303137286,0.0420005981892541,0.00459439364545088,5.85770510812189e-18,0.0338497453801525,0.0311678926091143,0.0256201316562759,0.0380285303878772,0.0187191262473237,0.0220689615051552,0.00815284096648218,0.00180917672889749,0.0376377563360691,0.0207731883168228,0.000160806378368547,0.0146130200087228,4.19967375538894e-07,1.67923474920958e-06,0.0015670424181567,0.0397160618352716,7.19718990096495e-08,2.60585695281283e-05,4.92920256964239e-06,0.0222400227736807,0.00147340501910817,0.00928347590657802,1.50939586784501e-08,0.0318197219157377				1		1		1								1	1		1	1			1
libB_seq147528_[chr12:122513861-122514060]	Weak Repressed PolyComb	Weak transcription	Quiescent/Low	Weak transcription	Quiescent/Low	Weak transcription	Weak transcription	Weak transcription	Weak transcription	Weak Repressed PolyComb	Weak transcription	Weak transcription	Weak transcription	ENSG00000158113,ENSG00000175727,ENSG00000256546,ENSG00000158113,ENSG00000175727,ENSG00000184445,ENSG00000255398,ENSG00000256546,ENSG00000274292,ENSG00000188735,ENSG00000212694,ENSG00000272849,ENSG00000274292,ENSG00000158113,ENSG00000175727,ENSG00000255398,ENSG00000256546,ENSG00000272849,ENSG00000274292,ENSG00000175727,ENSG00000255398,ENSG00000256546	-638,-638,-638,-328,-328,-328,-328,-328,-328,-252,-252,-252,-252,514,514,514,514,514,514,549,549,549	Adipose_Visceral_Omentum,Artery_Tibial,Esophagus_Muscularis,Muscle_Skeletal,Nerve_Tibial,Pituitary,Thyroid,Brain_Nucleus_accumbens_basal_ganglia,Colon_Transverse,Minor_Salivary_Gland,Nerve_Tibial,Pituitary,Testis,Thyroid,Adipose_Subcutaneous,Brain_Frontal_Cortex_BA9,Cells_Cultured_fibroblasts,Colon_Sigmoid,Esophagus_Mucosa,Esophagus_Muscularis,Adrenal_Gland,Brain_Cortex,Brain_Putamen_basal_ganglia,Breast_Mammary_Tissue,Esophagus_Gastroesophageal_Junction,Esophagus_Muscularis,Muscle_Skeletal,Nerve_Tibial,Pituitary,Skin_Sun_Exposed_Lower_leg,Thyroid,Whole_Blood,Adipose_Subcutaneous,Artery_Aorta,Brain_Nucleus_accumbens_basal_ganglia,Cells_Cultured_fibroblasts,Colon_Transverse,Muscle_Skeletal,Pituitary,Small_Intestine_Terminal_Ileum,Pancreas,Stomach,Esophagus_Mucosa,Skin_Not_Sun_Exposed_Suprapubic,Skin_Sun_Exposed_Lower_leg,Adipose_Subcutaneous,Breast_Mammary_Tissue,Cells_Cultured_fibroblasts,Heart_Atrial_Appendage,Pancreas,Uterus,Artery_Aorta,Adipose_Subcutaneous,Adipose_Visceral_Omentum,Adrenal_Gland,Artery_Aorta,Artery_Tibial,Brain_Hippocampus,Brain_Putamen_basal_ganglia,Breast_Mammary_Tissue,Cells_Cultured_fibroblasts,Colon_Sigmoid,Colon_Transverse,Esophagus_Muscularis,Heart_Atrial_Appendage,Lung,Muscle_Skeletal,Nerve_Tibial,Ovary,Pancreas,Prostate,Skin_Not_Sun_Exposed_Suprapubic,Skin_Sun_Exposed_Lower_leg,Small_Intestine_Terminal_Ileum,Stomach,Testis,Thyroid,Vagina,Whole_Blood,Adipose_Visceral_Omentum,Artery_Aorta,Artery_Tibial,Brain_Cerebellum,Brain_Putamen_basal_ganglia,Breast_Mammary_Tissue,Cells_Cultured_fibroblasts,Colon_Sigmoid,Colon_Transverse,Esophagus_Muscularis,Lung,Muscle_Skeletal,Nerve_Tibial,Ovary,Pancreas,Skin_Not_Sun_Exposed_Suprapubic,Skin_Sun_Exposed_Lower_leg,Small_Intestine_Terminal_Ileum,Thyroid,Adipose_Visceral_Omentum,Adrenal_Gland,Brain_Cortex,Brain_Nucleus_accumbens_basal_ganglia,Cells_Cultured_fibroblasts,Esophagus_Mucosa,Lung,Nerve_Tibial,Ovary,Pancreas,Prostate,Skin_Sun_Exposed_Lower_leg,Small_Intestine_Terminal_Ileum,Testis,Thyroid,Adrenal_Gland,Brain_Cortex,Breast_Mammary_Tissue,Esophagus_Gastroesophageal_Junction,Esophagus_Muscularis,Muscle_Skeletal,Nerve_Tibial,Pituitary,Skin_Sun_Exposed_Lower_leg,Thyroid,Whole_Blood,Adipose_Subcutaneous,Cells_Cultured_fibroblasts,Colon_Transverse,Muscle_Skeletal,Pituitary,Small_Intestine_Terminal_Ileum,Esophagus_Mucosa,Skin_Not_Sun_Exposed_Suprapubic,Skin_Sun_Exposed_Lower_leg,Adipose_Subcutaneous,Adrenal_Gland,Breast_Mammary_Tissue,Cells_Cultured_fibroblasts,Esophagus_Mucosa,Heart_Atrial_Appendage,Artery_Aorta,Cells_EBV.transformed_lymphocytes,Colon_Sigmoid,Esophagus_Muscularis,Pancreas,Skin_Not_Sun_Exposed_Suprapubic,Stomach,Uterus,Pancreas,Uterus,Cells_Cultured_fibroblasts,Colon_Transverse,Liver,Minor_Salivary_Gland,Muscle_Skeletal,Small_Intestine_Terminal_Ileum,Testis,Thyroid,Esophagus_Mucosa,Skin_Sun_Exposed_Lower_leg,Cells_Cultured_fibroblasts,Skin_Not_Sun_Exposed_Suprapubic	0.00245322,0.00887775,1.43934e-05,0.00194878,0.00176061,0.00191722,2.82629e-07,0.00187428,2.97525e-10,0.0026013,0.00787285,0.000791833,6.13948e-07,7.27813e-07,0.00012619,0.00395312,0.00257228,0.00269474,0.0016776,0.000465191,0.0107952,0.00233186,0.0102969,0.00102837,3.92155e-05,2.49059e-06,0.000435662,0.00165188,0.00242428,0.00199329,0.000734224,4.36756e-05,0.0116302,0.00801427,0.00745342,2.78839e-05,3.52741e-24,3.72089e-06,0.00177338,6.48903e-10,0.00013322,0.00732428,0.002405,0.00058694,0.000313807,0.000344753,0.000620518,1.53275e-20,0.00988566,1.68207e-05,0.00207644,7.94281e-05,0.000710208,7.71394e-07,0.000107804,0.0116302,0.0112118,0.000624527,0.00267108,0.00983207,1.31343e-06,0.00573418,0.00101441,0.00327928,0.00493076,0.000747042,0.00371087,0.00033598,0.0108325,0.000185956,0.00627229,3.06821e-07,1.94186e-07,0.000460642,0.00443647,0.000225487,0.000178618,0.0111723,0.00162616,0.000590775,0.000181846,3.7417e-05,0.00534077,0.00214483,0.0104054,1.08905e-05,0.00108241,7.16708e-05,0.00375295,0.000972638,0.000210001,0.00193237,0.0106525,0.00153521,5.07287e-06,1.05933e-05,0.000136218,0.000585711,0.00715889,0.000370255,0.00147011,0.0046717,0.000692467,0.008413,0.0019655,0.00809828,0.00197553,0.000119498,0.00329095,6.01749e-05,0.00143149,0.0109268,0.000192864,0.0076088,0.00243333,0.00106778,3.48493e-05,4.30513e-06,0.000134578,0.000727234,0.00187109,0.00220579,0.00046787,1.83752e-05,0.00733819,2.72992e-05,1.78926e-24,3.07826e-06,0.000706477,3.14765e-10,0.00345402,0.000430846,0.000342636,0.000409728,0.00943936,0.000647964,6.49115e-20,0.00720098,0.00650144,0.00509938,0.00833291,0.00346942,0.00424194,0.00127622,0.000217306,0.00822547,0.00393993,1.29676e-05,0.00256881,1.76648e-08,8.01469e-08,0.000183489,0.00879943,2.62029e-09,1.65819e-06,2.61456e-07,0.00428322,0.000170693,0.00148945,4.90485e-10,0.0066698	0.0140675079723086,0.0400009875995758,0.000176156379786513,0.0116243107986583,0.0106796933871305,0.011466629354643,5.28872221985312e-06,0.0112523956984225,9.47092699371644e-09,0.0147643691259964,0.0363423843520182,0.00544649861205549,1.06675648803695e-05,1.24335991248954e-05,0.00113946270774715,0.0208293195852622,0.0146292859396245,0.0152030444373835,0.0102552305466762,0.00346487023854184,0.0467041964806324,0.0134900509903462,0.0449853406107615,0.00679870741849435,0.000419970915709793,3.75023838164677e-05,0.00327542254174467,0.0101243745918712,0.0139308949354307,0.0118447950565825,0.00510854442984834,0.000460613464717966,0.04952884178121,0.0368641951841299,0.0347918269656571,0.000313108169158036,4.4420039618521e-22,5.36108915521375e-05,0.0107445352813531,1.96025435223856e-08,0.00119308637782664,0.0343094801978601,0.0138395601223648,0.00422352467129991,0.00247480728147481,0.00268075527257134,0.00442811881281144,1.4545921037466e-18,0.0435705207513766,0.000201910261895368,0.0122537146046897,0.000767728936324998,0.00496720283502916,1.31046269457253e-05,0.000995711440723071,0.04952884178121,0.0481223938358908,0.00445304325697179,0.015092711884002,0.0433824884132368,2.11229890706564e-05,0.0281690238113627,0.00672075018318796,0.0178701138729142,0.0249305638595627,0.00518291720381614,0.0197804109716201,0.00262278819247992,0.0468319186010083,0.00158473744475707,0.0302846886536238,5.69646088779404e-06,3.76406288793123e-06,0.00343547536516494,0.0228864307031831,0.00186621311344853,0.00153150500823139,0.0479919038642657,0.00998957715850634,0.00424669184716023,0.00155505487676673,0.000403292906126593,0.0265947629750612,0.012589491192848,0.0453574620776707,0.000138071453992048,0.0070992976227992,0.000703396007570508,0.0199623661761418,0.0064857616956215,0.00175713668272813,0.0115425318133779,0.0462111263613284,0.00952059747708995,7.05610329771759e-05,0.000134771041537106,0.00121578548981978,0.00421591208009906,0.0336924299801919,0.00284979142687745,0.00918114581542399,0.0238682109457076,0.0048619481577482,0.0383224725028355,0.0117072435246892,0.0371736532100531,0.0117572626183974,0.00108767301615971,0.0179229482590068,0.000605882963066376,0.00897875344613427,0.0471563993825346,0.00163445923514138,0.035371061523432,0.013974543521912,0.00701824629369537,0.000379448854654913,6.10162512715628e-05,0.00120331160137259,0.00506765680510703,0.0112373704422266,0.0128831497408241,0.00348193749200227,0.000218122100221585,0.034361995421126,0.000307516470451021,2.29234252916667e-22,4.52950142180689e-05,0.00494531893162612,9.98452465690511e-09,0.0186498029780214,0.00324461669588242,0.00266683633731906,0.00310811303137286,0.0420005981892541,0.00459439364545088,5.85770510812189e-18,0.0338497453801525,0.0311678926091143,0.0256201316562759,0.0380285303878772,0.0187191262473237,0.0220689615051552,0.00815284096648218,0.00180917672889749,0.0376377563360691,0.0207731883168228,0.000160806378368547,0.0146130200087228,4.19967375538894e-07,1.67923474920958e-06,0.0015670424181567,0.0397160618352716,7.19718990096495e-08,2.60585695281283e-05,4.92920256964239e-06,0.0222400227736807,0.00147340501910817,0.00928347590657802,1.50939586784501e-08,0.0318197219157377								1									1		1	1		1	1
libB_seq39444_[chr12:122514697-122514896]	Weak Repressed PolyComb	Weak transcription	Quiescent/Low	Weak transcription;Enhancers	Enhancers	Weak transcription;Enhancers	Weak transcription	Weak transcription	Weak transcription	Weak Repressed PolyComb;Enhancers	Weak transcription	Weak transcription	Weak transcription	ENSG00000158113,ENSG00000175727,ENSG00000255398,ENSG00000256546,ENSG00000272849,ENSG00000274292,ENSG00000175727,ENSG00000255398,ENSG00000256546,ENSG00000158113,ENSG00000175727,ENSG00000256546	-322,-322,-322,-322,-322,-322,-287,-287,-287,751,751,751	Adrenal_Gland,Brain_Cortex,Breast_Mammary_Tissue,Esophagus_Gastroesophageal_Junction,Esophagus_Muscularis,Muscle_Skeletal,Nerve_Tibial,Pituitary,Skin_Sun_Exposed_Lower_leg,Thyroid,Whole_Blood,Adipose_Subcutaneous,Cells_Cultured_fibroblasts,Colon_Transverse,Muscle_Skeletal,Pituitary,Small_Intestine_Terminal_Ileum,Esophagus_Mucosa,Skin_Not_Sun_Exposed_Suprapubic,Skin_Sun_Exposed_Lower_leg,Adipose_Subcutaneous,Adrenal_Gland,Breast_Mammary_Tissue,Cells_Cultured_fibroblasts,Esophagus_Mucosa,Heart_Atrial_Appendage,Artery_Aorta,Cells_EBV.transformed_lymphocytes,Colon_Sigmoid,Esophagus_Muscularis,Pancreas,Skin_Not_Sun_Exposed_Suprapubic,Stomach,Uterus,Pancreas,Uterus,Cells_Cultured_fibroblasts,Colon_Transverse,Liver,Minor_Salivary_Gland,Muscle_Skeletal,Small_Intestine_Terminal_Ileum,Testis,Thyroid,Esophagus_Mucosa,Skin_Sun_Exposed_Lower_leg,Cells_Cultured_fibroblasts,Skin_Not_Sun_Exposed_Suprapubic,Adipose_Visceral_Omentum,Esophagus_Muscularis,Muscle_Skeletal,Nerve_Tibial,Pituitary,Thyroid,Brain_Nucleus_accumbens_basal_ganglia,Colon_Transverse,Minor_Salivary_Gland,Nerve_Tibial,Pituitary,Testis,Thyroid,Adipose_Subcutaneous,Brain_Frontal_Cortex_BA9,Cells_Cultured_fibroblasts,Colon_Sigmoid,Esophagus_Mucosa,Esophagus_Muscularis	0.0076088,0.00243333,0.00106778,3.48493e-05,4.30513e-06,0.000134578,0.000727234,0.00187109,0.00220579,0.00046787,1.83752e-05,0.00733819,2.72992e-05,1.78926e-24,3.07826e-06,0.000706477,3.14765e-10,0.00345402,0.000430846,0.000342636,0.000409728,0.00943936,0.000647964,6.49115e-20,0.00720098,0.00650144,0.00509938,0.00833291,0.00346942,0.00424194,0.00127622,0.000217306,0.00822547,0.00393993,1.29676e-05,0.00256881,1.76648e-08,8.01469e-08,0.000183489,0.00879943,2.62029e-09,1.65819e-06,2.61456e-07,0.00428322,0.000170693,0.00148945,4.90485e-10,0.0066698,0.00278381,2.00283e-05,0.00114111,0.00176061,0.00191722,2.79979e-07,0.00187428,7.75754e-10,0.0026013,0.00787285,0.000791833,6.13948e-07,3.0039e-07,0.000164669,0.00395312,0.0021435,0.00269474,0.00129561,0.000728342	0.035371061523432,0.013974543521912,0.00701824629369537,0.000379448854654913,6.10162512715628e-05,0.00120331160137259,0.00506765680510703,0.0112373704422266,0.0128831497408241,0.00348193749200227,0.000218122100221585,0.034361995421126,0.000307516470451021,2.29234252916667e-22,4.52950142180689e-05,0.00494531893162612,9.98452465690511e-09,0.0186498029780214,0.00324461669588242,0.00266683633731906,0.00310811303137286,0.0420005981892541,0.00459439364545088,5.85770510812189e-18,0.0338497453801525,0.0311678926091143,0.0256201316562759,0.0380285303878772,0.0187191262473237,0.0220689615051552,0.00815284096648218,0.00180917672889749,0.0376377563360691,0.0207731883168228,0.000160806378368547,0.0146130200087228,4.19967375538894e-07,1.67923474920958e-06,0.0015670424181567,0.0397160618352716,7.19718990096495e-08,2.60585695281283e-05,4.92920256964239e-06,0.0222400227736807,0.00147340501910817,0.00928347590657802,1.50939586784501e-08,0.0318197219157377,0.0156134318680459,0.000235135501249587,0.0074209944073947,0.0106796933871305,0.011466629354643,5.24277378737597e-06,0.0112523956984225,2.31401416395691e-08,0.0147643691259964,0.0363423843520182,0.00544649861205549,1.06675648803695e-05,5.58909374071697e-06,0.00142881018533907,0.0208293195852622,0.012583033251374,0.0152030444373835,0.0082559947093994,0.0050743360311318	1			1		1		1										1
libB_seq275780_[chr12:122526387-122526586]	Weak transcription	Enhancers	Weak transcription	Weak transcription	Strong transcription;Weak transcription	Genic enhancers	Enhancers	Flanking Active TSS;Enhancers	Enhancers	Genic enhancers	Enhancers;Weak transcription	Genic enhancers	Weak transcription	ENSG00000175727,ENSG00000255398,ENSG00000158113,ENSG00000175727,ENSG00000184445,ENSG00000212694,ENSG00000255398,ENSG00000256546,ENSG00000274292	-409,-409,-199,-199,-199,-199,-199,-199,-199	Artery_Aorta,Artery_Tibial,Heart_Atrial_Appendage,Skin_Sun_Exposed_Lower_leg,Brain_Cortex,Brain_Putamen_basal_ganglia,Breast_Mammary_Tissue,Colon_Transverse,Esophagus_Gastroesophageal_Junction,Esophagus_Muscularis,Minor_Salivary_Gland,Muscle_Skeletal,Nerve_Tibial,Pituitary,Skin_Sun_Exposed_Lower_leg,Thyroid,Whole_Blood,Adipose_Subcutaneous,Artery_Aorta,Cells_Cultured_fibroblasts,Colon_Transverse,Muscle_Skeletal,Pituitary,Small_Intestine_Terminal_Ileum,Pancreas,Stomach,Artery_Aorta,Esophagus_Muscularis,Pancreas,Uterus,Esophagus_Mucosa,Skin_Not_Sun_Exposed_Suprapubic,Skin_Sun_Exposed_Lower_leg,Adipose_Subcutaneous,Breast_Mammary_Tissue,Cells_Cultured_fibroblasts,Heart_Atrial_Appendage,Pancreas,Uterus	0.00329461,0.00011071,0.00753001,9.4974e-05,0.00196795,0.00702825,0.00221056,0.0068948,0.000202279,8.8749e-06,0.0112187,0.000314354,0.00123556,0.00259221,0.00245921,0.000472199,6.70917e-05,0.0110005,0.00601326,1.47613e-05,4.02157e-26,2.21064e-06,0.00112048,1.70282e-11,7.70251e-05,0.0111452,0.00351802,0.00147231,4.05962e-05,0.00158525,0.00221088,0.000246448,0.000267399,0.000225819,0.000554584,3.30983e-20,0.00448878,1.36335e-05,0.00393938	0.0179395131856284,0.00101875825757717,0.0350766329096133,0.000893682665897505,0.0117196311045573,0.0331988738274538,0.0129065301204803,0.0326841416725866,0.0017020562976149,0.000115398987950822,0.0481451810586195,0.00247827135752269,0.00793476284703232,0.0147217703581435,0.0140956477393731,0.00350933211520532,0.000664936113857384,0.0474066212280196,0.029274588523099,0.000180092996671181,5.71257502718738e-24,3.37123870347974e-05,0.00730840548496754,6.42951439477515e-10,0.000748087423969494,0.0479028102343429,0.0189361533945976,0.0091925722077962,0.000432609941465117,0.00977771729408063,0.0129082237012793,0.00201346552851605,0.00215931661916053,0.00186846331676308,0.00402435478669611,3.06204674105548e-18,0.0231058215065031,0.000168002339663314,0.0207709550776929			1		1	1				1	1	1	1	1			1		1	1		1	1	1
libB_seq258877_[chr12:122526541-122526740]	Weak transcription	Enhancers	Weak transcription	Weak transcription	Strong transcription;Weak transcription	Genic enhancers	Enhancers	Flanking Active TSS;Enhancers	Enhancers	Genic enhancers	Enhancers;Weak transcription	Genic enhancers	Weak transcription	ENSG00000175727,ENSG00000255398,ENSG00000158113,ENSG00000175727,ENSG00000184445,ENSG00000212694,ENSG00000255398,ENSG00000256546,ENSG00000274292	-563,-563,-353,-353,-353,-353,-353,-353,-353	Artery_Aorta,Artery_Tibial,Heart_Atrial_Appendage,Skin_Sun_Exposed_Lower_leg,Brain_Cortex,Brain_Putamen_basal_ganglia,Breast_Mammary_Tissue,Colon_Transverse,Esophagus_Gastroesophageal_Junction,Esophagus_Muscularis,Minor_Salivary_Gland,Muscle_Skeletal,Nerve_Tibial,Pituitary,Skin_Sun_Exposed_Lower_leg,Thyroid,Whole_Blood,Adipose_Subcutaneous,Artery_Aorta,Cells_Cultured_fibroblasts,Colon_Transverse,Muscle_Skeletal,Pituitary,Small_Intestine_Terminal_Ileum,Pancreas,Stomach,Artery_Aorta,Esophagus_Muscularis,Pancreas,Uterus,Esophagus_Mucosa,Skin_Not_Sun_Exposed_Suprapubic,Skin_Sun_Exposed_Lower_leg,Adipose_Subcutaneous,Breast_Mammary_Tissue,Cells_Cultured_fibroblasts,Heart_Atrial_Appendage,Pancreas,Uterus	0.00329461,0.00011071,0.00753001,9.4974e-05,0.00196795,0.00702825,0.00221056,0.0068948,0.000202279,8.8749e-06,0.0112187,0.000314354,0.00123556,0.00259221,0.00245921,0.000472199,6.70917e-05,0.0110005,0.00601326,1.47613e-05,4.02157e-26,2.21064e-06,0.00112048,1.70282e-11,7.70251e-05,0.0111452,0.00351802,0.00147231,4.05962e-05,0.00158525,0.00221088,0.000246448,0.000267399,0.000225819,0.000554584,3.30983e-20,0.00448878,1.36335e-05,0.00393938	0.0179395131856284,0.00101875825757717,0.0350766329096133,0.000893682665897505,0.0117196311045573,0.0331988738274538,0.0129065301204803,0.0326841416725866,0.0017020562976149,0.000115398987950822,0.0481451810586195,0.00247827135752269,0.00793476284703232,0.0147217703581435,0.0140956477393731,0.00350933211520532,0.000664936113857384,0.0474066212280196,0.029274588523099,0.000180092996671181,5.71257502718738e-24,3.37123870347974e-05,0.00730840548496754,6.42951439477515e-10,0.000748087423969494,0.0479028102343429,0.0189361533945976,0.0091925722077962,0.000432609941465117,0.00977771729408063,0.0129082237012793,0.00201346552851605,0.00215931661916053,0.00186846331676308,0.00402435478669611,3.06204674105548e-18,0.0231058215065031,0.000168002339663314,0.0207709550776929			1		1					1	1	1	1	1			1		1	1		1	1	1
libA_seq103765_[chr12:122966153-122966352]	Strong transcription	Strong transcription	Weak transcription	Weak transcription	Strong transcription	Strong transcription	Strong transcription	Strong transcription	Strong transcription	Strong transcription	Strong transcription	Strong transcription;Weak transcription	Strong transcription	ENSG00000139719,ENSG00000182782,ENSG00000255398,ENSG00000033030,ENSG00000111328,ENSG00000256304,ENSG00000033030,ENSG00000130779,ENSG00000184445,ENSG00000256304,ENSG00000257097,ENSG00000275265,ENSG00000280120,ENSG00000033030,ENSG00000139726	-630,-630,-630,-528,-528,41,121,121,121,121,121,121,121,419,419	Adipose_Visceral_Omentum,Artery_Tibial,Brain_Cerebellar_Hemisphere,Brain_Hippocampus,Colon_Transverse,Esophagus_Gastroesophageal_Junction,Esophagus_Muscularis,Lung,Nerve_Tibial,Ovary,Pituitary,Spleen,Thyroid,Minor_Salivary_Gland,Skin_Not_Sun_Exposed_Suprapubic,Skin_Sun_Exposed_Lower_leg,Esophagus_Mucosa,Skin_Not_Sun_Exposed_Suprapubic,Skin_Sun_Exposed_Lower_leg,Adipose_Subcutaneous,Esophagus_Mucosa,Lung,Colon_Transverse,Esophagus_Gastroesophageal_Junction,Esophagus_Mucosa,Heart_Left_Ventricle,Lung,Muscle_Skeletal,Adipose_Subcutaneous,Adipose_Visceral_Omentum,Adrenal_Gland,Artery_Tibial,Brain_Amygdala,Breast_Mammary_Tissue,Esophagus_Muscularis,Nerve_Tibial,Skin_Sun_Exposed_Lower_leg,Small_Intestine_Terminal_Ileum,Thyroid,Vagina,Adipose_Subcutaneous,Artery_Tibial,Esophagus_Mucosa,Esophagus_Muscularis,Heart_Left_Ventricle,Pancreas,Stomach,Testis,Artery_Tibial,Brain_Spinal_cord_cervical_c.1,Skin_Sun_Exposed_Lower_leg,Adipose_Subcutaneous,Artery_Aorta,Brain_Cerebellum,Brain_Cortex,Brain_Nucleus_accumbens_basal_ganglia,Cells_Cultured_fibroblasts,Muscle_Skeletal,Nerve_Tibial,Testis,Whole_Blood,Testis,Muscle_Skeletal,Testis,Ovary,Testis,Adrenal_Gland,Cells_EBV.transformed_lymphocytes,Colon_Sigmoid,Nerve_Tibial,Stomach,Cells_Cultured_fibroblasts,Esophagus_Mucosa	0.000739438,0.00651437,3.13707e-06,0.000239546,0.00108217,0.0096507,0.000883652,1.53974e-05,1.35846e-08,0.00649718,0.00621173,0.000587438,0.00853406,0.00528838,0.000423852,1.9611e-07,0.000732456,0.00030405,2.32461e-06,7.12049e-07,0.00411976,0.000212361,0.0101173,0.00636941,0.00252174,8.52042e-05,0.00256647,0.00567754,1.19985e-09,0.00176258,0.000134034,0.00030995,0.0022932,0.00141645,0.00424891,0.000202619,0.00139301,0.00847044,0.000347543,0.00726977,0.000912329,7.81477e-08,0.00216224,0.00253137,0.0105061,2.00527e-09,0.00204358,0.0115304,2.63958e-05,0.0115774,0.00756522,0.00215188,0.00471036,0.00611923,0.00149326,0.00798412,0.0086513,0.00808555,0.0105944,0.000780006,8.21716e-05,1.07394e-07,2.47025e-15,1.78312e-06,0.00667258,9.42793e-05,0.00740037,0.0107221,0.000270366,4.39413e-05,0.00410727,0.000222832,0.00163153	0.00513891460667996,0.0312183830806084,4.60566534518227e-05,0.00196496865537419,0.00709806087336684,0.0427467283459927,0.00597816756847895,0.000186898566539065,3.29839609863606e-07,0.0311521020727755,0.0300469526388425,0.00422651755033253,0.0387602536654511,0.0263835414642407,0.00319946110348268,3.79745276061809e-06,0.00509815555937005,0.00240957561103633,3.52655531977046e-05,1.21901908261428e-05,0.0215430612623949,0.00177396207754891,0.0443652006270162,0.0306640937978158,0.0143906256516604,0.000814880104294673,0.0146019237173301,0.0279471307440398,3.47728707810754e-08,0.010689613336439,0.0011991778705252,0.00244895197749623,0.0133047281293042,0.0088988009018713,0.0220977255118596,0.00170449315187818,0.00877509412062549,0.0385290764977039,0.00269944429310504,0.0341071625127731,0.00614303556581064,1.64077963971092e-06,0.0126730315433099,0.0144350027896779,0.0457018304121138,5.61182965526948e-08,0.012092147890059,0.0491933988538583,0.00029873874656182,0.0493483935750187,0.0352095100914117,0.012623333996232,0.0240276548627649,0.0296860933246008,0.00930298752630191,0.0367522657771646,0.0391833778704494,0.0371272720600195,0.0460081440210064,0.00537674745460176,0.000790198788069786,2.19652870014703e-06,1.46210769335358e-13,2.78134391250367e-05,0.0318302554957419,0.000888187401986603,0.0345931540440849,0.0464549330636998,0.00218014772988185,0.000463010797372408,0.0214895331892032,0.00184751474140475,0.0100170894444444				1						1		1											1	1
libA_seq18959_[chr12:122977636-122977835]	Weak transcription	Weak transcription	Weak transcription	Strong transcription	Strong transcription	Weak transcription	Weak transcription	Strong transcription	Strong transcription;Weak transcription	Strong transcription	Strong transcription;Weak transcription	Weak transcription	Strong transcription;Weak transcription	ENSG00000130783,ENSG00000130921,ENSG00000033030,ENSG00000130779,ENSG00000184445,ENSG00000256304,ENSG00000257097,ENSG00000275265,ENSG00000280120,ENSG00000033030,ENSG00000130779,ENSG00000184445,ENSG00000256304,ENSG00000257097,ENSG00000275265,ENSG00000280120	-929,-929,382,382,382,382,382,382,382,672,672,672,672,672,672,672	Adipose_Subcutaneous,Brain_Anterior_cingulate_cortex_BA24,Small_Intestine_Terminal_Ileum,Small_Intestine_Terminal_Ileum,Adipose_Subcutaneous,Adipose_Visceral_Omentum,Adrenal_Gland,Artery_Tibial,Brain_Amygdala,Breast_Mammary_Tissue,Esophagus_Muscularis,Nerve_Tibial,Skin_Sun_Exposed_Lower_leg,Small_Intestine_Terminal_Ileum,Thyroid,Vagina,Adipose_Subcutaneous,Artery_Tibial,Esophagus_Mucosa,Esophagus_Muscularis,Heart_Left_Ventricle,Pancreas,Stomach,Artery_Tibial,Skin_Sun_Exposed_Lower_leg,Stomach,Adipose_Subcutaneous,Artery_Aorta,Brain_Cerebellum,Brain_Cortex,Brain_Nucleus_accumbens_basal_ganglia,Cells_Cultured_fibroblasts,Muscle_Skeletal,Testis,Whole_Blood,Testis,Muscle_Skeletal,Testis,Ovary,Testis,Adipose_Subcutaneous,Adipose_Visceral_Omentum,Adrenal_Gland,Artery_Tibial,Brain_Amygdala,Breast_Mammary_Tissue,Cells_EBV.transformed_lymphocytes,Esophagus_Muscularis,Nerve_Tibial,Skin_Not_Sun_Exposed_Suprapubic,Skin_Sun_Exposed_Lower_leg,Small_Intestine_Terminal_Ileum,Thyroid,Vagina,Adipose_Subcutaneous,Artery_Tibial,Esophagus_Mucosa,Esophagus_Muscularis,Heart_Left_Ventricle,Pancreas,Stomach,Testis,Artery_Tibial,Stomach,Adipose_Subcutaneous,Artery_Aorta,Brain_Cerebellum,Brain_Cortex,Brain_Nucleus_accumbens_basal_ganglia,Cells_Cultured_fibroblasts,Testis,Whole_Blood,Testis,Muscle_Skeletal,Testis,Ovary,Testis	0.000195057,0.00678397,0.00650267,2.15439e-05,1.0843e-09,0.00110945,0.000134034,0.00035645,0.0022932,0.00159596,0.0052159,0.000245028,0.00184462,0.00847044,0.000344922,0.00726977,0.000841187,8.54969e-08,0.00209278,0.00249734,0.0105061,2.00527e-09,0.00268445,2.86931e-05,0.0085261,0.0116362,0.00230589,0.00471036,0.00619094,0.00248292,0.00680176,0.00866793,0.00798184,0.000713288,6.76231e-05,9.78174e-08,1.22645e-15,1.72331e-06,0.00667258,0.000145635,6.32795e-10,0.000951905,0.000154394,0.000214285,0.00306808,0.000819391,0.0081254,0.00496965,0.000138079,0.00855926,0.000823764,0.00620105,0.000243759,0.00726977,0.00090113,1.68453e-07,0.00253925,0.0026509,0.0113584,2.00527e-09,0.00139876,0.00693291,3.65056e-05,0.00733079,0.00234779,0.00471036,0.00818255,0.00350271,0.0104302,0.011451,0.00116276,4.29314e-05,7.74837e-08,4.48617e-15,1.56711e-06,0.00667258,0.000110778	0.00165035634813734,0.0322586274057019,0.031172229825059,0.000250525574644056,3.16522512941794e-08,0.00724795531869688,0.0011991778705252,0.00275844190184049,0.0133047281293042,0.0098334911305584,0.0260911391563889,0.00200330642683433,0.0111032737360223,0.0385290764977039,0.00268189409632184,0.0341071625127731,0.0057342619465092,1.78212806989408e-06,0.0123355614051376,0.014276486886766,0.0457018304121138,5.61182965526948e-08,0.015154730520269,0.000320982761629279,0.0387306782664284,0.0495496227744733,0.0133656086092816,0.0240276548627649,0.0299658836614877,0.0142076600747379,0.0323250458714582,0.0392425213339344,0.0367444180244298,0.00498543008867319,0.000669423886186553,2.01511402293361e-06,7.49581983462363e-14,2.69773580525998e-05,0.0318302554957419,0.00128695654713603,1.91506528435647e-08,0.00636983114296992,0.00135244511878144,0.00178754116204871,0.0169152359760734,0.00560651950440693,0.0372699755982636,0.0250905350103099,0.00123001519923725,0.0388505154079859,0.00563239704609884,0.0300053468972438,0.00199453840269006,0.0341071625127731,0.00607866186961665,3.30616396725984e-06,0.0144723310131685,0.0149982645545415,0.0486212010770059,5.61182965526948e-08,0.00880486857905022,0.0328301085230598,0.000394919264678823,0.0343341479000414,0.0135654200104005,0.0240276548627649,0.0374802690398046,0.018867463277281,0.0454435747401895,0.0489275569733757,0.00753925101403188,0.000453916657586716,1.6277852359185e-06,2.58315413200868e-13,2.47730378540401e-05,0.0318302554957419,0.0010192670922198																	1		1	1		1	1
libA_seq222640_[chr12:122992966-122993165]	Strong transcription	Strong transcription	Strong transcription	Strong transcription	Strong transcription	Strong transcription	Strong transcription	Strong transcription	Strong transcription	Strong transcription	Strong transcription	Strong transcription	Strong transcription	ENSG00000130779,ENSG00000033030,ENSG00000130779,ENSG00000184445,ENSG00000256304,ENSG00000256546,ENSG00000257097,ENSG00000275265,ENSG00000130779,ENSG00000130779,ENSG00000130783,ENSG00000184047,ENSG00000033030,ENSG00000111011,ENSG00000130779,ENSG00000139718,ENSG00000256304,ENSG00000257097,ENSG00000275265,ENSG00000033030,ENSG00000130779,ENSG00000182782,ENSG00000256546,ENSG00000257097,ENSG00000275265	-926,-54,-54,-54,-54,-54,-54,-54,299,426,434,434,814,814,814,814,814,814,814,867,867,867,867,867,867	Muscle_Skeletal,Whole_Blood,Adipose_Subcutaneous,Adipose_Visceral_Omentum,Adrenal_Gland,Artery_Tibial,Brain_Amygdala,Breast_Mammary_Tissue,Esophagus_Muscularis,Nerve_Tibial,Skin_Sun_Exposed_Lower_leg,Thyroid,Vagina,Adipose_Subcutaneous,Artery_Tibial,Esophagus_Mucosa,Esophagus_Muscularis,Heart_Left_Ventricle,Pancreas,Stomach,Artery_Tibial,Skin_Sun_Exposed_Lower_leg,Adipose_Subcutaneous,Artery_Aorta,Brain_Cerebellum,Brain_Cortex,Brain_Nucleus_accumbens_basal_ganglia,Testis,Whole_Blood,Cells_Cultured_fibroblasts,Colon_Transverse,Testis,Muscle_Skeletal,Testis,Muscle_Skeletal,Whole_Blood,Muscle_Skeletal,Whole_Blood,Colon_Sigmoid,Lung,Small_Intestine_Terminal_Ileum,Whole_Blood,Adipose_Subcutaneous,Artery_Coronary,Brain_Nucleus_accumbens_basal_ganglia,Adipose_Subcutaneous,Adipose_Visceral_Omentum,Adrenal_Gland,Artery_Tibial,Brain_Amygdala,Breast_Mammary_Tissue,Esophagus_Muscularis,Skin_Sun_Exposed_Lower_leg,Thyroid,Artery_Tibial,Muscle_Skeletal,Whole_Blood,Adipose_Subcutaneous,Artery_Tibial,Esophagus_Mucosa,Pancreas,Stomach,Minor_Salivary_Gland,Adipose_Subcutaneous,Artery_Aorta,Brain_Cerebellum,Brain_Cortex,Brain_Nucleus_accumbens_basal_ganglia,Cells_Cultured_fibroblasts,Muscle_Skeletal,Testis,Whole_Blood,Testis,Muscle_Skeletal,Testis,Adipose_Subcutaneous,Adipose_Visceral_Omentum,Adrenal_Gland,Artery_Tibial,Brain_Amygdala,Breast_Mammary_Tissue,Esophagus_Muscularis,Nerve_Tibial,Skin_Sun_Exposed_Lower_leg,Thyroid,Vagina,Adipose_Subcutaneous,Artery_Tibial,Esophagus_Mucosa,Esophagus_Muscularis,Heart_Left_Ventricle,Pancreas,Stomach,Testis,Breast_Mammary_Tissue,Esophagus_Gastroesophageal_Junction,Esophagus_Mucosa,Nerve_Tibial,Testis,Colon_Transverse,Testis,Muscle_Skeletal,Testis	0.00257154,0.000244147,1.57409e-09,0.000647628,5.28559e-05,0.000122627,0.0022932,0.00202999,0.00143792,0.000874538,0.000898822,0.000888184,0.00460121,0.00115872,2.32802e-07,0.00495186,0.0075015,0.00888424,2.62844e-09,0.00219024,0.000126276,0.00380845,0.00731843,0.00424198,0.00463277,0.00270308,0.00501163,0.00255385,0.000165354,0.00309882,7.2424e-05,2.05062e-07,4.22975e-15,2.78233e-06,0.00257154,0.000244147,0.00257154,0.000244147,0.00895202,0.000231483,9.45437e-11,0.00299973,0.00643906,7.59511e-05,1.13722e-05,3.03246e-08,0.0030097,0.00064717,0.00078347,0.00150149,0.00426094,0.0021665,0.000510503,0.00454542,0.000121802,0.000453148,0.00487961,0.00043946,7.90248e-06,0.00254492,1.13911e-08,0.00178422,1.23602e-05,0.00458422,0.00845938,0.00467295,0.00456771,0.00427184,0.00594404,0.000942737,0.0015805,3.43335e-05,1.85408e-06,9.32507e-18,7.51586e-07,2.10541e-08,0.000810738,0.000328759,9.85017e-05,0.00503063,0.00566044,0.00272641,0.00350575,0.00113333,0.00317053,0.00841861,0.00119911,1.11423e-06,0.000991146,0.011101,0.0103421,2.521e-10,0.00214085,0.00302033,0.000789933,4.38101e-05,0.00576862,0.0109331,0.000457729,2.83583e-05,1.70954e-07,7.86998e-15,6.68965e-07	0.0146257765662284,0.00199721106852677,4.47798627834354e-08,0.00459228494700603,0.00054234087260087,0.00111196680689226,0.0133047281293042,0.0120270607107885,0.00901341441987314,0.00592628226806704,0.00606543808055152,0.00600413003569357,0.023572897611339,0.00751726616259478,4.43771166937226e-06,0.0250173758587897,0.0349695598389054,0.0400241806389505,7.21802400780075e-08,0.0128078969373621,0.00114013183600062,0.0202031901922388,0.0342871513020882,0.022069103046373,0.0237053673160997,0.0152418214171864,0.0252630706721908,0.0145423774531779,0.00143377298752617,0.0170558504088493,0.000709558822983492,3.95421910792018e-06,2.44186435310999e-13,4.14082263688797e-05,0.0146257765662284,0.00199721106852677,0.0146257765662284,0.00199721106852677,0.0402645467040493,0.00190829824202128,3.23064403479859e-09,0.0166047151682316,0.0309281089566116,0.000739148434181107,0.000143429527171096,6.90095033301011e-07,0.0166506594215146,0.00458949952707008,0.0053976480218408,0.00934581661783332,0.0221482378116548,0.0126934279477948,0.00374980913327031,0.023342743909579,0.00110573844367607,0.00338725901235884,0.0247208536683965,0.00329987070968388,0.000104243039784348,0.0144989700380813,2.8032303468079e-07,0.0107987009494119,0.000154216032237159,0.023503811252911,0.0384881563778674,0.0238736427375836,0.0234354112615164,0.0221937938876482,0.0290009941679289,0.00631746389666546,0.00975270894243651,0.000374644998344198,2.88008769353241e-05,6.98015348999327e-16,1.2801121367112e-05,4.93743840765816e-07,0.00555621702430681,0.00257514124082962,0.000921753735388192,0.0253412224675958,0.0278787892453727,0.0153500645845444,0.0188810082781871,0.00737792276127613,0.0173770738421272,0.0383430654783509,0.00773677220864449,1.82319028157371e-05,0.00659070567699718,0.0477524573805118,0.0451419380566433,8.10684918300197e-09,0.0125698938175763,0.016697820224012,0.00543545628291086,0.000461803237788662,0.0283054276028451,0.047178925633665,0.00341660854067673,0.000317757768418813,3.35063721319168e-06,4.41362771172053e-13,1.15233912535825e-05	1			1						1							1		1		1	1	1
libB_seq319809_[chr12:123000045-123000244]	Strong transcription	Strong transcription	Strong transcription	Strong transcription	Strong transcription	Strong transcription	Strong transcription	Strong transcription	Strong transcription	Strong transcription	Strong transcription	Strong transcription	Strong transcription	ENSG00000033030,ENSG00000033030,ENSG00000090975,ENSG00000139719,ENSG00000033030,ENSG00000130779,ENSG00000184445,ENSG00000256304,ENSG00000257097,ENSG00000275265,ENSG00000184047,ENSG00000256304,ENSG00000033030,ENSG00000130779,ENSG00000275265,ENSG00000130779,ENSG00000182782,ENSG00000184445,ENSG00000274191,ENSG00000275265,ENSG00000280120,ENSG00000256304,ENSG00000033030,ENSG00000090975,ENSG00000139719	-748,-747,-747,-747,-609,-609,-609,-609,-609,-609,-317,-317,-253,-253,-253,-89,-89,-89,-89,-89,-89,-70,953,953,953	Artery_Aorta,Artery_Tibial,Cells_EBV.transformed_lymphocytes,Colon_Sigmoid,Lung,Nerve_Tibial,Stomach,Thyroid,Artery_Aorta,Cells_EBV.transformed_lymphocytes,Nerve_Tibial,Stomach,Thyroid,Brain_Caudate_basal_ganglia,Cells_Cultured_fibroblasts,Adipose_Subcutaneous,Artery_Coronary,Brain_Amygdala,Brain_Hypothalamus,Brain_Spinal_cord_cervical_c.1,Brain_Substantia_nigra,Heart_Atrial_Appendage,Spleen,Adipose_Subcutaneous,Adipose_Visceral_Omentum,Adrenal_Gland,Artery_Tibial,Brain_Amygdala,Breast_Mammary_Tissue,Esophagus_Muscularis,Nerve_Tibial,Prostate,Skin_Not_Sun_Exposed_Suprapubic,Skin_Sun_Exposed_Lower_leg,Thyroid,Vagina,Adipose_Subcutaneous,Artery_Tibial,Esophagus_Mucosa,Esophagus_Muscularis,Heart_Left_Ventricle,Pancreas,Stomach,Artery_Aorta,Artery_Tibial,Skin_Sun_Exposed_Lower_leg,Stomach,Adipose_Subcutaneous,Artery_Aorta,Brain_Cerebellum,Brain_Cortex,Brain_Nucleus_accumbens_basal_ganglia,Testis,Whole_Blood,Muscle_Skeletal,Testis,Muscle_Skeletal,Testis,Brain_Putamen_basal_ganglia,Esophagus_Muscularis,Nerve_Tibial,Esophagus_Gastroesophageal_Junction,Esophagus_Mucosa,Heart_Left_Ventricle,Adipose_Subcutaneous,Adipose_Visceral_Omentum,Artery_Tibial,Prostate,Artery_Tibial,Esophagus_Mucosa,Pancreas,Muscle_Skeletal,Testis,Pancreas,Stomach,Cells_Cultured_fibroblasts,Esophagus_Gastroesophageal_Junction,Testis,Adrenal_Gland,Artery_Aorta,Artery_Tibial,Brain_Cerebellar_Hemisphere,Brain_Cerebellum,Nerve_Tibial,Skin_Not_Sun_Exposed_Suprapubic,Skin_Sun_Exposed_Lower_leg,Stomach,Skin_Sun_Exposed_Lower_leg,Spleen,Stomach,Uterus,Muscle_Skeletal,Pituitary,Brain_Cerebellum,Testis,Colon_Sigmoid,Esophagus_Gastroesophageal_Junction,Esophagus_Mucosa,Heart_Atrial_Appendage,Heart_Left_Ventricle,Lung,Muscle_Skeletal,Artery_Aorta,Cells_EBV.transformed_lymphocytes,Colon_Sigmoid,Lung,Nerve_Tibial,Thyroid,Brain_Caudate_basal_ganglia,Cells_Cultured_fibroblasts,Adipose_Subcutaneous,Artery_Coronary,Brain_Amygdala,Brain_Hypothalamus,Brain_Spinal_cord_cervical_c.1,Brain_Substantia_nigra,Heart_Atrial_Appendage,Spleen	0.00110735,0.00472528,0.00474424,0.00933828,0.00666509,0.000160294,0.00784573,0.00801151,0.00726385,0.00316044,6.11388e-06,0.00651156,0.00417574,0.00461075,3.96172e-05,0.0081393,0.00113915,6.81462e-06,0.00398085,0.000187738,0.00158957,0.00949809,0.0103956,1.44396e-10,0.000590472,4.3868e-05,8.52191e-05,0.00217697,0.0018174,0.00119481,0.00130271,0.00770475,0.00946859,0.000221314,0.000449546,0.00572915,0.00119648,4.71238e-07,0.00364673,0.00960317,0.00826625,1.12748e-09,0.00203454,0.0097156,5.48148e-05,0.00168625,0.00547835,0.0103117,0.00413462,0.00417021,0.00273733,0.00340098,0.00287315,0.000225628,0.0108306,3.75272e-07,1.41095e-14,2.00807e-06,1.74318e-05,0.00101851,0.00240056,0.00381847,2.58971e-05,0.00069346,4.1406e-05,0.00918482,0.00247314,0.0110153,4.54385e-06,0.000735155,5.2933e-06,8.72444e-08,0.000643911,3.2417e-10,0.0027122,0.000132888,0.01115,3.64987e-05,0.00091404,0.00307968,0.0115639,0.00671148,0.000133177,1.26096e-05,2.53851e-05,0.00626438,0.00678612,0.000113615,0.00480627,0.00960037,0.0046658,6.62161e-10,0.000608051,0.00823339,8.92671e-05,0.00411722,0.00207661,0.00142421,0.00800956,0.000115672,0.00370998,0.00259526,0.000817714,0.00316044,0.0072617,0.0112217,6.11388e-06,0.00417574,0.00461075,3.96172e-05,0.00385664,0.00208892,6.81462e-06,0.00398085,0.000187738,0.00158957,0.00805591,0.0044151	0.00723628119831267,0.0240869520002719,0.0241655684188644,0.0416406368318045,0.0318012096952384,0.00139648612391539,0.036241248655267,0.0368541039904608,0.0340845794631697,0.0173324011775478,8.31563896207343e-05,0.0312068242526839,0.0217838798794221,0.0236131817438569,0.000423650070694844,0.0373226670145064,0.00741013366635053,9.15240086968607e-05,0.0209471288243898,0.00159756786970978,0.00979929959960473,0.0422101457369702,0.0453253383688527,4.80956928133931e-09,0.00424484987682331,0.000462338692829147,0.000814993234565434,0.0127431065005625,0.0109657171020667,0.00771313937975053,0.00829428256452893,0.035725926064068,0.0421052971711205,0.0018368712721057,0.00336457703055429,0.0281499257701823,0.00772248953705523,8.40500267339796e-06,0.0195005868053562,0.0425821781843268,0.0377845644612402,3.28199832000472e-08,0.0120486175585264,0.0429761492047943,0.000559341380965367,0.0102989655368527,0.0271529876850613,0.045036995750464,0.0216081836403904,0.0217598351028103,0.0154001104823912,0.0184131854140367,0.0160265739015462,0.0018671695525225,0.046826168940293,6.83555924038416e-06,7.70372760192131e-13,3.09315080525876e-05,0.000208277536147149,0.00674339425105216,0.013818527839312,0.0202463512146627,0.000293908397199514,0.00486778092908272,0.000439932246519907,0.0410944240473152,0.0141606695275051,0.0474567671827526,6.40049318002352e-05,0.00511401133608435,7.32446762648302e-05,1.81583272892005e-06,0.0045693183651654,1.02602154488991e-08,0.0152850020644862,0.00119059212222384,0.0479191425763197,0.000394855763610393,0.00615306719993444,0.016967530494924,0.0493040077473213,0.0319792958695643,0.00119275391725121,0.000156935564897294,0.000288795944764351,0.0302540334140885,0.0322660935878607,0.00104155632321796,0.0244204501007817,0.0425717323038451,0.0238438935605241,1.99717476226067e-08,0.00435239707058457,0.0376661529465798,0.00084782131255358,0.0215326119634779,0.0122545291683387,0.00893993380886966,0.0368465585162921,0.0010577743630137,0.019776064139523,0.0147362696871852,0.00559699867528917,0.0173324011775478,0.0340767156381814,0.0481553000829662,8.31563896207343e-05,0.0217838798794221,0.0236131817438569,0.000423650070694844,0.020414067964214,0.0123168496601111,9.15240086968607e-05,0.0209471288243898,0.00159756786970978,0.00979929959960473,0.0370177734603827,0.0227964206960086										1									1		1	1	1	1
libB_seq222815_[chr12:123001496-123001695]	Strong transcription	Strong transcription	Strong transcription	Strong transcription	Strong transcription	Strong transcription	Strong transcription	Strong transcription	Strong transcription;Genic enhancers	Strong transcription	Strong transcription	Strong transcription	Strong transcription	ENSG00000033030,ENSG00000090975,ENSG00000139719,ENSG00000033030,ENSG00000130779,ENSG00000182782,ENSG00000256304,ENSG00000256546,ENSG00000257097,ENSG00000275265,ENSG00000182782,ENSG00000275265,ENSG00000033030,ENSG00000130779,ENSG00000184445,ENSG00000256304,ENSG00000256546,ENSG00000257097,ENSG00000275265,ENSG00000033030,ENSG00000111011,ENSG00000130779,ENSG00000184445,ENSG00000256304,ENSG00000257097,ENSG00000275265	-498,-498,-498,-402,-402,-402,-402,-402,-402,-402,97,97,142,142,142,142,142,142,142,548,548,548,548,548,548,548	Artery_Aorta,Cells_EBV.transformed_lymphocytes,Colon_Sigmoid,Lung,Nerve_Tibial,Thyroid,Brain_Caudate_basal_ganglia,Cells_Cultured_fibroblasts,Adipose_Subcutaneous,Artery_Coronary,Brain_Amygdala,Brain_Hypothalamus,Brain_Spinal_cord_cervical_c.1,Brain_Substantia_nigra,Heart_Atrial_Appendage,Spleen,Adipose_Subcutaneous,Adipose_Visceral_Omentum,Adrenal_Gland,Artery_Tibial,Brain_Amygdala,Breast_Mammary_Tissue,Esophagus_Muscularis,Nerve_Tibial,Skin_Sun_Exposed_Lower_leg,Thyroid,Vagina,Adipose_Subcutaneous,Artery_Tibial,Esophagus_Mucosa,Esophagus_Muscularis,Heart_Left_Ventricle,Pancreas,Stomach,Testis,Breast_Mammary_Tissue,Esophagus_Gastroesophageal_Junction,Esophagus_Mucosa,Nerve_Tibial,Testis,Adipose_Subcutaneous,Artery_Aorta,Brain_Cerebellum,Brain_Cortex,Cells_Cultured_fibroblasts,Muscle_Skeletal,Testis,Whole_Blood,Colon_Transverse,Testis,Muscle_Skeletal,Testis,Cells_Cultured_fibroblasts,Esophagus_Mucosa,Skin_Sun_Exposed_Lower_leg,Spleen,Testis,Muscle_Skeletal,Pituitary,Adipose_Subcutaneous,Adipose_Visceral_Omentum,Adrenal_Gland,Artery_Tibial,Brain_Amygdala,Breast_Mammary_Tissue,Esophagus_Muscularis,Nerve_Tibial,Skin_Sun_Exposed_Lower_leg,Thyroid,Vagina,Adipose_Subcutaneous,Artery_Tibial,Esophagus_Mucosa,Esophagus_Muscularis,Heart_Left_Ventricle,Pancreas,Stomach,Artery_Tibial,Skin_Sun_Exposed_Lower_leg,Stomach,Adipose_Subcutaneous,Artery_Aorta,Brain_Cerebellum,Brain_Cortex,Brain_Nucleus_accumbens_basal_ganglia,Testis,Whole_Blood,Cells_Cultured_fibroblasts,Colon_Transverse,Testis,Muscle_Skeletal,Testis,Adipose_Subcutaneous,Adipose_Visceral_Omentum,Artery_Tibial,Breast_Mammary_Tissue,Esophagus_Mucosa,Skin_Not_Sun_Exposed_Suprapubic,Skin_Sun_Exposed_Lower_leg,Spleen,Testis,Thyroid,Whole_Blood,Artery_Tibial,Muscle_Skeletal,Nerve_Tibial,Thyroid,Whole_Blood,Adipose_Subcutaneous,Artery_Tibial,Brain_Cerebellar_Hemisphere,Esophagus_Muscularis,Skin_Sun_Exposed_Lower_leg,Adrenal_Gland,Brain_Cerebellum,Brain_Frontal_Cortex_BA9,Cells_Cultured_fibroblasts,Esophagus_Mucosa,Small_Intestine_Terminal_Ileum,Testis,Artery_Aorta,Brain_Cortex,Esophagus_Mucosa,Muscle_Skeletal,Nerve_Tibial,Testis,Whole_Blood,Testis,Thyroid,Muscle_Skeletal,Testis	0.000817714,0.00316044,0.0072617,0.0112217,6.11388e-06,0.00417574,0.00461075,3.96172e-05,0.00385664,0.00208892,6.81462e-06,0.00398085,0.000187738,0.00158957,0.00805591,0.0044151,1.09075e-08,0.000590798,0.000441835,9.85017e-05,0.00503063,0.00566044,0.00390728,0.00381239,0.0011239,0.00352237,0.010372,0.0010062,1.11423e-06,0.000991146,0.0104092,0.00878181,3.54021e-10,0.00221248,0.00302033,0.000789933,4.32487e-05,0.00576862,0.00889646,0.000457729,0.00904429,0.00974313,0.00372528,0.000502772,0.010996,0.00915575,0.00365231,0.000225457,2.83583e-05,1.70954e-07,7.86998e-15,6.68965e-07,0.00255852,0.00342479,0.00116345,0.00955665,1.92264e-05,3.76432e-05,0.00793858,8.44583e-10,0.000504227,7.48727e-05,0.000141827,0.0022932,0.00228707,0.00258025,0.00113453,0.00109641,0.00100906,0.00570354,0.00107856,2.53609e-07,0.00521325,0.00691946,0.00753198,3.637e-09,0.00295869,0.000136368,0.00430688,0.00750416,0.00595041,0.00424198,0.00463277,0.00270308,0.00501163,0.00255385,9.84707e-05,0.0039289,7.89845e-05,2.05062e-07,2.08861e-15,2.78233e-06,1.99423e-09,0.00012739,4.33967e-05,0.00447041,0.000504967,0.000108322,0.000287597,0.00212263,0.00348598,1.30195e-05,0.00023175,5.93694e-07,8.09909e-06,0.00982855,0.00298886,2.88166e-08,3.66129e-05,4.88642e-05,0.00521131,0.00821949,0.0108134,0.00921734,0.00951642,0.00117741,2.19237e-05,0.00414881,0.00208206,2.64464e-06,0.00984562,0.00102731,0.00049391,0.00044708,0.000310425,8.30732e-07,5.76494e-05,0.000105508,0.000997319,2.65018e-05,7.83691e-05	0.00559699867528917,0.0173324011775478,0.0340767156381814,0.0481553000829662,8.31563896207343e-05,0.0217838798794221,0.0236131817438569,0.000423650070694844,0.020414067964214,0.0123168496601111,9.15240086968607e-05,0.0209471288243898,0.00159756786970978,0.00979929959960473,0.0370177734603827,0.0227964206960086,2.69282682139228e-07,0.0042468306326497,0.00331509240791769,0.000921753735388192,0.0253412224675958,0.0278787892453727,0.0206345642015415,0.0202205503803178,0.00732664016790876,0.018955604762219,0.0452453137512502,0.00667444458719724,1.82319028157371e-05,0.00659070567699718,0.0453705868154804,0.0396516300751109,1.11407320554689e-08,0.0129161226310455,0.016697820224012,0.00543545628291086,0.000456749363548507,0.0283054276028451,0.0400692910509584,0.00341660854067673,0.0405970982309086,0.0430684376837318,0.0198431800855984,0.00370154974591705,0.0473920236913775,0.040991478936369,0.0195256364850818,0.00186600958794571,0.000317757768418813,3.35063721319168e-06,4.41362771172053e-13,1.15233912535825e-05,0.0145644263720576,0.0185187288444997,0.00754308696936212,0.042416243051637,0.00022694438051274,0.000405372176481825,0.0365863769427924,2.50546139558282e-08,0.0037105831395073,0.000730109666859719,0.00125811067386369,0.0133047281293042,0.0132751461115887,0.0146659581691276,0.0073845642016599,0.00717664459758055,0.00669050858753414,0.0280508190637661,0.00707837943353263,4.79544120756258e-06,0.0260794336139882,0.0327785202463643,0.0350834410927325,9.76139268638022e-08,0.016417133122116,0.00121694797556067,0.0223426641276944,0.0349799274489971,0.0290271472841999,0.022069103046373,0.0237053673160997,0.0152418214171864,0.0252630706721908,0.0145423774531779,0.00092150613740879,0.0207263094568269,0.000764097485546159,3.95421910792018e-06,1.24743455303395e-13,4.14082263688797e-05,5.58315296945475e-08,0.00114875594734118,0.000458104841681991,0.0230268094738767,0.00371547398857909,0.000999861430985539,0.00229744696413471,0.0124806734032052,0.0187930741548309,0.000161376303260842,0.00191023458771557,1.03506238451501e-05,0.000106517249986124,0.0433706734248172,0.0165546122715049,6.58588319607557e-07,0.000395917405822854,0.000507062565847922,0.026072072649081,0.0376159312383149,0.046765225616822,0.0412123601028781,0.0422738973887946,0.00761869026913122,0.000254366811897547,0.0216690484859023,0.0122820268515735,3.95679713016402e-05,0.043429833540228,0.00679300135315821,0.00364591413982797,0.0033488231251167,0.00245202551023562,1.4006423765397e-05,0.000583884779472501,0.000977503971652004,0.00662515161735562,0.000299762392779814,0.000759025251804865				1						1							1				1	1	1	1
libA_seq282890_[chr12:123006379-123006578]	Strong transcription	Strong transcription	Strong transcription	Weak transcription	Strong transcription	Strong transcription	Strong transcription;Genic enhancers;Enhancers	Strong transcription	Weak transcription	Weak transcription	Weak transcription	Strong transcription	Strong transcription;Genic enhancers	ENSG00000033030,ENSG00000111011,ENSG00000130779,ENSG00000139718,ENSG00000256304,ENSG00000257097,ENSG00000275265,ENSG00000130779,ENSG00000139722,ENSG00000033030,ENSG00000111011,ENSG00000130779,ENSG00000139718,ENSG00000256304,ENSG00000257097,ENSG00000275265,ENSG00000130779,ENSG00000182782,ENSG00000184445,ENSG00000274191,ENSG00000275265,ENSG00000280120	-215,-215,-215,-215,-215,-215,-215,-130,-130,-110,-110,-110,-110,-110,-110,-110,-70,-70,-70,-70,-70,-70	Adipose_Subcutaneous,Adipose_Visceral_Omentum,Adrenal_Gland,Artery_Tibial,Brain_Amygdala,Breast_Mammary_Tissue,Esophagus_Muscularis,Skin_Sun_Exposed_Lower_leg,Thyroid,Artery_Tibial,Muscle_Skeletal,Whole_Blood,Adipose_Subcutaneous,Artery_Tibial,Esophagus_Mucosa,Pancreas,Stomach,Minor_Salivary_Gland,Adipose_Subcutaneous,Artery_Aorta,Brain_Cerebellum,Brain_Cortex,Brain_Nucleus_accumbens_basal_ganglia,Cells_Cultured_fibroblasts,Muscle_Skeletal,Testis,Whole_Blood,Testis,Muscle_Skeletal,Testis,Artery_Tibial,Muscle_Skeletal,Whole_Blood,Adipose_Subcutaneous,Esophagus_Muscularis,Adipose_Subcutaneous,Adipose_Visceral_Omentum,Adrenal_Gland,Artery_Tibial,Brain_Amygdala,Breast_Mammary_Tissue,Esophagus_Muscularis,Skin_Sun_Exposed_Lower_leg,Thyroid,Artery_Tibial,Muscle_Skeletal,Whole_Blood,Adipose_Subcutaneous,Artery_Tibial,Esophagus_Mucosa,Pancreas,Stomach,Minor_Salivary_Gland,Adipose_Subcutaneous,Artery_Aorta,Brain_Cerebellum,Brain_Cortex,Brain_Nucleus_accumbens_basal_ganglia,Cells_Cultured_fibroblasts,Muscle_Skeletal,Testis,Whole_Blood,Testis,Muscle_Skeletal,Testis,Pancreas,Stomach,Cells_Cultured_fibroblasts,Esophagus_Gastroesophageal_Junction,Testis,Adrenal_Gland,Artery_Aorta,Artery_Tibial,Brain_Cerebellar_Hemisphere,Brain_Cerebellum,Nerve_Tibial,Pituitary,Skin_Not_Sun_Exposed_Suprapubic,Skin_Sun_Exposed_Lower_leg,Stomach,Skin_Sun_Exposed_Lower_leg,Spleen,Stomach,Uterus,Muscle_Skeletal,Pituitary,Brain_Cerebellum,Testis	1.34652e-08,0.00251233,0.00108578,0.0006381,0.00150149,0.00360518,0.00248277,0.000386007,0.00512199,0.00017515,0.000435337,0.00500542,0.00032129,3.73869e-06,0.00228624,1.55804e-08,0.00133739,1.23602e-05,0.00330143,0.00845938,0.00467295,0.00456771,0.00427184,0.0064938,0.000923687,0.0015805,2.73389e-05,1.85408e-06,1.60259e-17,7.51586e-07,0.00840198,0.00412224,0.000139163,6.46488e-05,0.00315998,1.34652e-08,0.00251233,0.00108578,0.0006381,0.00150149,0.00360518,0.00248277,0.000386007,0.00512199,0.00017515,0.000435337,0.00500542,0.00032129,3.73869e-06,0.00228624,1.55804e-08,0.00133739,1.23602e-05,0.00330143,0.00845938,0.00467295,0.00456771,0.00427184,0.0064938,0.000923687,0.0015805,2.73389e-05,1.85408e-06,1.60259e-17,7.51586e-07,2.04486e-10,0.00402184,0.000131542,0.00662031,3.6159e-05,0.000819048,0.00707768,0.011487,0.00671148,0.000505508,1.93358e-05,0.0110569,1.04473e-05,0.00711051,0.00369371,4.87617e-05,0.00515882,0.00539323,0.00262927,1.19151e-09,0.000463283,0.0108935,6.47962e-05	3.27161467774718e-07,0.0143461336807634,0.00711730085581717,0.00453463502983325,0.00934581661783332,0.0193193966225269,0.0142069431354899,0.00295332101061841,0.0257129455091804,0.00150589034157319,0.0032733785824697,0.0252375562896503,0.00252531790873632,5.38327325478927e-05,0.0132708643025085,3.74030984729558e-07,0.00847873846241912,0.000154216032237159,0.0179700403563021,0.0384881563778674,0.0238736427375836,0.0234354112615164,0.0221937938876482,0.0311388820491508,0.00620819595677949,0.00975270894243651,0.000307885264161925,2.88008769353241e-05,1.17384749811253e-15,1.2801121367112e-05,0.0382821312662875,0.0215538994994908,0.00123827748370465,0.000644185502923524,0.0173304294434783,3.27161467774718e-07,0.0143461336807634,0.00711730085581717,0.00453463502983325,0.00934581661783332,0.0193193966225269,0.0142069431354899,0.00295332101061841,0.0257129455091804,0.00150589034157319,0.0032733785824697,0.0252375562896503,0.00252531790873632,5.38327325478927e-05,0.0132708643025085,3.74030984729558e-07,0.00847873846241912,0.000154216032237159,0.0179700403563021,0.0384881563778674,0.0238736427375836,0.0234354112615164,0.0221937938876482,0.0311388820491508,0.00620819595677949,0.00975270894243651,0.000307885264161925,2.88008769353241e-05,1.17384749811253e-15,1.2801121367112e-05,6.66605733299946e-09,0.0211212597642345,0.00118032907089092,0.0316269607370014,0.00039165729812438,0.00560463347920034,0.0333847328943378,0.049051062509902,0.0319792958695643,0.00371896282657659,0.000228089780339876,0.0476013940923663,0.000133136977883546,0.0335055517439151,0.0197069060519959,0.000506157261849643,0.0258612206188362,0.026807662943197,0.0148973369801457,3.45427761345703e-08,0.00345264918820828,0.0470416990796141,0.000645449186540816										1		1	1	1			1		1		1	1	1	1
libA_seq226141_[chr12:123006562-123006761]	Strong transcription	Strong transcription	Strong transcription	Weak transcription	Strong transcription	Strong transcription	Genic enhancers;Enhancers	Strong transcription;Weak transcription	Weak transcription	Weak transcription	Weak transcription	Strong transcription	Genic enhancers	ENSG00000033030,ENSG00000111011,ENSG00000130779,ENSG00000139718,ENSG00000256304,ENSG00000257097,ENSG00000275265,ENSG00000130779,ENSG00000139722,ENSG00000033030,ENSG00000111011,ENSG00000130779,ENSG00000139718,ENSG00000256304,ENSG00000257097,ENSG00000275265,ENSG00000130779,ENSG00000182782,ENSG00000184445,ENSG00000274191,ENSG00000275265,ENSG00000280120	-398,-398,-398,-398,-398,-398,-398,-313,-313,-293,-293,-293,-293,-293,-293,-293,-253,-253,-253,-253,-253,-253	Adipose_Subcutaneous,Adipose_Visceral_Omentum,Adrenal_Gland,Artery_Tibial,Brain_Amygdala,Breast_Mammary_Tissue,Esophagus_Muscularis,Skin_Sun_Exposed_Lower_leg,Thyroid,Artery_Tibial,Muscle_Skeletal,Whole_Blood,Adipose_Subcutaneous,Artery_Tibial,Esophagus_Mucosa,Pancreas,Stomach,Minor_Salivary_Gland,Adipose_Subcutaneous,Artery_Aorta,Brain_Cerebellum,Brain_Cortex,Brain_Nucleus_accumbens_basal_ganglia,Cells_Cultured_fibroblasts,Muscle_Skeletal,Testis,Whole_Blood,Testis,Muscle_Skeletal,Testis,Artery_Tibial,Muscle_Skeletal,Whole_Blood,Adipose_Subcutaneous,Esophagus_Muscularis,Adipose_Subcutaneous,Adipose_Visceral_Omentum,Adrenal_Gland,Artery_Tibial,Brain_Amygdala,Breast_Mammary_Tissue,Esophagus_Muscularis,Skin_Sun_Exposed_Lower_leg,Thyroid,Artery_Tibial,Muscle_Skeletal,Whole_Blood,Adipose_Subcutaneous,Artery_Tibial,Esophagus_Mucosa,Pancreas,Stomach,Minor_Salivary_Gland,Adipose_Subcutaneous,Artery_Aorta,Brain_Cerebellum,Brain_Cortex,Brain_Nucleus_accumbens_basal_ganglia,Cells_Cultured_fibroblasts,Muscle_Skeletal,Testis,Whole_Blood,Testis,Muscle_Skeletal,Testis,Pancreas,Stomach,Cells_Cultured_fibroblasts,Esophagus_Gastroesophageal_Junction,Testis,Adrenal_Gland,Artery_Aorta,Artery_Tibial,Brain_Cerebellar_Hemisphere,Brain_Cerebellum,Nerve_Tibial,Pituitary,Skin_Not_Sun_Exposed_Suprapubic,Skin_Sun_Exposed_Lower_leg,Stomach,Skin_Sun_Exposed_Lower_leg,Spleen,Stomach,Uterus,Muscle_Skeletal,Pituitary,Brain_Cerebellum,Testis	1.34652e-08,0.00251233,0.00108578,0.0006381,0.00150149,0.00360518,0.00248277,0.000386007,0.00512199,0.00017515,0.000435337,0.00500542,0.00032129,3.73869e-06,0.00228624,1.55804e-08,0.00133739,1.23602e-05,0.00330143,0.00845938,0.00467295,0.00456771,0.00427184,0.0064938,0.000923687,0.0015805,2.73389e-05,1.85408e-06,1.60259e-17,7.51586e-07,0.00840198,0.00412224,0.000139163,6.46488e-05,0.00315998,1.34652e-08,0.00251233,0.00108578,0.0006381,0.00150149,0.00360518,0.00248277,0.000386007,0.00512199,0.00017515,0.000435337,0.00500542,0.00032129,3.73869e-06,0.00228624,1.55804e-08,0.00133739,1.23602e-05,0.00330143,0.00845938,0.00467295,0.00456771,0.00427184,0.0064938,0.000923687,0.0015805,2.73389e-05,1.85408e-06,1.60259e-17,7.51586e-07,2.04486e-10,0.00402184,0.000131542,0.00662031,3.6159e-05,0.000819048,0.00707768,0.011487,0.00671148,0.000505508,1.93358e-05,0.0110569,1.04473e-05,0.00711051,0.00369371,4.87617e-05,0.00515882,0.00539323,0.00262927,1.19151e-09,0.000463283,0.0108935,6.47962e-05	3.27161467774718e-07,0.0143461336807634,0.00711730085581717,0.00453463502983325,0.00934581661783332,0.0193193966225269,0.0142069431354899,0.00295332101061841,0.0257129455091804,0.00150589034157319,0.0032733785824697,0.0252375562896503,0.00252531790873632,5.38327325478927e-05,0.0132708643025085,3.74030984729558e-07,0.00847873846241912,0.000154216032237159,0.0179700403563021,0.0384881563778674,0.0238736427375836,0.0234354112615164,0.0221937938876482,0.0311388820491508,0.00620819595677949,0.00975270894243651,0.000307885264161925,2.88008769353241e-05,1.17384749811253e-15,1.2801121367112e-05,0.0382821312662875,0.0215538994994908,0.00123827748370465,0.000644185502923524,0.0173304294434783,3.27161467774718e-07,0.0143461336807634,0.00711730085581717,0.00453463502983325,0.00934581661783332,0.0193193966225269,0.0142069431354899,0.00295332101061841,0.0257129455091804,0.00150589034157319,0.0032733785824697,0.0252375562896503,0.00252531790873632,5.38327325478927e-05,0.0132708643025085,3.74030984729558e-07,0.00847873846241912,0.000154216032237159,0.0179700403563021,0.0384881563778674,0.0238736427375836,0.0234354112615164,0.0221937938876482,0.0311388820491508,0.00620819595677949,0.00975270894243651,0.000307885264161925,2.88008769353241e-05,1.17384749811253e-15,1.2801121367112e-05,6.66605733299946e-09,0.0211212597642345,0.00118032907089092,0.0316269607370014,0.00039165729812438,0.00560463347920034,0.0333847328943378,0.049051062509902,0.0319792958695643,0.00371896282657659,0.000228089780339876,0.0476013940923663,0.000133136977883546,0.0335055517439151,0.0197069060519959,0.000506157261849643,0.0258612206188362,0.026807662943197,0.0148973369801457,3.45427761345703e-08,0.00345264918820828,0.0470416990796141,0.000645449186540816							1			1		1	1	1			1		1		1	1	1	1
libA_seq253260_[chr12:123009231-123009430]	Transcr. at gene 5' and 3'	Transcr. at gene 5' and 3'	Weak transcription	Weak transcription	Enhancers;Flanking Active TSS	Active TSS	Flanking Active TSS	Transcr. at gene 5' and 3'	Active TSS;Weak transcription	Weak transcription;Flanking Active TSS	Active TSS	Transcr. at gene 5' and 3'	Transcr. at gene 5' and 3'	ENSG00000130779,ENSG00000033030,ENSG00000111328,ENSG00000130921,ENSG00000256304,ENSG00000256546,ENSG00000184047,ENSG00000256304,ENSG00000256304	1.47168e+26	Muscle_Skeletal,Whole_Blood,Adipose_Subcutaneous,Adrenal_Gland,Breast_Mammary_Tissue,Nerve_Tibial,Skin_Sun_Exposed_Lower_leg,Stomach,Thyroid,Vagina,Adipose_Subcutaneous,Adipose_Visceral_Omentum,Artery_Aorta,Cells_Cultured_fibroblasts,Colon_Sigmoid,Colon_Transverse,Esophagus_Mucosa,Liver,Pancreas,Skin_Not_Sun_Exposed_Suprapubic,Skin_Sun_Exposed_Lower_leg,Stomach,Brain_Caudate_basal_ganglia,Cells_Cultured_fibroblasts,Colon_Sigmoid,Esophagus_Gastroesophageal_Junction,Skin_Sun_Exposed_Lower_leg,Stomach,Adipose_Subcutaneous,Artery_Aorta,Brain_Frontal_Cortex_BA9,Esophagus_Mucosa,Esophagus_Muscularis,Heart_Atrial_Appendage,Heart_Left_Ventricle,Whole_Blood,Cells_Cultured_fibroblasts,Brain_Putamen_basal_ganglia,Esophagus_Muscularis,Nerve_Tibial,Esophagus_Gastroesophageal_Junction,Esophagus_Mucosa,Heart_Left_Ventricle,Colon_Sigmoid,Esophagus_Gastroesophageal_Junction,Esophagus_Mucosa,Heart_Atrial_Appendage,Heart_Left_Ventricle,Lung,Muscle_Skeletal	0.00257154,0.000244147,0.00704438,0.00403108,0.000887463,0.00684592,0.000187373,0.0105652,0.0025172,0.00364711,0.0109826,0.00252635,0.0100721,6.9171e-05,0.00125238,0.000411171,0.00433871,0.011279,0.00618064,1.03924e-05,0.00306973,0.00383995,0.00481147,0.00538878,5.64037e-05,0.00689923,0.00100096,0.0100631,0.0062899,0.00242909,0.0116428,0.0060348,0.00317996,0.00177098,1.1834e-05,0.00119147,0.000159292,1.74318e-05,0.00101851,0.00240056,0.00381847,2.58971e-05,0.00069346,0.00411722,0.00207661,0.00199732,0.000717071,2.45612e-05,0.0103343,0.00669866	0.0146257765662284,0.00199721106852677,0.033259537275447,0.0211602504386963,0.0060000202636734,0.0324949821546522,0.00159490248483121,0.0459054338012559,0.0143695189159852,0.0195023165364525,0.0473450945552602,0.0144128325988061,0.044209420614972,0.000682411018945135,0.00802513824843142,0.00311750328419722,0.0224764569392239,0.0483495288785675,0.0299258115544103,0.000132532814852766,0.0169221965037726,0.0203406105206468,0.0244420833950009,0.026790638860841,0.000573024366242321,0.0327007382573925,0.00664510336781054,0.0441816089764425,0.0303526386408269,0.0139542119537457,0.0495719755702091,0.0293596073036489,0.0174205659098185,0.0107323313637633,0.000148469031852878,0.00769533617826728,0.00138894921413551,0.000208277536147149,0.00674339425105216,0.013818527839312,0.0202463512146627,0.000293908397199514,0.00486778092908272,0.0215326119634779,0.0122545291683387,0.0118646962636931,0.00500717329465854,0.000280648097384772,0.0451153124810346,0.0319290144864394	1			1	1	1	1			1		1	1	1			1	1		1	1	1
libB_seq75092_[chr12:123474572-123474771]	Quiescent/Low	Weak transcription	Weak transcription	Strong transcription	Quiescent/Low	Strong transcription	Weak transcription	Weak transcription	Strong transcription	Strong transcription	Strong transcription	Weak transcription	Strong transcription	ENSG00000090975,ENSG00000111364,ENSG00000139722,ENSG00000158113,ENSG00000182196,ENSG00000184445,ENSG00000090975,ENSG00000111364,ENSG00000158113,ENSG00000182196,ENSG00000090975,ENSG00000139719,ENSG00000158113,ENSG00000182196,ENSG00000247373,ENSG00000256249	-428,-428,-428,-428,-428,-142,91,91,91,91,363,363,363,363,363,363	Cells_Cultured_fibroblasts,Brain_Cerebellar_Hemisphere,Brain_Cortex,Brain_Frontal_Cortex_BA9,Brain_Spinal_cord_cervical_c.1,Pituitary,Skin_Not_Sun_Exposed_Suprapubic,Thyroid,Artery_Tibial,Cells_Cultured_fibroblasts,Colon_Sigmoid,Colon_Transverse,Esophagus_Muscularis,Heart_Atrial_Appendage,Muscle_Skeletal,Testis,Cells_Cultured_fibroblasts,Kidney_Cortex,Cells_Cultured_fibroblasts,Brain_Cerebellar_Hemisphere,Brain_Cortex,Brain_Frontal_Cortex_BA9,Brain_Spinal_cord_cervical_c.1,Minor_Salivary_Gland,Thyroid,Artery_Tibial,Cells_Cultured_fibroblasts,Colon_Transverse,Esophagus_Muscularis,Heart_Atrial_Appendage,Muscle_Skeletal,Testis,Thyroid,Cells_Cultured_fibroblasts,Brain_Amygdala,Brain_Hypothalamus,Brain_Spinal_cord_cervical_c.1,Brain_Substantia_nigra,Thyroid,Artery_Tibial,Cells_Cultured_fibroblasts,Colon_Transverse,Esophagus_Gastroesophageal_Junction,Heart_Atrial_Appendage,Muscle_Skeletal,Adrenal_Gland,Artery_Aorta,Cells_EBV.transformed_lymphocytes,Muscle_Skeletal,Skin_Sun_Exposed_Lower_leg,Esophagus_Mucosa	5.50417e-08,0.000799646,0.00732691,3.22262e-05,0.0027723,0.011493,0.000199211,0.000276146,3.45648e-06,4.71502e-05,0.00745106,0.0013383,0.0015943,0.00976597,0.00199514,0.00017233,0.000112284,0.00695727,1.24409e-07,0.000799646,0.00474888,3.22262e-05,0.0027723,0.00219274,0.000281149,6.17701e-05,0.000315476,0.00302931,0.000405246,0.010131,0.00260208,0.011517,0.00559285,5.10874e-05,6.81462e-06,0.00724331,0.000710892,0.00881973,0.000353123,9.26067e-05,0.00226937,0.000956749,0.00490736,0.00258865,0.000669016,0.00102624,2.23455e-05,0.00560905,8.00919e-06,0.00741864,0.000250451	1.19213960535706e-06,0.00549207048462901,0.03431928368465,0.000354724482213381,0.0155600121463387,0.0490700042076044,0.00168053650406279,0.0022200619717658,5.02004318848194e-05,0.000491771826406025,0.0347833054695801,0.008483338442585,0.00982491248088685,0.043151043322955,0.0118543999081352,0.00148528710010818,0.00103116020038012,0.0329243581115545,2.51109989914113e-06,0.00549207048462901,0.0241845253591446,0.000354724482213381,0.0155600121463387,0.0128201041489104,0.00225382321204819,0.000619710081616285,0.00248606586111086,0.016738828670075,0.00307831684718176,0.0444119539542401,0.0147680430429075,0.0491478986447873,0.0276111718762208,0.000526756257026041,9.15240086968607e-05,0.0340079964021034,0.00497139210964713,0.0397915473441127,0.00273663187401525,0.000874859769882471,0.0131910058662091,0.00639755496017126,0.0248365290819017,0.0147046424151541,0.00472174074008367,0.00678688868242019,0.000258558093842129,0.0276755056570758,0.000105480873922559,0.0346626830242413,0.00204128739059632						1		1									1		1			1
libB_seq69271_[chr12:123698419-123698618]	Strong transcription	Strong transcription	Weak transcription	Weak transcription	Strong transcription	Strong transcription	Strong transcription	Strong transcription	Strong transcription	Strong transcription	Weak transcription	Strong transcription	Strong transcription	ENSG00000051825,ENSG00000090975,ENSG00000111325,ENSG00000111328,ENSG00000130783,ENSG00000130921,ENSG00000139697,ENSG00000150967,ENSG00000150977,ENSG00000182196,ENSG00000183955,ENSG00000235423,ENSG00000280120,ENSG00000184047,ENSG00000090975,ENSG00000111328,ENSG00000139697,ENSG00000182196,ENSG00000183955,ENSG00000256092,ENSG00000051825,ENSG00000090975,ENSG00000111325,ENSG00000111328,ENSG00000130783,ENSG00000130921,ENSG00000139697,ENSG00000150967,ENSG00000150977,ENSG00000182196,ENSG00000183955,ENSG00000235423,ENSG00000280120,ENSG00000051825,ENSG00000090975,ENSG00000111325,ENSG00000111328,ENSG00000130783,ENSG00000130921,ENSG00000139697,ENSG00000150967,ENSG00000150977,ENSG00000182196,ENSG00000183955,ENSG00000235423,ENSG00000280120,ENSG00000051825,ENSG00000090975,ENSG00000111325,ENSG00000111328,ENSG00000130783,ENSG00000130921,ENSG00000139697,ENSG00000150967,ENSG00000150977,ENSG00000182196,ENSG00000183955,ENSG00000235423,ENSG00000280120,ENSG00000051825,ENSG00000090975,ENSG00000111325,ENSG00000111328,ENSG00000130783,ENSG00000130921,ENSG00000139697,ENSG00000150967,ENSG00000150977,ENSG00000182196,ENSG00000183955,ENSG00000235423,ENSG00000280120,ENSG00000051825,ENSG00000090975,ENSG00000111325,ENSG00000111328,ENSG00000130783,ENSG00000130921,ENSG00000139697,ENSG00000150967,ENSG00000150977,ENSG00000182196,ENSG00000183955,ENSG00000235423,ENSG00000280120,ENSG00000270028	-987,-987,-987,-987,-987,-987,-987,-987,-987,-987,-987,-987,-987,-917,-546,-546,-546,-546,-546,-546,-186,-186,-186,-186,-186,-186,-186,-186,-186,-186,-186,-186,-186,0,0,0,0,0,0,0,0,0,0,0,0,0,1,1,1,1,1,1,1,1,1,1,1,1,1,272,272,272,272,272,272,272,272,272,272,272,272,272,682,682,682,682,682,682,682,682,682,682,682,682,682,727	Adipose_Subcutaneous,Adipose_Visceral_Omentum,Artery_Aorta,Artery_Tibial,Brain_Caudate_basal_ganglia,Brain_Cerebellum,Brain_Hippocampus,Breast_Mammary_Tissue,Cells_Cultured_fibroblasts,Colon_Sigmoid,Colon_Transverse,Esophagus_Gastroesophageal_Junction,Esophagus_Muscularis,Heart_Atrial_Appendage,Heart_Left_Ventricle,Lung,Muscle_Skeletal,Nerve_Tibial,Pituitary,Skin_Not_Sun_Exposed_Suprapubic,Skin_Sun_Exposed_Lower_leg,Small_Intestine_Terminal_Ileum,Spleen,Stomach,Testis,Thyroid,Whole_Blood,Brain_Cerebellar_Hemisphere,Brain_Cerebellum,Cells_Cultured_fibroblasts,Colon_Transverse,Esophagus_Mucosa,Lung,Prostate,Testis,Thyroid,Adipose_Visceral_Omentum,Artery_Aorta,Brain_Anterior_cingulate_cortex_BA24,Brain_Cerebellum,Brain_Frontal_Cortex_BA9,Breast_Mammary_Tissue,Cells_Cultured_fibroblasts,Cells_EBV.transformed_lymphocytes,Colon_Transverse,Esophagus_Mucosa,Esophagus_Muscularis,Heart_Left_Ventricle,Nerve_Tibial,Pancreas,Pituitary,Spleen,Adipose_Subcutaneous,Adipose_Visceral_Omentum,Adrenal_Gland,Artery_Aorta,Artery_Coronary,Artery_Tibial,Brain_Caudate_basal_ganglia,Breast_Mammary_Tissue,Cells_Cultured_fibroblasts,Cells_EBV.transformed_lymphocytes,Colon_Sigmoid,Colon_Transverse,Esophagus_Gastroesophageal_Junction,Esophagus_Mucosa,Esophagus_Muscularis,Heart_Atrial_Appendage,Heart_Left_Ventricle,Kidney_Cortex,Liver,Lung,Minor_Salivary_Gland,Nerve_Tibial,Ovary,Pancreas,Prostate,Skin_Not_Sun_Exposed_Suprapubic,Skin_Sun_Exposed_Lower_leg,Small_Intestine_Terminal_Ileum,Spleen,Stomach,Testis,Thyroid,Vagina,Whole_Blood,Brain_Cerebellum,Adipose_Subcutaneous,Adipose_Visceral_Omentum,Artery_Aorta,Artery_Coronary,Artery_Tibial,Brain_Spinal_cord_cervical_c.1,Breast_Mammary_Tissue,Cells_Cultured_fibroblasts,Colon_Sigmoid,Colon_Transverse,Esophagus_Gastroesophageal_Junction,Esophagus_Mucosa,Esophagus_Muscularis,Heart_Atrial_Appendage,Lung,Minor_Salivary_Gland,Nerve_Tibial,Pancreas,Pituitary,Prostate,Skin_Not_Sun_Exposed_Suprapubic,Skin_Sun_Exposed_Lower_leg,Stomach,Thyroid,Uterus,Vagina,Brain_Frontal_Cortex_BA9,Brain_Putamen_basal_ganglia,Cells_Cultured_fibroblasts,Liver,Muscle_Skeletal,Testis,Whole_Blood,Adrenal_Gland,Artery_Aorta,Artery_Tibial,Brain_Caudate_basal_ganglia,Brain_Cortex,Brain_Nucleus_accumbens_basal_ganglia,Cells_Cultured_fibroblasts,Colon_Sigmoid,Colon_Transverse,Esophagus_Gastroesophageal_Junction,Esophagus_Mucosa,Esophagus_Muscularis,Heart_Atrial_Appendage,Heart_Left_Ventricle,Liver,Lung,Minor_Salivary_Gland,Muscle_Skeletal,Nerve_Tibial,Pancreas,Pituitary,Skin_Not_Sun_Exposed_Suprapubic,Skin_Sun_Exposed_Lower_leg,Small_Intestine_Terminal_Ileum,Spleen,Stomach,Testis,Thyroid,Whole_Blood,Cells_Cultured_fibroblasts,Minor_Salivary_Gland,Nerve_Tibial,Skin_Sun_Exposed_Lower_leg,Adipose_Visceral_Omentum,Breast_Mammary_Tissue,Cells_Cultured_fibroblasts,Colon_Transverse,Esophagus_Mucosa,Heart_Atrial_Appendage,Lung,Pancreas,Skin_Not_Sun_Exposed_Suprapubic,Stomach,Testis,Thyroid,Whole_Blood,Artery_Aorta,Artery_Tibial,Brain_Cerebellar_Hemisphere,Brain_Cerebellum,Cells_Cultured_fibroblasts,Esophagus_Gastroesophageal_Junction,Esophagus_Mucosa,Esophagus_Muscularis,Heart_Atrial_Appendage,Muscle_Skeletal,Nerve_Tibial,Pancreas,Skin_Not_Sun_Exposed_Suprapubic,Skin_Sun_Exposed_Lower_leg,Thyroid,Whole_Blood,Adipose_Subcutaneous,Adipose_Visceral_Omentum,Artery_Aorta,Artery_Coronary,Artery_Tibial,Brain_Anterior_cingulate_cortex_BA24,Brain_Caudate_basal_ganglia,Brain_Cerebellar_Hemisphere,Brain_Cerebellum,Brain_Cortex,Brain_Frontal_Cortex_BA9,Brain_Hypothalamus,Brain_Nucleus_accumbens_basal_ganglia,Brain_Putamen_basal_ganglia,Brain_Spinal_cord_cervical_c.1,Brain_Substantia_nigra,Breast_Mammary_Tissue,Cells_Cultured_fibroblasts,Colon_Sigmoid,Colon_Transverse,Esophagus_Gastroesophageal_Junction,Esophagus_Mucosa,Esophagus_Muscularis,Heart_Atrial_Appendage,Heart_Left_Ventricle,Liver,Lung,Minor_Salivary_Gland,Muscle_Skeletal,Nerve_Tibial,Pancreas,Skin_Not_Sun_Exposed_Suprapubic,Skin_Sun_Exposed_Lower_leg,Stomach,Thyroid,Uterus,Vagina,Adipose_Subcutaneous,Breast_Mammary_Tissue,Cells_Cultured_fibroblasts,Prostate,Testis,Thyroid,Whole_Blood,Colon_Sigmoid,Liver,Thyroid,Artery_Aorta,Brain_Amygdala,Cells_Cultured_fibroblasts,Heart_Left_Ventricle,Pancreas,Skin_Not_Sun_Exposed_Suprapubic,Skin_Sun_Exposed_Lower_leg,Whole_Blood,Artery_Aorta,Brain_Caudate_basal_ganglia,Brain_Cerebellum,Brain_Hippocampus,Breast_Mammary_Tissue,Cells_Cultured_fibroblasts,Esophagus_Muscularis,Lung,Nerve_Tibial,Skin_Sun_Exposed_Lower_leg,Stomach,Thyroid,Cells_Cultured_fibroblasts,Thyroid,Adipose_Visceral_Omentum,Artery_Tibial,Nerve_Tibial,Pituitary,Skin_Sun_Exposed_Lower_leg,Spleen,Stomach,Testis,Thyroid,Artery_Aorta,Artery_Tibial,Brain_Nucleus_accumbens_basal_ganglia,Breast_Mammary_Tissue,Colon_Sigmoid,Colon_Transverse,Esophagus_Gastroesophageal_Junction,Esophagus_Muscularis,Heart_Atrial_Appendage,Lung,Nerve_Tibial,Pancreas,Skin_Not_Sun_Exposed_Suprapubic,Skin_Sun_Exposed_Lower_leg,Thyroid,Whole_Blood,Adipose_Subcutaneous,Adipose_Visceral_Omentum,Artery_Aorta,Artery_Tibial,Brain_Caudate_basal_ganglia,Brain_Cerebellum,Brain_Hippocampus,Breast_Mammary_Tissue,Cells_Cultured_fibroblasts,Colon_Sigmoid,Colon_Transverse,Esophagus_Gastroesophageal_Junction,Esophagus_Muscularis,Heart_Atrial_Appendage,Heart_Left_Ventricle,Lung,Muscle_Skeletal,Nerve_Tibial,Pituitary,Skin_Not_Sun_Exposed_Suprapubic,Skin_Sun_Exposed_Lower_leg,Small_Intestine_Terminal_Ileum,Spleen,Stomach,Testis,Thyroid,Whole_Blood,Brain_Cerebellar_Hemisphere,Brain_Cerebellum,Cells_Cultured_fibroblasts,Colon_Transverse,Esophagus_Mucosa,Lung,Prostate,Testis,Thyroid,Adipose_Visceral_Omentum,Artery_Aorta,Brain_Anterior_cingulate_cortex_BA24,Brain_Cerebellum,Brain_Frontal_Cortex_BA9,Breast_Mammary_Tissue,Cells_Cultured_fibroblasts,Cells_EBV.transformed_lymphocytes,Colon_Transverse,Esophagus_Mucosa,Esophagus_Muscularis,Heart_Left_Ventricle,Nerve_Tibial,Pancreas,Pituitary,Spleen,Adipose_Subcutaneous,Adipose_Visceral_Omentum,Adrenal_Gland,Artery_Aorta,Artery_Coronary,Artery_Tibial,Brain_Caudate_basal_ganglia,Breast_Mammary_Tissue,Cells_Cultured_fibroblasts,Cells_EBV.transformed_lymphocytes,Colon_Sigmoid,Colon_Transverse,Esophagus_Gastroesophageal_Junction,Esophagus_Mucosa,Esophagus_Muscularis,Heart_Atrial_Appendage,Heart_Left_Ventricle,Kidney_Cortex,Liver,Lung,Minor_Salivary_Gland,Nerve_Tibial,Ovary,Pancreas,Prostate,Skin_Not_Sun_Exposed_Suprapubic,Skin_Sun_Exposed_Lower_leg,Small_Intestine_Terminal_Ileum,Spleen,Stomach,Testis,Thyroid,Vagina,Whole_Blood,Brain_Cerebellum,Adipose_Subcutaneous,Adipose_Visceral_Omentum,Artery_Aorta,Artery_Coronary,Artery_Tibial,Brain_Spinal_cord_cervical_c.1,Breast_Mammary_Tissue,Cells_Cultured_fibroblasts,Colon_Sigmoid,Colon_Transverse,Esophagus_Gastroesophageal_Junction,Esophagus_Mucosa,Esophagus_Muscularis,Heart_Atrial_Appendage,Lung,Minor_Salivary_Gland,Nerve_Tibial,Pancreas,Pituitary,Prostate,Skin_Not_Sun_Exposed_Suprapubic,Skin_Sun_Exposed_Lower_leg,Stomach,Thyroid,Uterus,Vagina,Brain_Frontal_Cortex_BA9,Brain_Putamen_basal_ganglia,Cells_Cultured_fibroblasts,Liver,Muscle_Skeletal,Testis,Whole_Blood,Adrenal_Gland,Artery_Aorta,Artery_Tibial,Brain_Caudate_basal_ganglia,Brain_Cortex,Brain_Nucleus_accumbens_basal_ganglia,Cells_Cultured_fibroblasts,Colon_Sigmoid,Colon_Transverse,Esophagus_Gastroesophageal_Junction,Esophagus_Mucosa,Esophagus_Muscularis,Heart_Atrial_Appendage,Heart_Left_Ventricle,Liver,Lung,Minor_Salivary_Gland,Muscle_Skeletal,Nerve_Tibial,Pancreas,Pituitary,Skin_Not_Sun_Exposed_Suprapubic,Skin_Sun_Exposed_Lower_leg,Small_Intestine_Terminal_Ileum,Spleen,Stomach,Testis,Thyroid,Whole_Blood,Cells_Cultured_fibroblasts,Minor_Salivary_Gland,Nerve_Tibial,Skin_Sun_Exposed_Lower_leg,Adipose_Visceral_Omentum,Breast_Mammary_Tissue,Cells_Cultured_fibroblasts,Colon_Transverse,Esophagus_Mucosa,Heart_Atrial_Appendage,Lung,Pancreas,Skin_Not_Sun_Exposed_Suprapubic,Stomach,Testis,Thyroid,Whole_Blood,Artery_Aorta,Artery_Tibial,Brain_Cerebellar_Hemisphere,Brain_Cerebellum,Cells_Cultured_fibroblasts,Esophagus_Gastroesophageal_Junction,Esophagus_Mucosa,Esophagus_Muscularis,Heart_Atrial_Appendage,Muscle_Skeletal,Nerve_Tibial,Pancreas,Skin_Not_Sun_Exposed_Suprapubic,Skin_Sun_Exposed_Lower_leg,Thyroid,Whole_Blood,Adipose_Subcutaneous,Adipose_Visceral_Omentum,Artery_Aorta,Artery_Coronary,Artery_Tibial,Brain_Anterior_cingulate_cortex_BA24,Brain_Caudate_basal_ganglia,Brain_Cerebellar_Hemisphere,Brain_Cerebellum,Brain_Cortex,Brain_Frontal_Cortex_BA9,Brain_Hypothalamus,Brain_Nucleus_accumbens_basal_ganglia,Brain_Putamen_basal_ganglia,Brain_Spinal_cord_cervical_c.1,Brain_Substantia_nigra,Breast_Mammary_Tissue,Cells_Cultured_fibroblasts,Colon_Sigmoid,Colon_Transverse,Esophagus_Gastroesophageal_Junction,Esophagus_Mucosa,Esophagus_Muscularis,Heart_Atrial_Appendage,Heart_Left_Ventricle,Liver,Lung,Minor_Salivary_Gland,Muscle_Skeletal,Nerve_Tibial,Pancreas,Skin_Not_Sun_Exposed_Suprapubic,Skin_Sun_Exposed_Lower_leg,Stomach,Thyroid,Uterus,Vagina,Adipose_Subcutaneous,Breast_Mammary_Tissue,Cells_Cultured_fibroblasts,Prostate,Testis,Thyroid,Whole_Blood,Adipose_Subcutaneous,Adipose_Visceral_Omentum,Artery_Aorta,Artery_Tibial,Brain_Caudate_basal_ganglia,Brain_Cerebellum,Brain_Hippocampus,Breast_Mammary_Tissue,Cells_Cultured_fibroblasts,Colon_Sigmoid,Colon_Transverse,Esophagus_Gastroesophageal_Junction,Esophagus_Muscularis,Heart_Atrial_Appendage,Heart_Left_Ventricle,Lung,Muscle_Skeletal,Nerve_Tibial,Pituitary,Skin_Not_Sun_Exposed_Suprapubic,Skin_Sun_Exposed_Lower_leg,Small_Intestine_Terminal_Ileum,Spleen,Stomach,Testis,Thyroid,Whole_Blood,Brain_Cerebellar_Hemisphere,Brain_Cerebellum,Cells_Cultured_fibroblasts,Colon_Transverse,Esophagus_Mucosa,Lung,Prostate,Testis,Thyroid,Adipose_Visceral_Omentum,Artery_Aorta,Brain_Anterior_cingulate_cortex_BA24,Brain_Cerebellum,Brain_Frontal_Cortex_BA9,Breast_Mammary_Tissue,Cells_Cultured_fibroblasts,Cells_EBV.transformed_lymphocytes,Colon_Transverse,Esophagus_Mucosa,Esophagus_Muscularis,Heart_Left_Ventricle,Nerve_Tibial,Pancreas,Pituitary,Spleen,Adipose_Subcutaneous,Adipose_Visceral_Omentum,Adrenal_Gland,Artery_Aorta,Artery_Coronary,Artery_Tibial,Brain_Caudate_basal_ganglia,Breast_Mammary_Tissue,Cells_Cultured_fibroblasts,Cells_EBV.transformed_lymphocytes,Colon_Sigmoid,Colon_Transverse,Esophagus_Gastroesophageal_Junction,Esophagus_Mucosa,Esophagus_Muscularis,Heart_Atrial_Appendage,Heart_Left_Ventricle,Kidney_Cortex,Liver,Lung,Minor_Salivary_Gland,Nerve_Tibial,Ovary,Pancreas,Prostate,Skin_Not_Sun_Exposed_Suprapubic,Skin_Sun_Exposed_Lower_leg,Small_Intestine_Terminal_Ileum,Spleen,Stomach,Testis,Thyroid,Vagina,Whole_Blood,Brain_Cerebellum,Adipose_Subcutaneous,Adipose_Visceral_Omentum,Artery_Aorta,Artery_Coronary,Artery_Tibial,Brain_Spinal_cord_cervical_c.1,Breast_Mammary_Tissue,Cells_Cultured_fibroblasts,Colon_Sigmoid,Colon_Transverse,Esophagus_Gastroesophageal_Junction,Esophagus_Mucosa,Esophagus_Muscularis,Heart_Atrial_Appendage,Lung,Minor_Salivary_Gland,Nerve_Tibial,Pancreas,Pituitary,Prostate,Skin_Not_Sun_Exposed_Suprapubic,Skin_Sun_Exposed_Lower_leg,Stomach,Thyroid,Uterus,Vagina,Brain_Frontal_Cortex_BA9,Brain_Putamen_basal_ganglia,Cells_Cultured_fibroblasts,Liver,Muscle_Skeletal,Testis,Whole_Blood,Adrenal_Gland,Artery_Aorta,Artery_Tibial,Brain_Caudate_basal_ganglia,Brain_Cortex,Brain_Nucleus_accumbens_basal_ganglia,Cells_Cultured_fibroblasts,Colon_Sigmoid,Colon_Transverse,Esophagus_Gastroesophageal_Junction,Esophagus_Mucosa,Esophagus_Muscularis,Heart_Atrial_Appendage,Heart_Left_Ventricle,Liver,Lung,Minor_Salivary_Gland,Muscle_Skeletal,Nerve_Tibial,Pancreas,Pituitary,Skin_Not_Sun_Exposed_Suprapubic,Skin_Sun_Exposed_Lower_leg,Small_Intestine_Terminal_Ileum,Spleen,Stomach,Testis,Thyroid,Whole_Blood,Cells_Cultured_fibroblasts,Minor_Salivary_Gland,Nerve_Tibial,Skin_Sun_Exposed_Lower_leg,Adipose_Visceral_Omentum,Breast_Mammary_Tissue,Cells_Cultured_fibroblasts,Colon_Transverse,Esophagus_Mucosa,Heart_Atrial_Appendage,Lung,Pancreas,Skin_Not_Sun_Exposed_Suprapubic,Stomach,Testis,Thyroid,Whole_Blood,Artery_Aorta,Artery_Tibial,Brain_Cerebellar_Hemisphere,Brain_Cerebellum,Cells_Cultured_fibroblasts,Esophagus_Gastroesophageal_Junction,Esophagus_Mucosa,Esophagus_Muscularis,Heart_Atrial_Appendage,Muscle_Skeletal,Nerve_Tibial,Pancreas,Skin_Not_Sun_Exposed_Suprapubic,Skin_Sun_Exposed_Lower_leg,Thyroid,Whole_Blood,Adipose_Subcutaneous,Adipose_Visceral_Omentum,Artery_Aorta,Artery_Coronary,Artery_Tibial,Brain_Anterior_cingulate_cortex_BA24,Brain_Caudate_basal_ganglia,Brain_Cerebellar_Hemisphere,Brain_Cerebellum,Brain_Cortex,Brain_Frontal_Cortex_BA9,Brain_Hypothalamus,Brain_Nucleus_accumbens_basal_ganglia,Brain_Putamen_basal_ganglia,Brain_Spinal_cord_cervical_c.1,Brain_Substantia_nigra,Breast_Mammary_Tissue,Cells_Cultured_fibroblasts,Colon_Sigmoid,Colon_Transverse,Esophagus_Gastroesophageal_Junction,Esophagus_Mucosa,Esophagus_Muscularis,Heart_Atrial_Appendage,Heart_Left_Ventricle,Liver,Lung,Minor_Salivary_Gland,Muscle_Skeletal,Nerve_Tibial,Pancreas,Skin_Not_Sun_Exposed_Suprapubic,Skin_Sun_Exposed_Lower_leg,Stomach,Thyroid,Uterus,Vagina,Adipose_Subcutaneous,Breast_Mammary_Tissue,Cells_Cultured_fibroblasts,Prostate,Testis,Thyroid,Whole_Blood,Adipose_Subcutaneous,Adipose_Visceral_Omentum,Artery_Aorta,Artery_Tibial,Brain_Caudate_basal_ganglia,Brain_Cerebellum,Brain_Hippocampus,Breast_Mammary_Tissue,Cells_Cultured_fibroblasts,Colon_Sigmoid,Colon_Transverse,Esophagus_Gastroesophageal_Junction,Esophagus_Muscularis,Heart_Atrial_Appendage,Heart_Left_Ventricle,Lung,Muscle_Skeletal,Nerve_Tibial,Pituitary,Skin_Not_Sun_Exposed_Suprapubic,Skin_Sun_Exposed_Lower_leg,Small_Intestine_Terminal_Ileum,Spleen,Stomach,Testis,Thyroid,Whole_Blood,Brain_Cerebellar_Hemisphere,Brain_Cerebellum,Cells_Cultured_fibroblasts,Colon_Transverse,Esophagus_Mucosa,Lung,Prostate,Testis,Thyroid,Adipose_Visceral_Omentum,Artery_Aorta,Brain_Anterior_cingulate_cortex_BA24,Brain_Cerebellum,Brain_Frontal_Cortex_BA9,Breast_Mammary_Tissue,Cells_Cultured_fibroblasts,Cells_EBV.transformed_lymphocytes,Colon_Transverse,Esophagus_Mucosa,Esophagus_Muscularis,Heart_Left_Ventricle,Nerve_Tibial,Pancreas,Pituitary,Spleen,Adipose_Subcutaneous,Adipose_Visceral_Omentum,Adrenal_Gland,Artery_Aorta,Artery_Coronary,Artery_Tibial,Brain_Caudate_basal_ganglia,Breast_Mammary_Tissue,Cells_Cultured_fibroblasts,Cells_EBV.transformed_lymphocytes,Colon_Sigmoid,Colon_Transverse,Esophagus_Gastroesophageal_Junction,Esophagus_Mucosa,Esophagus_Muscularis,Heart_Atrial_Appendage,Heart_Left_Ventricle,Kidney_Cortex,Liver,Lung,Minor_Salivary_Gland,Nerve_Tibial,Ovary,Pancreas,Prostate,Skin_Not_Sun_Exposed_Suprapubic,Skin_Sun_Exposed_Lower_leg,Small_Intestine_Terminal_Ileum,Spleen,Stomach,Testis,Thyroid,Vagina,Whole_Blood,Brain_Cerebellum,Adipose_Subcutaneous,Adipose_Visceral_Omentum,Artery_Aorta,Artery_Coronary,Artery_Tibial,Brain_Spinal_cord_cervical_c.1,Breast_Mammary_Tissue,Cells_Cultured_fibroblasts,Colon_Sigmoid,Colon_Transverse,Esophagus_Gastroesophageal_Junction,Esophagus_Mucosa,Esophagus_Muscularis,Heart_Atrial_Appendage,Lung,Minor_Salivary_Gland,Nerve_Tibial,Pancreas,Pituitary,Prostate,Skin_Not_Sun_Exposed_Suprapubic,Skin_Sun_Exposed_Lower_leg,Stomach,Thyroid,Uterus,Vagina,Brain_Frontal_Cortex_BA9,Brain_Putamen_basal_ganglia,Cells_Cultured_fibroblasts,Liver,Muscle_Skeletal,Testis,Whole_Blood,Adrenal_Gland,Artery_Aorta,Artery_Tibial,Brain_Caudate_basal_ganglia,Brain_Cortex,Brain_Nucleus_accumbens_basal_ganglia,Cells_Cultured_fibroblasts,Colon_Sigmoid,Colon_Transverse,Esophagus_Gastroesophageal_Junction,Esophagus_Mucosa,Esophagus_Muscularis,Heart_Atrial_Appendage,Heart_Left_Ventricle,Liver,Lung,Minor_Salivary_Gland,Muscle_Skeletal,Nerve_Tibial,Pancreas,Pituitary,Skin_Not_Sun_Exposed_Suprapubic,Skin_Sun_Exposed_Lower_leg,Small_Intestine_Terminal_Ileum,Spleen,Stomach,Testis,Thyroid,Whole_Blood,Cells_Cultured_fibroblasts,Minor_Salivary_Gland,Nerve_Tibial,Skin_Sun_Exposed_Lower_leg,Adipose_Visceral_Omentum,Breast_Mammary_Tissue,Cells_Cultured_fibroblasts,Colon_Transverse,Esophagus_Mucosa,Heart_Atrial_Appendage,Lung,Pancreas,Skin_Not_Sun_Exposed_Suprapubic,Stomach,Testis,Thyroid,Whole_Blood,Artery_Aorta,Artery_Tibial,Brain_Cerebellar_Hemisphere,Brain_Cerebellum,Cells_Cultured_fibroblasts,Esophagus_Gastroesophageal_Junction,Esophagus_Mucosa,Esophagus_Muscularis,Heart_Atrial_Appendage,Muscle_Skeletal,Nerve_Tibial,Pancreas,Skin_Not_Sun_Exposed_Suprapubic,Skin_Sun_Exposed_Lower_leg,Thyroid,Whole_Blood,Adipose_Subcutaneous,Adipose_Visceral_Omentum,Artery_Aorta,Artery_Coronary,Artery_Tibial,Brain_Anterior_cingulate_cortex_BA24,Brain_Caudate_basal_ganglia,Brain_Cerebellar_Hemisphere,Brain_Cerebellum,Brain_Cortex,Brain_Frontal_Cortex_BA9,Brain_Hypothalamus,Brain_Nucleus_accumbens_basal_ganglia,Brain_Putamen_basal_ganglia,Brain_Spinal_cord_cervical_c.1,Brain_Substantia_nigra,Breast_Mammary_Tissue,Cells_Cultured_fibroblasts,Colon_Sigmoid,Colon_Transverse,Esophagus_Gastroesophageal_Junction,Esophagus_Mucosa,Esophagus_Muscularis,Heart_Atrial_Appendage,Heart_Left_Ventricle,Liver,Lung,Minor_Salivary_Gland,Muscle_Skeletal,Nerve_Tibial,Pancreas,Skin_Not_Sun_Exposed_Suprapubic,Skin_Sun_Exposed_Lower_leg,Stomach,Thyroid,Uterus,Vagina,Adipose_Subcutaneous,Breast_Mammary_Tissue,Cells_Cultured_fibroblasts,Prostate,Testis,Thyroid,Whole_Blood,Adipose_Subcutaneous,Adipose_Visceral_Omentum,Artery_Aorta,Artery_Tibial,Brain_Caudate_basal_ganglia,Brain_Cerebellum,Brain_Hippocampus,Breast_Mammary_Tissue,Cells_Cultured_fibroblasts,Colon_Sigmoid,Colon_Transverse,Esophagus_Gastroesophageal_Junction,Esophagus_Muscularis,Heart_Atrial_Appendage,Heart_Left_Ventricle,Lung,Muscle_Skeletal,Nerve_Tibial,Pituitary,Skin_Not_Sun_Exposed_Suprapubic,Skin_Sun_Exposed_Lower_leg,Small_Intestine_Terminal_Ileum,Spleen,Stomach,Testis,Thyroid,Whole_Blood,Brain_Cerebellar_Hemisphere,Brain_Cerebellum,Cells_Cultured_fibroblasts,Colon_Transverse,Esophagus_Mucosa,Lung,Prostate,Testis,Thyroid,Adipose_Visceral_Omentum,Artery_Aorta,Brain_Anterior_cingulate_cortex_BA24,Brain_Cerebellum,Brain_Frontal_Cortex_BA9,Breast_Mammary_Tissue,Cells_Cultured_fibroblasts,Cells_EBV.transformed_lymphocytes,Colon_Transverse,Esophagus_Mucosa,Esophagus_Muscularis,Heart_Left_Ventricle,Nerve_Tibial,Pancreas,Pituitary,Spleen,Adipose_Subcutaneous,Adipose_Visceral_Omentum,Adrenal_Gland,Artery_Aorta,Artery_Coronary,Artery_Tibial,Brain_Caudate_basal_ganglia,Breast_Mammary_Tissue,Cells_Cultured_fibroblasts,Cells_EBV.transformed_lymphocytes,Colon_Sigmoid,Colon_Transverse,Esophagus_Gastroesophageal_Junction,Esophagus_Mucosa,Esophagus_Muscularis,Heart_Atrial_Appendage,Heart_Left_Ventricle,Kidney_Cortex,Liver,Lung,Minor_Salivary_Gland,Nerve_Tibial,Ovary,Pancreas,Prostate,Skin_Not_Sun_Exposed_Suprapubic,Skin_Sun_Exposed_Lower_leg,Small_Intestine_Terminal_Ileum,Spleen,Stomach,Testis,Thyroid,Vagina,Whole_Blood,Brain_Cerebellum,Adipose_Subcutaneous,Adipose_Visceral_Omentum,Artery_Aorta,Artery_Coronary,Artery_Tibial,Brain_Spinal_cord_cervical_c.1,Breast_Mammary_Tissue,Cells_Cultured_fibroblasts,Colon_Sigmoid,Colon_Transverse,Esophagus_Gastroesophageal_Junction,Esophagus_Mucosa,Esophagus_Muscularis,Heart_Atrial_Appendage,Lung,Minor_Salivary_Gland,Nerve_Tibial,Pancreas,Pituitary,Prostate,Skin_Not_Sun_Exposed_Suprapubic,Skin_Sun_Exposed_Lower_leg,Stomach,Thyroid,Uterus,Vagina,Brain_Frontal_Cortex_BA9,Brain_Putamen_basal_ganglia,Cells_Cultured_fibroblasts,Liver,Muscle_Skeletal,Testis,Whole_Blood,Adrenal_Gland,Artery_Aorta,Artery_Tibial,Brain_Caudate_basal_ganglia,Brain_Cortex,Brain_Nucleus_accumbens_basal_ganglia,Cells_Cultured_fibroblasts,Colon_Sigmoid,Colon_Transverse,Esophagus_Gastroesophageal_Junction,Esophagus_Mucosa,Esophagus_Muscularis,Heart_Atrial_Appendage,Heart_Left_Ventricle,Liver,Lung,Minor_Salivary_Gland,Muscle_Skeletal,Nerve_Tibial,Pancreas,Pituitary,Skin_Not_Sun_Exposed_Suprapubic,Skin_Sun_Exposed_Lower_leg,Small_Intestine_Terminal_Ileum,Spleen,Stomach,Testis,Thyroid,Whole_Blood,Cells_Cultured_fibroblasts,Minor_Salivary_Gland,Nerve_Tibial,Skin_Sun_Exposed_Lower_leg,Adipose_Visceral_Omentum,Breast_Mammary_Tissue,Cells_Cultured_fibroblasts,Colon_Transverse,Esophagus_Mucosa,Heart_Atrial_Appendage,Lung,Pancreas,Skin_Not_Sun_Exposed_Suprapubic,Stomach,Testis,Thyroid,Whole_Blood,Artery_Aorta,Artery_Tibial,Brain_Cerebellar_Hemisphere,Brain_Cerebellum,Cells_Cultured_fibroblasts,Esophagus_Gastroesophageal_Junction,Esophagus_Mucosa,Esophagus_Muscularis,Heart_Atrial_Appendage,Muscle_Skeletal,Nerve_Tibial,Pancreas,Skin_Not_Sun_Exposed_Suprapubic,Skin_Sun_Exposed_Lower_leg,Thyroid,Whole_Blood,Adipose_Subcutaneous,Adipose_Visceral_Omentum,Artery_Aorta,Artery_Coronary,Artery_Tibial,Brain_Anterior_cingulate_cortex_BA24,Brain_Caudate_basal_ganglia,Brain_Cerebellar_Hemisphere,Brain_Cerebellum,Brain_Cortex,Brain_Frontal_Cortex_BA9,Brain_Hypothalamus,Brain_Nucleus_accumbens_basal_ganglia,Brain_Putamen_basal_ganglia,Brain_Spinal_cord_cervical_c.1,Brain_Substantia_nigra,Breast_Mammary_Tissue,Cells_Cultured_fibroblasts,Colon_Sigmoid,Colon_Transverse,Esophagus_Gastroesophageal_Junction,Esophagus_Mucosa,Esophagus_Muscularis,Heart_Atrial_Appendage,Heart_Left_Ventricle,Liver,Lung,Minor_Salivary_Gland,Muscle_Skeletal,Nerve_Tibial,Pancreas,Skin_Not_Sun_Exposed_Suprapubic,Skin_Sun_Exposed_Lower_leg,Stomach,Thyroid,Uterus,Vagina,Adipose_Subcutaneous,Breast_Mammary_Tissue,Cells_Cultured_fibroblasts,Prostate,Testis,Thyroid,Whole_Blood,Adipose_Subcutaneous,Adipose_Visceral_Omentum,Artery_Aorta,Artery_Tibial,Brain_Caudate_basal_ganglia,Brain_Cerebellum,Brain_Hippocampus,Breast_Mammary_Tissue,Cells_Cultured_fibroblasts,Colon_Sigmoid,Colon_Transverse,Esophagus_Gastroesophageal_Junction,Esophagus_Muscularis,Heart_Atrial_Appendage,Heart_Left_Ventricle,Lung,Muscle_Skeletal,Nerve_Tibial,Pituitary,Skin_Not_Sun_Exposed_Suprapubic,Skin_Sun_Exposed_Lower_leg,Small_Intestine_Terminal_Ileum,Spleen,Stomach,Testis,Thyroid,Whole_Blood,Brain_Cerebellar_Hemisphere,Brain_Cerebellum,Cells_Cultured_fibroblasts,Colon_Transverse,Esophagus_Mucosa,Lung,Testis,Thyroid,Adipose_Visceral_Omentum,Artery_Aorta,Brain_Anterior_cingulate_cortex_BA24,Brain_Cerebellum,Brain_Frontal_Cortex_BA9,Breast_Mammary_Tissue,Cells_Cultured_fibroblasts,Cells_EBV.transformed_lymphocytes,Colon_Transverse,Esophagus_Mucosa,Esophagus_Muscularis,Heart_Left_Ventricle,Nerve_Tibial,Pancreas,Pituitary,Spleen,Adipose_Subcutaneous,Adipose_Visceral_Omentum,Adrenal_Gland,Artery_Aorta,Artery_Coronary,Artery_Tibial,Brain_Caudate_basal_ganglia,Breast_Mammary_Tissue,Cells_Cultured_fibroblasts,Cells_EBV.transformed_lymphocytes,Colon_Sigmoid,Colon_Transverse,Esophagus_Gastroesophageal_Junction,Esophagus_Mucosa,Esophagus_Muscularis,Heart_Atrial_Appendage,Heart_Left_Ventricle,Kidney_Cortex,Liver,Lung,Minor_Salivary_Gland,Nerve_Tibial,Ovary,Pancreas,Prostate,Skin_Not_Sun_Exposed_Suprapubic,Skin_Sun_Exposed_Lower_leg,Small_Intestine_Terminal_Ileum,Spleen,Stomach,Testis,Thyroid,Vagina,Whole_Blood,Brain_Cerebellum,Adipose_Subcutaneous,Adipose_Visceral_Omentum,Artery_Aorta,Artery_Coronary,Artery_Tibial,Breast_Mammary_Tissue,Cells_Cultured_fibroblasts,Colon_Sigmoid,Colon_Transverse,Esophagus_Gastroesophageal_Junction,Esophagus_Mucosa,Esophagus_Muscularis,Heart_Atrial_Appendage,Lung,Minor_Salivary_Gland,Nerve_Tibial,Pancreas,Pituitary,Prostate,Skin_Not_Sun_Exposed_Suprapubic,Skin_Sun_Exposed_Lower_leg,Stomach,Thyroid,Uterus,Vagina,Brain_Frontal_Cortex_BA9,Cells_Cultured_fibroblasts,Liver,Muscle_Skeletal,Testis,Whole_Blood,Adipose_Visceral_Omentum,Adrenal_Gland,Artery_Aorta,Artery_Coronary,Artery_Tibial,Brain_Caudate_basal_ganglia,Brain_Cortex,Brain_Nucleus_accumbens_basal_ganglia,Cells_Cultured_fibroblasts,Colon_Sigmoid,Colon_Transverse,Esophagus_Gastroesophageal_Junction,Esophagus_Mucosa,Esophagus_Muscularis,Heart_Atrial_Appendage,Heart_Left_Ventricle,Liver,Lung,Minor_Salivary_Gland,Muscle_Skeletal,Nerve_Tibial,Pancreas,Pituitary,Skin_Not_Sun_Exposed_Suprapubic,Skin_Sun_Exposed_Lower_leg,Small_Intestine_Terminal_Ileum,Spleen,Stomach,Testis,Thyroid,Whole_Blood,Cells_Cultured_fibroblasts,Minor_Salivary_Gland,Nerve_Tibial,Skin_Sun_Exposed_Lower_leg,Adipose_Visceral_Omentum,Breast_Mammary_Tissue,Cells_Cultured_fibroblasts,Colon_Transverse,Esophagus_Mucosa,Heart_Atrial_Appendage,Lung,Pancreas,Skin_Not_Sun_Exposed_Suprapubic,Stomach,Testis,Thyroid,Vagina,Whole_Blood,Artery_Aorta,Artery_Tibial,Brain_Cerebellar_Hemisphere,Brain_Cerebellum,Cells_Cultured_fibroblasts,Esophagus_Gastroesophageal_Junction,Esophagus_Mucosa,Esophagus_Muscularis,Heart_Atrial_Appendage,Muscle_Skeletal,Nerve_Tibial,Pancreas,Skin_Not_Sun_Exposed_Suprapubic,Skin_Sun_Exposed_Lower_leg,Thyroid,Whole_Blood,Adipose_Subcutaneous,Adipose_Visceral_Omentum,Artery_Aorta,Artery_Coronary,Artery_Tibial,Brain_Anterior_cingulate_cortex_BA24,Brain_Caudate_basal_ganglia,Brain_Cerebellar_Hemisphere,Brain_Cerebellum,Brain_Cortex,Brain_Frontal_Cortex_BA9,Brain_Hypothalamus,Brain_Nucleus_accumbens_basal_ganglia,Brain_Putamen_basal_ganglia,Brain_Spinal_cord_cervical_c.1,Brain_Substantia_nigra,Breast_Mammary_Tissue,Cells_Cultured_fibroblasts,Colon_Sigmoid,Colon_Transverse,Esophagus_Gastroesophageal_Junction,Esophagus_Mucosa,Esophagus_Muscularis,Heart_Atrial_Appendage,Heart_Left_Ventricle,Liver,Lung,Minor_Salivary_Gland,Muscle_Skeletal,Nerve_Tibial,Ovary,Pancreas,Skin_Not_Sun_Exposed_Suprapubic,Skin_Sun_Exposed_Lower_leg,Stomach,Thyroid,Uterus,Vagina,Adipose_Subcutaneous,Breast_Mammary_Tissue,Cells_Cultured_fibroblasts,Testis,Thyroid,Whole_Blood,Lung,Nerve_Tibial	0.00178801,5.99953e-06,7.59531e-08,1.53076e-10,0.000991929,0.00162995,0.000255654,0.00954705,6.14948e-09,3.99809e-05,3.87827e-06,1.54499e-15,1.22662e-19,3.45451e-08,1.48861e-10,0.00015917,1.43924e-07,4.98299e-07,0.000699949,4.06926e-13,5.35485e-10,1.46182e-10,8.45929e-07,0.000224627,2.76069e-44,6.10207e-19,0.00110687,1.16007e-06,0.00011861,0.00664547,0.000706199,1.14591e-05,0.00378676,0.011742,0.000809199,1.95479e-29,0.000158771,8.05718e-05,0.00244173,0.000209375,0.00785784,0.00175529,1.47114e-16,3.48502e-07,0.000989241,5.65762e-08,0.000279318,0.000624835,0.00547556,0.00191317,0.0109958,0.00371401,2.76206e-27,2.65632e-21,0.00556847,7.19673e-22,0.000555505,2.58722e-15,0.00145857,8.59148e-20,3.20453e-63,0.00026197,1.401e-12,3.90491e-23,9.01006e-15,9.42325e-54,7.27636e-11,5.04303e-06,0.00125033,0.00424731,2.63137e-08,1.8216e-13,0.00445587,3.37757e-16,0.00534773,2.15648e-22,1.30597e-06,5.65381e-27,5.78834e-33,3.83064e-08,2.22818e-07,2.21889e-10,1.71562e-09,4.28687e-14,8.66715e-05,2.36606e-16,4.52855e-05,8.51207e-14,1.2904e-15,2.84973e-17,0.0030624,1.16284e-09,0.0116747,4.46154e-08,1.07859e-17,1.22409e-12,0.00011429,9.97537e-10,1.04318e-12,1.09129e-12,0.000556306,0.00156822,0.000192963,2.76765e-18,0.0042504,0.0015362,0.00827827,2.66268e-09,8.7775e-11,1.72467e-06,6.1914e-08,0.0093307,0.00027889,0.00564591,0.0105406,5.49644e-09,0.00333216,0.00108278,0.00964662,0.00386888,0.00644641,1.24845e-06,4.48314e-06,0.00455756,0.00593122,0.00895651,1.22284e-09,1.30059e-06,4.80368e-08,3.86282e-05,1.974e-07,2.63346e-06,8.10168e-08,2.93645e-12,2.426e-10,4.98919e-06,0.000253108,5.55456e-07,5.90488e-06,0.000612711,0.000203352,3.5113e-22,7.3147e-16,6.67446e-05,0.00787649,0.000424251,2.26101e-08,1.46437e-06,0.000776491,6.09267e-06,0.009878,0.0019768,0.00851391,1.13771e-05,0.00903122,7.66258e-11,7.88411e-06,1.63252e-05,2.49269e-07,8.38284e-07,1.19914e-07,0.0029158,4.07927e-05,1.2271e-08,0.000702855,3.19221e-10,0.00235052,0.000321712,0.000463969,1.6548e-06,2.51638e-17,0.000351838,2.27036e-05,7.47395e-05,0.00126576,8.09952e-10,0.00027011,4.69979e-09,0.00378347,0.00115728,0.0028953,5.97011e-09,1.49279e-08,4.1287e-15,1.69834e-19,2.40565e-05,1.34071e-15,0.00014169,3.25204e-06,8.93968e-09,1.09378e-07,4.07564e-05,0.00186087,0.000107389,0.00331974,1.11485e-05,4.59199e-05,0.00433228,2.22704e-08,1.38786e-25,5.63856e-13,2.47161e-11,1.10047e-11,7.1247e-07,1.5566e-16,5.65575e-14,0.00030632,0.00202595,1.13932e-05,0.0113898,3.21921e-13,6.34113e-16,2.12069e-05,1.59043e-08,6.76126e-06,1.80074e-05,2.6996e-07,0.000132843,0.000986943,0.000996581,0.00661561,5.04134e-09,0.00860569,4.1516e-10,0.00730371,0.00151353,5.49133e-05,0.0107563,0.000275431,0.000196401,0.00745738,0.000258552,2.81527e-05,0.00077736,0.0017701,3.7549e-05,4.88427e-10,0.000136503,0.000828275,0.00108182,0.00263179,0.00212826,0.000292189,0.00102353,0.00531202,1.05298e-05,0.000705003,0.00292668,0.00364549,7.24874e-05,0.00317829,0.00219591,1.7261e-05,6.55156e-07,0.00262369,1.25967e-06,0.00120651,0.0016966,0.00203446,1.28656e-05,0.000139432,0.00709716,0.000755662,0.000111154,0.000519238,9.67754e-06,0.000281408,0.00131919,0.000690581,3.48044e-06,0.000920227,0.00882153,0.00100102,3.40483e-05,0.000656997,0.00161108,0.00178801,5.99953e-06,7.59531e-08,1.53076e-10,0.000991929,0.00162995,0.000255654,0.00954705,6.14948e-09,3.99809e-05,3.87827e-06,1.54499e-15,1.22662e-19,3.45451e-08,1.48861e-10,0.00015917,1.43924e-07,4.98299e-07,0.000699949,4.06926e-13,5.35485e-10,1.46182e-10,8.45929e-07,0.000224627,2.76069e-44,6.10207e-19,0.00110687,1.16007e-06,0.00011861,0.00664547,0.000706199,1.14591e-05,0.00378676,0.011742,0.000809199,1.95479e-29,0.000158771,8.05718e-05,0.00244173,0.000209375,0.00785784,0.00175529,1.47114e-16,3.48502e-07,0.000989241,5.65762e-08,0.000279318,0.000624835,0.00547556,0.00191317,0.0109958,0.00371401,2.76206e-27,2.65632e-21,0.00556847,7.19673e-22,0.000555505,2.58722e-15,0.00145857,8.59148e-20,3.20453e-63,0.00026197,1.401e-12,3.90491e-23,9.01006e-15,9.42325e-54,7.27636e-11,5.04303e-06,0.00125033,0.00424731,2.63137e-08,1.8216e-13,0.00445587,3.37757e-16,0.00534773,2.15648e-22,1.30597e-06,5.65381e-27,5.78834e-33,3.83064e-08,2.22818e-07,2.21889e-10,1.71562e-09,4.28687e-14,8.66715e-05,2.36606e-16,4.52855e-05,8.51207e-14,1.2904e-15,2.84973e-17,0.0030624,1.16284e-09,0.0116747,4.46154e-08,1.07859e-17,1.22409e-12,0.00011429,9.97537e-10,1.04318e-12,1.09129e-12,0.000556306,0.00156822,0.000192963,2.76765e-18,0.0042504,0.0015362,0.00827827,2.66268e-09,8.7775e-11,1.72467e-06,6.1914e-08,0.0093307,0.00027889,0.00564591,0.0105406,5.49644e-09,0.00333216,0.00108278,0.00964662,0.00386888,0.00644641,1.24845e-06,4.48314e-06,0.00455756,0.00593122,0.00895651,1.22284e-09,1.30059e-06,4.80368e-08,3.86282e-05,1.974e-07,2.63346e-06,8.10168e-08,2.93645e-12,2.426e-10,4.98919e-06,0.000253108,5.55456e-07,5.90488e-06,0.000612711,0.000203352,3.5113e-22,7.3147e-16,6.67446e-05,0.00787649,0.000424251,2.26101e-08,1.46437e-06,0.000776491,6.09267e-06,0.009878,0.0019768,0.00851391,1.13771e-05,0.00903122,7.66258e-11,7.88411e-06,1.63252e-05,2.49269e-07,8.38284e-07,1.19914e-07,0.0029158,4.07927e-05,1.2271e-08,0.000702855,3.19221e-10,0.00235052,0.000321712,0.000463969,1.6548e-06,2.51638e-17,0.000351838,2.27036e-05,7.47395e-05,0.00126576,8.09952e-10,0.00027011,4.69979e-09,0.00378347,0.00115728,0.0028953,5.97011e-09,1.49279e-08,4.1287e-15,1.69834e-19,2.40565e-05,1.34071e-15,0.00014169,3.25204e-06,8.93968e-09,1.09378e-07,4.07564e-05,0.00186087,0.000107389,0.00331974,1.11485e-05,4.59199e-05,0.00433228,2.22704e-08,1.38786e-25,5.63856e-13,2.47161e-11,1.10047e-11,7.1247e-07,1.5566e-16,5.65575e-14,0.00030632,0.00202595,1.13932e-05,0.0113898,3.21921e-13,6.34113e-16,2.12069e-05,1.59043e-08,6.76126e-06,1.80074e-05,2.6996e-07,0.000132843,0.000986943,0.000996581,0.00661561,5.04134e-09,0.00860569,4.1516e-10,0.00730371,0.00151353,0.00178801,5.99953e-06,7.59531e-08,1.53076e-10,0.000991929,0.00162995,0.000255654,0.00954705,6.14948e-09,3.99809e-05,3.87827e-06,1.54499e-15,1.22662e-19,3.45451e-08,1.48861e-10,0.00015917,1.43924e-07,4.98299e-07,0.000699949,4.06926e-13,5.35485e-10,1.46182e-10,8.45929e-07,0.000224627,2.76069e-44,6.10207e-19,0.00110687,1.16007e-06,0.00011861,0.00664547,0.000706199,1.14591e-05,0.00378676,0.011742,0.000809199,1.95479e-29,0.000158771,8.05718e-05,0.00244173,0.000209375,0.00785784,0.00175529,1.47114e-16,3.48502e-07,0.000989241,5.65762e-08,0.000279318,0.000624835,0.00547556,0.00191317,0.0109958,0.00371401,2.76206e-27,2.65632e-21,0.00556847,7.19673e-22,0.000555505,2.58722e-15,0.00145857,8.59148e-20,3.20453e-63,0.00026197,1.401e-12,3.90491e-23,9.01006e-15,9.42325e-54,7.27636e-11,5.04303e-06,0.00125033,0.00424731,2.63137e-08,1.8216e-13,0.00445587,3.37757e-16,0.00534773,2.15648e-22,1.30597e-06,5.65381e-27,5.78834e-33,3.83064e-08,2.22818e-07,2.21889e-10,1.71562e-09,4.28687e-14,8.66715e-05,2.36606e-16,4.52855e-05,8.51207e-14,1.2904e-15,2.84973e-17,0.0030624,1.16284e-09,0.0116747,4.46154e-08,1.07859e-17,1.22409e-12,0.00011429,9.97537e-10,1.04318e-12,1.09129e-12,0.000556306,0.00156822,0.000192963,2.76765e-18,0.0042504,0.0015362,0.00827827,2.66268e-09,8.7775e-11,1.72467e-06,6.1914e-08,0.0093307,0.00027889,0.00564591,0.0105406,5.49644e-09,0.00333216,0.00108278,0.00964662,0.00386888,0.00644641,1.24845e-06,4.48314e-06,0.00455756,0.00593122,0.00895651,1.22284e-09,1.30059e-06,4.80368e-08,3.86282e-05,1.974e-07,2.63346e-06,8.10168e-08,2.93645e-12,2.426e-10,4.98919e-06,0.000253108,5.55456e-07,5.90488e-06,0.000612711,0.000203352,3.5113e-22,7.3147e-16,6.67446e-05,0.00787649,0.000424251,2.26101e-08,1.46437e-06,0.000776491,6.09267e-06,0.009878,0.0019768,0.00851391,1.13771e-05,0.00903122,7.66258e-11,7.88411e-06,1.63252e-05,2.49269e-07,8.38284e-07,1.19914e-07,0.0029158,4.07927e-05,1.2271e-08,0.000702855,3.19221e-10,0.00235052,0.000321712,0.000463969,1.6548e-06,2.51638e-17,0.000351838,2.27036e-05,7.47395e-05,0.00126576,8.09952e-10,0.00027011,4.69979e-09,0.00378347,0.00115728,0.0028953,5.97011e-09,1.49279e-08,4.1287e-15,1.69834e-19,2.40565e-05,1.34071e-15,0.00014169,3.25204e-06,8.93968e-09,1.09378e-07,4.07564e-05,0.00186087,0.000107389,0.00331974,1.11485e-05,4.59199e-05,0.00433228,2.22704e-08,1.38786e-25,5.63856e-13,2.47161e-11,1.10047e-11,7.1247e-07,1.5566e-16,5.65575e-14,0.00030632,0.00202595,1.13932e-05,0.0113898,3.21921e-13,6.34113e-16,2.12069e-05,1.59043e-08,6.76126e-06,1.80074e-05,2.6996e-07,0.000132843,0.000986943,0.000996581,0.00661561,5.04134e-09,0.00860569,4.1516e-10,0.00730371,0.00151353,0.00178801,5.99953e-06,7.59531e-08,1.53076e-10,0.000991929,0.00162995,0.000255654,0.00954705,6.14948e-09,3.99809e-05,3.87827e-06,1.54499e-15,1.22662e-19,3.45451e-08,1.48861e-10,0.00015917,1.43924e-07,4.98299e-07,0.000699949,4.06926e-13,5.35485e-10,1.46182e-10,8.45929e-07,0.000224627,2.76069e-44,6.10207e-19,0.00110687,1.16007e-06,0.00011861,0.00664547,0.000706199,1.14591e-05,0.00378676,0.011742,0.000809199,1.95479e-29,0.000158771,8.05718e-05,0.00244173,0.000209375,0.00785784,0.00175529,1.47114e-16,3.48502e-07,0.000989241,5.65762e-08,0.000279318,0.000624835,0.00547556,0.00191317,0.0109958,0.00371401,2.76206e-27,2.65632e-21,0.00556847,7.19673e-22,0.000555505,2.58722e-15,0.00145857,8.59148e-20,3.20453e-63,0.00026197,1.401e-12,3.90491e-23,9.01006e-15,9.42325e-54,7.27636e-11,5.04303e-06,0.00125033,0.00424731,2.63137e-08,1.8216e-13,0.00445587,3.37757e-16,0.00534773,2.15648e-22,1.30597e-06,5.65381e-27,5.78834e-33,3.83064e-08,2.22818e-07,2.21889e-10,1.71562e-09,4.28687e-14,8.66715e-05,2.36606e-16,4.52855e-05,8.51207e-14,1.2904e-15,2.84973e-17,0.0030624,1.16284e-09,0.0116747,4.46154e-08,1.07859e-17,1.22409e-12,0.00011429,9.97537e-10,1.04318e-12,1.09129e-12,0.000556306,0.00156822,0.000192963,2.76765e-18,0.0042504,0.0015362,0.00827827,2.66268e-09,8.7775e-11,1.72467e-06,6.1914e-08,0.0093307,0.00027889,0.00564591,0.0105406,5.49644e-09,0.00333216,0.00108278,0.00964662,0.00386888,0.00644641,1.24845e-06,4.48314e-06,0.00455756,0.00593122,0.00895651,1.22284e-09,1.30059e-06,4.80368e-08,3.86282e-05,1.974e-07,2.63346e-06,8.10168e-08,2.93645e-12,2.426e-10,4.98919e-06,0.000253108,5.55456e-07,5.90488e-06,0.000612711,0.000203352,3.5113e-22,7.3147e-16,6.67446e-05,0.00787649,0.000424251,2.26101e-08,1.46437e-06,0.000776491,6.09267e-06,0.009878,0.0019768,0.00851391,1.13771e-05,0.00903122,7.66258e-11,7.88411e-06,1.63252e-05,2.49269e-07,8.38284e-07,1.19914e-07,0.0029158,4.07927e-05,1.2271e-08,0.000702855,3.19221e-10,0.00235052,0.000321712,0.000463969,1.6548e-06,2.51638e-17,0.000351838,2.27036e-05,7.47395e-05,0.00126576,8.09952e-10,0.00027011,4.69979e-09,0.00378347,0.00115728,0.0028953,5.97011e-09,1.49279e-08,4.1287e-15,1.69834e-19,2.40565e-05,1.34071e-15,0.00014169,3.25204e-06,8.93968e-09,1.09378e-07,4.07564e-05,0.00186087,0.000107389,0.00331974,1.11485e-05,4.59199e-05,0.00433228,2.22704e-08,1.38786e-25,5.63856e-13,2.47161e-11,1.10047e-11,7.1247e-07,1.5566e-16,5.65575e-14,0.00030632,0.00202595,1.13932e-05,0.0113898,3.21921e-13,6.34113e-16,2.12069e-05,1.59043e-08,6.76126e-06,1.80074e-05,2.6996e-07,0.000132843,0.000986943,0.000996581,0.00661561,5.04134e-09,0.00860569,4.1516e-10,0.00730371,0.00151353,0.00178801,5.99953e-06,7.59531e-08,1.53076e-10,0.000991929,0.00162995,0.000255654,0.00954705,6.14948e-09,3.99809e-05,3.87827e-06,1.54499e-15,1.22662e-19,3.45451e-08,1.48861e-10,0.00015917,1.43924e-07,4.98299e-07,0.000699949,4.06926e-13,5.35485e-10,1.46182e-10,8.45929e-07,0.000224627,2.76069e-44,6.10207e-19,0.00110687,1.16007e-06,0.00011861,0.00664547,0.000706199,1.14591e-05,0.00378676,0.011742,0.000809199,1.95479e-29,0.000158771,8.05718e-05,0.00244173,0.000209375,0.00785784,0.00175529,1.47114e-16,3.48502e-07,0.000989241,5.65762e-08,0.000279318,0.000624835,0.00547556,0.00191317,0.0109958,0.00371401,2.76206e-27,2.65632e-21,0.00556847,7.19673e-22,0.000555505,2.58722e-15,0.00145857,8.59148e-20,3.20453e-63,0.00026197,1.401e-12,3.90491e-23,9.01006e-15,9.42325e-54,7.27636e-11,5.04303e-06,0.00125033,0.00424731,2.63137e-08,1.8216e-13,0.00445587,3.37757e-16,0.00534773,2.15648e-22,1.30597e-06,5.65381e-27,5.78834e-33,3.83064e-08,2.22818e-07,2.21889e-10,1.71562e-09,4.28687e-14,8.66715e-05,2.36606e-16,4.52855e-05,8.51207e-14,1.2904e-15,2.84973e-17,0.0030624,1.16284e-09,0.0116747,4.46154e-08,1.07859e-17,1.22409e-12,0.00011429,9.97537e-10,1.04318e-12,1.09129e-12,0.000556306,0.00156822,0.000192963,2.76765e-18,0.0042504,0.0015362,0.00827827,2.66268e-09,8.7775e-11,1.72467e-06,6.1914e-08,0.0093307,0.00027889,0.00564591,0.0105406,5.49644e-09,0.00333216,0.00108278,0.00964662,0.00386888,0.00644641,1.24845e-06,4.48314e-06,0.00455756,0.00593122,0.00895651,1.22284e-09,1.30059e-06,4.80368e-08,3.86282e-05,1.974e-07,2.63346e-06,8.10168e-08,2.93645e-12,2.426e-10,4.98919e-06,0.000253108,5.55456e-07,5.90488e-06,0.000612711,0.000203352,3.5113e-22,7.3147e-16,6.67446e-05,0.00787649,0.000424251,2.26101e-08,1.46437e-06,0.000776491,6.09267e-06,0.009878,0.0019768,0.00851391,1.13771e-05,0.00903122,7.66258e-11,7.88411e-06,1.63252e-05,2.49269e-07,8.38284e-07,1.19914e-07,0.0029158,4.07927e-05,1.2271e-08,0.000702855,3.19221e-10,0.00235052,0.000321712,0.000463969,1.6548e-06,2.51638e-17,0.000351838,2.27036e-05,7.47395e-05,0.00126576,8.09952e-10,0.00027011,4.69979e-09,0.00378347,0.00115728,0.0028953,5.97011e-09,1.49279e-08,4.1287e-15,1.69834e-19,2.40565e-05,1.34071e-15,0.00014169,3.25204e-06,8.93968e-09,1.09378e-07,4.07564e-05,0.00186087,0.000107389,0.00331974,1.11485e-05,4.59199e-05,0.00433228,2.22704e-08,1.38786e-25,5.63856e-13,2.47161e-11,1.10047e-11,7.1247e-07,1.5566e-16,5.65575e-14,0.00030632,0.00202595,1.13932e-05,0.0113898,3.21921e-13,6.34113e-16,2.12069e-05,1.59043e-08,6.76126e-06,1.80074e-05,2.6996e-07,0.000132843,0.000986943,0.000996581,0.00661561,5.04134e-09,0.00860569,4.1516e-10,0.00730371,0.00151353,0.00199181,3.49414e-06,5.74957e-08,1.57793e-10,0.000952873,0.00214942,0.000262858,0.0114261,8.81305e-09,6.01398e-05,3.75992e-06,1.74697e-15,1.49224e-19,5.60793e-08,1.30455e-10,0.000158539,2.11008e-07,3.6749e-07,0.000888288,4.36364e-13,6.52189e-10,1.46182e-10,7.57361e-07,0.000248392,2.13462e-43,9.30735e-19,0.000852969,1.02855e-06,7.9206e-05,0.00682399,0.00051738,8.71276e-06,0.00409901,0.000741365,1.08607e-28,0.000256046,5.65243e-05,0.0036576,0.000270104,0.00705526,0.00199885,1.38583e-16,3.48502e-07,0.00142803,6.54736e-08,0.000351734,0.000490803,0.00591802,0.00208957,0.0110119,0.00497687,4.56898e-27,6.29119e-21,0.00587537,1.16256e-21,0.000624426,3.43745e-15,0.00210456,7.91766e-20,9.8645e-63,0.00026197,1.58634e-12,4.79266e-23,9.01688e-15,1.67832e-52,1.10027e-10,3.34443e-06,0.00132541,0.00575892,4.60312e-08,2.63361e-13,0.00445587,5.08296e-16,0.00740141,7.92244e-22,1.81099e-06,6.87264e-27,1.65793e-32,3.83064e-08,1.68078e-07,2.05326e-10,1.58241e-09,4.63482e-14,8.87118e-05,1.51439e-16,3.73277e-05,6.88828e-14,1.99714e-15,1.08815e-16,0.002634,1.67029e-09,2.95078e-08,1.41263e-17,1.98071e-12,0.000108384,1.39024e-09,5.4957e-13,6.67617e-13,0.00045326,0.00207085,0.000192963,1.85549e-18,0.00343437,0.00135865,0.00942352,2.17345e-09,7.64114e-11,1.81645e-06,8.39058e-08,0.0112734,0.000342288,0.00513446,4.82836e-09,0.00440943,0.00109433,0.0100846,0.00391343,0.0109665,0.00778962,9.49016e-07,0.00989967,5.56731e-06,0.00556036,0.00480181,0.00953705,1.42405e-09,1.0061e-06,3.61919e-08,2.78819e-05,1.12135e-07,3.58761e-06,1.15284e-07,1.98916e-12,7.25304e-10,7.27921e-06,0.000253108,9.6044e-07,6.03564e-06,0.000610988,0.000243043,5.27356e-22,1.32688e-15,6.67446e-05,0.0100871,0.000560905,2.63266e-08,1.92782e-06,0.00107856,6.25421e-06,0.009878,0.00229404,0.00928879,1.02265e-05,0.00869293,9.84503e-11,8.5907e-06,1.73506e-05,3.61241e-07,7.82954e-07,1.16173e-07,0.0028373,4.14896e-05,1.41868e-08,0.000786753,0.0102363,4.25607e-10,0.00281143,0.000344785,0.000408715,1.43541e-06,4.57544e-17,0.0004173,4.6289e-05,6.23098e-05,0.00121671,3.98252e-10,0.00038621,6.34615e-09,0.0039881,0.00116257,0.00397712,5.16373e-09,1.44791e-08,4.7092e-15,1.33285e-19,5.42903e-05,2.31564e-15,9.49268e-05,3.99276e-06,9.8395e-09,1.10138e-07,5.54484e-05,0.00174686,0.000121136,0.00196998,1.03308e-05,6.75231e-05,0.0048241,2.24175e-08,6.20283e-26,8.84147e-13,2.86721e-11,1.31114e-11,5.57463e-07,1.39822e-16,1.51482e-13,0.000453641,0.00257076,1.60559e-05,0.0113898,3.87735e-13,6.00764e-16,0.00881317,2.39143e-05,1.59072e-08,5.43448e-06,1.90801e-05,2.55598e-07,0.00016961,0.00123256,0.00143806,0.00830478,6.14048e-09,3.29507e-10,0.00712322,0.0015366,1.94899e-06,0.00631725	0.0108173504429523,8.17945707271743e-05,1.5986870585394e-06,5.078922971023e-09,0.00659503519649905,0.0100089027885216,0.00207770080839666,0.0423827301383175,1.58412751910935e-07,0.000426986330755396,5.56178185729904e-05,9.34204855965297e-14,1.08159793226326e-17,7.78113136318171e-07,4.9481147411479e-09,0.00138803979386368,2.86567887362279e-06,8.83985874897028e-06,0.0049063029099655,1.88337242856721e-11,1.63914788345134e-08,4.86515904145323e-09,1.42371843121463e-05,0.0018601619806986,1.07910542612848e-41,5.05783197660612e-17,0.00723352815128072,1.88986123389999e-05,0.00108085084456149,0.0317256854921068,0.00494355348967699,0.000144363511356466,0.0201098047830477,0.0499052214039324,0.0055473779006782,3.44304217588707e-27,0.00138498042250918,0.000777143099106459,0.0140149455413122,0.00175277023776592,0.0362861102321809,0.0106519364545471,9.82372357746206e-15,6.39463857906158e-06,0.00658000403708181,1.22248935613456e-06,0.00224137937324563,0.00445491712108217,0.0271417328703553,0.0114465741009299,0.0473914577311654,0.0197945181943723,4.2541679957766e-25,2.6822324536908e-19,0.0275141591407673,7.61601458042024e-20,0.00402986104710627,1.5268612178624e-13,0.00912174123128099,7.67617020301971e-18,2.49388697910444e-60,0.00212190299799497,6.07342179010329e-11,4.54356231075548e-21,5.02100977026232e-13,5.49333278966712e-51,2.52753029445216e-09,7.01969176341453e-05,0.00801517305136081,0.0220908362256616,6.05990432410801e-07,8.79341607511159e-12,0.0229664881827676,2.17748522649263e-14,0.0266233876517123,2.3710689007617e-20,2.10143785529452e-05,8.51943353548373e-25,1.24041008931362e-30,8.55401246945512e-07,4.26527801276737e-06,7.19307376182556e-09,4.85288051472566e-08,2.21946381514669e-12,0.000826850174831179,1.54873050691382e-14,0.000475109735730599,4.26094939610702e-12,7.86840888967443e-14,2.04203264496209e-15,0.0168890215928819,3.3767227291444e-08,0.0496784908021082,9.83474555722108e-07,8.02332769871491e-16,5.34573481557761e-11,0.00104687361713369,2.92927702910439e-08,4.59376962105102e-11,4.79308577991801e-11,0.00403441984467558,0.00969097357831327,0.00163512551181932,2.1672369877318e-16,0.0221040418541761,0.00952576093270041,0.0378276790397066,7.30466693415821e-08,3.01298971160352e-09,2.69948507723264e-05,1.32685785344854e-06,0.0416150662685321,0.00223853847451909,0.0278203724435465,0.0458200147894369,1.42838089645208e-07,0.0181067109842224,0.00710142735701671,0.0427325518200156,0.0204686818009253,0.0309572060201698,2.01780432228641e-05,6.32414334836423e-05,0.0233931805056165,0.0289521619489729,0.0402813283323295,3.53853414500679e-08,2.09382584585196e-05,1.05214620904831e-06,0.000414571886221539,3.81992362912273e-06,3.94179665676291e-05,1.69635851939842e-06,1.22364343665298e-10,7.82001528025638e-09,6.95291217644089e-05,0.00205998902854528,9.74152070592182e-06,8.06740857118191e-05,0.00438021689108979,0.00170979218793458,3.80253498373984e-20,4.57043424789003e-14,0.00066201525239389,0.0363549089421978,0.00320197554206264,5.2700618654501e-07,2.33065414128399e-05,0.00535659560596559,8.2899936582252e-05,0.0435446035785431,0.0117633598686333,0.0386853387127402,0.000143478738657557,0.040551621349887,2.65252776480469e-09,0.000104034529727479,0.000196717396991299,4.72119172710803e-06,1.41221581643081e-05,2.42895516684085e-06,0.0162206009104161,0.000434337665596655,3.00360985632592e-07,0.00492357143178108,1.01159192896746e-08,0.013578442134004,0.00252820856138497,0.00345695513470302,2.6011219743029e-05,1.81318163224378e-15,0.0027279893190051,0.00026212491522869,0.000728967381826843,0.00809723495584033,2.40900476184597e-08,0.00217833290988952,1.23661046820449e-07,0.020094807643421,0.00750963281285796,0.0161266345816166,1.54169702851807e-07,3.59615632530777e-07,2.38604292788462e-13,1.47820279482806e-17,0.000275640960594225,8.16133378549247e-14,0.00125707639096836,4.75593876463432e-05,2.24109385342799e-07,2.23317532482704e-06,0.000434030196371112,0.0111844803958028,0.00099244697453282,0.0180510492969103,0.000140945659503009,0.00048082091631667,0.022448540096787,5.1971683454709e-07,1.90658959978497e-23,2.56488906703937e-11,9.14292961301495e-10,4.25731227405048e-10,1.21965509583189e-05,1.03649022049372e-14,2.88710710411642e-12,0.00242508622941866,0.0120069396568873,0.000143656572272111,0.0487228465978078,1.50768308867274e-11,3.98514405315056e-14,0.00024710898768243,3.81202102286433e-07,9.08922774655538e-05,0.000214296190999624,5.07259049601586e-06,0.00119025386293739,0.00656690912098185,0.00662112880801014,0.0316101231134091,1.31906479677065e-07,0.039018190905018,1.29335343155651e-08,0.034233761577681,0.00940821915522675,0.000560190743342214,0.0465717012896538,0.00221498994018331,0.00166019686451978,0.0348062146310218,0.00209783802369277,0.000315728822669129,0.00536150756582341,0.0107279218512181,0.000404500808808743,1.50347841793337e-08,0.00121801093612063,0.005658373516293,0.00709631834880736,0.0149090197143645,0.0125083619000843,0.00232868374449265,0.00677166653441441,0.0264783531179455,0.000134056610134953,0.00493646333549217,0.0162702385475957,0.0194954064736402,0.000710093087714416,0.0174124955994397,0.012835875280227,0.000206480644897209,1.13088418878943e-05,0.014869848136592,2.03416607615183e-05,0.00777724517009561,0.0103520629162252,0.0120482265220735,0.000159715463821549,0.00124031596484017,0.0334560796966028,0.00523435305984066,0.00102224955299405,0.00380435363677854,0.000124532170678856,0.00225559548627016,0.00838219327287964,0.00485035468564024,5.05118415930201e-05,0.00618834074158116,0.0397987245428344,0.00664545054001474,0.000371884612807808,0.00464905915685136,0.00991199511600618,0.0108173504429523,8.17945707271743e-05,1.5986870585394e-06,5.078922971023e-09,0.00659503519649905,0.0100089027885216,0.00207770080839666,0.0423827301383175,1.58412751910935e-07,0.000426986330755396,5.56178185729904e-05,9.34204855965297e-14,1.08159793226326e-17,7.78113136318171e-07,4.9481147411479e-09,0.00138803979386368,2.86567887362279e-06,8.83985874897028e-06,0.0049063029099655,1.88337242856721e-11,1.63914788345134e-08,4.86515904145323e-09,1.42371843121463e-05,0.0018601619806986,1.07910542612848e-41,5.05783197660612e-17,0.00723352815128072,1.88986123389999e-05,0.00108085084456149,0.0317256854921068,0.00494355348967699,0.000144363511356466,0.0201098047830477,0.0499052214039324,0.0055473779006782,3.44304217588707e-27,0.00138498042250918,0.000777143099106459,0.0140149455413122,0.00175277023776592,0.0362861102321809,0.0106519364545471,9.82372357746206e-15,6.39463857906158e-06,0.00658000403708181,1.22248935613456e-06,0.00224137937324563,0.00445491712108217,0.0271417328703553,0.0114465741009299,0.0473914577311654,0.0197945181943723,4.2541679957766e-25,2.6822324536908e-19,0.0275141591407673,7.61601458042024e-20,0.00402986104710627,1.5268612178624e-13,0.00912174123128099,7.67617020301971e-18,2.49388697910444e-60,0.00212190299799497,6.07342179010329e-11,4.54356231075548e-21,5.02100977026232e-13,5.49333278966712e-51,2.52753029445216e-09,7.01969176341453e-05,0.00801517305136081,0.0220908362256616,6.05990432410801e-07,8.79341607511159e-12,0.0229664881827676,2.17748522649263e-14,0.0266233876517123,2.3710689007617e-20,2.10143785529452e-05,8.51943353548373e-25,1.24041008931362e-30,8.55401246945512e-07,4.26527801276737e-06,7.19307376182556e-09,4.85288051472566e-08,2.21946381514669e-12,0.000826850174831179,1.54873050691382e-14,0.000475109735730599,4.26094939610702e-12,7.86840888967443e-14,2.04203264496209e-15,0.0168890215928819,3.3767227291444e-08,0.0496784908021082,9.83474555722108e-07,8.02332769871491e-16,5.34573481557761e-11,0.00104687361713369,2.92927702910439e-08,4.59376962105102e-11,4.79308577991801e-11,0.00403441984467558,0.00969097357831327,0.00163512551181932,2.1672369877318e-16,0.0221040418541761,0.00952576093270041,0.0378276790397066,7.30466693415821e-08,3.01298971160352e-09,2.69948507723264e-05,1.32685785344854e-06,0.0416150662685321,0.00223853847451909,0.0278203724435465,0.0458200147894369,1.42838089645208e-07,0.0181067109842224,0.00710142735701671,0.0427325518200156,0.0204686818009253,0.0309572060201698,2.01780432228641e-05,6.32414334836423e-05,0.0233931805056165,0.0289521619489729,0.0402813283323295,3.53853414500679e-08,2.09382584585196e-05,1.05214620904831e-06,0.000414571886221539,3.81992362912273e-06,3.94179665676291e-05,1.69635851939842e-06,1.22364343665298e-10,7.82001528025638e-09,6.95291217644089e-05,0.00205998902854528,9.74152070592182e-06,8.06740857118191e-05,0.00438021689108979,0.00170979218793458,3.80253498373984e-20,4.57043424789003e-14,0.00066201525239389,0.0363549089421978,0.00320197554206264,5.2700618654501e-07,2.33065414128399e-05,0.00535659560596559,8.2899936582252e-05,0.0435446035785431,0.0117633598686333,0.0386853387127402,0.000143478738657557,0.040551621349887,2.65252776480469e-09,0.000104034529727479,0.000196717396991299,4.72119172710803e-06,1.41221581643081e-05,2.42895516684085e-06,0.0162206009104161,0.000434337665596655,3.00360985632592e-07,0.00492357143178108,1.01159192896746e-08,0.013578442134004,0.00252820856138497,0.00345695513470302,2.6011219743029e-05,1.81318163224378e-15,0.0027279893190051,0.00026212491522869,0.000728967381826843,0.00809723495584033,2.40900476184597e-08,0.00217833290988952,1.23661046820449e-07,0.020094807643421,0.00750963281285796,0.0161266345816166,1.54169702851807e-07,3.59615632530777e-07,2.38604292788462e-13,1.47820279482806e-17,0.000275640960594225,8.16133378549247e-14,0.00125707639096836,4.75593876463432e-05,2.24109385342799e-07,2.23317532482704e-06,0.000434030196371112,0.0111844803958028,0.00099244697453282,0.0180510492969103,0.000140945659503009,0.00048082091631667,0.022448540096787,5.1971683454709e-07,1.90658959978497e-23,2.56488906703937e-11,9.14292961301495e-10,4.25731227405048e-10,1.21965509583189e-05,1.03649022049372e-14,2.88710710411642e-12,0.00242508622941866,0.0120069396568873,0.000143656572272111,0.0487228465978078,1.50768308867274e-11,3.98514405315056e-14,0.00024710898768243,3.81202102286433e-07,9.08922774655538e-05,0.000214296190999624,5.07259049601586e-06,0.00119025386293739,0.00656690912098185,0.00662112880801014,0.0316101231134091,1.31906479677065e-07,0.039018190905018,1.29335343155651e-08,0.034233761577681,0.00940821915522675,0.0108173504429523,8.17945707271743e-05,1.5986870585394e-06,5.078922971023e-09,0.00659503519649905,0.0100089027885216,0.00207770080839666,0.0423827301383175,1.58412751910935e-07,0.000426986330755396,5.56178185729904e-05,9.34204855965297e-14,1.08159793226326e-17,7.78113136318171e-07,4.9481147411479e-09,0.00138803979386368,2.86567887362279e-06,8.83985874897028e-06,0.0049063029099655,1.88337242856721e-11,1.63914788345134e-08,4.86515904145323e-09,1.42371843121463e-05,0.0018601619806986,1.07910542612848e-41,5.05783197660612e-17,0.00723352815128072,1.88986123389999e-05,0.00108085084456149,0.0317256854921068,0.00494355348967699,0.000144363511356466,0.0201098047830477,0.0499052214039324,0.0055473779006782,3.44304217588707e-27,0.00138498042250918,0.000777143099106459,0.0140149455413122,0.00175277023776592,0.0362861102321809,0.0106519364545471,9.82372357746206e-15,6.39463857906158e-06,0.00658000403708181,1.22248935613456e-06,0.00224137937324563,0.00445491712108217,0.0271417328703553,0.0114465741009299,0.0473914577311654,0.0197945181943723,4.2541679957766e-25,2.6822324536908e-19,0.0275141591407673,7.61601458042024e-20,0.00402986104710627,1.5268612178624e-13,0.00912174123128099,7.67617020301971e-18,2.49388697910444e-60,0.00212190299799497,6.07342179010329e-11,4.54356231075548e-21,5.02100977026232e-13,5.49333278966712e-51,2.52753029445216e-09,7.01969176341453e-05,0.00801517305136081,0.0220908362256616,6.05990432410801e-07,8.79341607511159e-12,0.0229664881827676,2.17748522649263e-14,0.0266233876517123,2.3710689007617e-20,2.10143785529452e-05,8.51943353548373e-25,1.24041008931362e-30,8.55401246945512e-07,4.26527801276737e-06,7.19307376182556e-09,4.85288051472566e-08,2.21946381514669e-12,0.000826850174831179,1.54873050691382e-14,0.000475109735730599,4.26094939610702e-12,7.86840888967443e-14,2.04203264496209e-15,0.0168890215928819,3.3767227291444e-08,0.0496784908021082,9.83474555722108e-07,8.02332769871491e-16,5.34573481557761e-11,0.00104687361713369,2.92927702910439e-08,4.59376962105102e-11,4.79308577991801e-11,0.00403441984467558,0.00969097357831327,0.00163512551181932,2.1672369877318e-16,0.0221040418541761,0.00952576093270041,0.0378276790397066,7.30466693415821e-08,3.01298971160352e-09,2.69948507723264e-05,1.32685785344854e-06,0.0416150662685321,0.00223853847451909,0.0278203724435465,0.0458200147894369,1.42838089645208e-07,0.0181067109842224,0.00710142735701671,0.0427325518200156,0.0204686818009253,0.0309572060201698,2.01780432228641e-05,6.32414334836423e-05,0.0233931805056165,0.0289521619489729,0.0402813283323295,3.53853414500679e-08,2.09382584585196e-05,1.05214620904831e-06,0.000414571886221539,3.81992362912273e-06,3.94179665676291e-05,1.69635851939842e-06,1.22364343665298e-10,7.82001528025638e-09,6.95291217644089e-05,0.00205998902854528,9.74152070592182e-06,8.06740857118191e-05,0.00438021689108979,0.00170979218793458,3.80253498373984e-20,4.57043424789003e-14,0.00066201525239389,0.0363549089421978,0.00320197554206264,5.2700618654501e-07,2.33065414128399e-05,0.00535659560596559,8.2899936582252e-05,0.0435446035785431,0.0117633598686333,0.0386853387127402,0.000143478738657557,0.040551621349887,2.65252776480469e-09,0.000104034529727479,0.000196717396991299,4.72119172710803e-06,1.41221581643081e-05,2.42895516684085e-06,0.0162206009104161,0.000434337665596655,3.00360985632592e-07,0.00492357143178108,1.01159192896746e-08,0.013578442134004,0.00252820856138497,0.00345695513470302,2.6011219743029e-05,1.81318163224378e-15,0.0027279893190051,0.00026212491522869,0.000728967381826843,0.00809723495584033,2.40900476184597e-08,0.00217833290988952,1.23661046820449e-07,0.020094807643421,0.00750963281285796,0.0161266345816166,1.54169702851807e-07,3.59615632530777e-07,2.38604292788462e-13,1.47820279482806e-17,0.000275640960594225,8.16133378549247e-14,0.00125707639096836,4.75593876463432e-05,2.24109385342799e-07,2.23317532482704e-06,0.000434030196371112,0.0111844803958028,0.00099244697453282,0.0180510492969103,0.000140945659503009,0.00048082091631667,0.022448540096787,5.1971683454709e-07,1.90658959978497e-23,2.56488906703937e-11,9.14292961301495e-10,4.25731227405048e-10,1.21965509583189e-05,1.03649022049372e-14,2.88710710411642e-12,0.00242508622941866,0.0120069396568873,0.000143656572272111,0.0487228465978078,1.50768308867274e-11,3.98514405315056e-14,0.00024710898768243,3.81202102286433e-07,9.08922774655538e-05,0.000214296190999624,5.07259049601586e-06,0.00119025386293739,0.00656690912098185,0.00662112880801014,0.0316101231134091,1.31906479677065e-07,0.039018190905018,1.29335343155651e-08,0.034233761577681,0.00940821915522675,0.0108173504429523,8.17945707271743e-05,1.5986870585394e-06,5.078922971023e-09,0.00659503519649905,0.0100089027885216,0.00207770080839666,0.0423827301383175,1.58412751910935e-07,0.000426986330755396,5.56178185729904e-05,9.34204855965297e-14,1.08159793226326e-17,7.78113136318171e-07,4.9481147411479e-09,0.00138803979386368,2.86567887362279e-06,8.83985874897028e-06,0.0049063029099655,1.88337242856721e-11,1.63914788345134e-08,4.86515904145323e-09,1.42371843121463e-05,0.0018601619806986,1.07910542612848e-41,5.05783197660612e-17,0.00723352815128072,1.88986123389999e-05,0.00108085084456149,0.0317256854921068,0.00494355348967699,0.000144363511356466,0.0201098047830477,0.0499052214039324,0.0055473779006782,3.44304217588707e-27,0.00138498042250918,0.000777143099106459,0.0140149455413122,0.00175277023776592,0.0362861102321809,0.0106519364545471,9.82372357746206e-15,6.39463857906158e-06,0.00658000403708181,1.22248935613456e-06,0.00224137937324563,0.00445491712108217,0.0271417328703553,0.0114465741009299,0.0473914577311654,0.0197945181943723,4.2541679957766e-25,2.6822324536908e-19,0.0275141591407673,7.61601458042024e-20,0.00402986104710627,1.5268612178624e-13,0.00912174123128099,7.67617020301971e-18,2.49388697910444e-60,0.00212190299799497,6.07342179010329e-11,4.54356231075548e-21,5.02100977026232e-13,5.49333278966712e-51,2.52753029445216e-09,7.01969176341453e-05,0.00801517305136081,0.0220908362256616,6.05990432410801e-07,8.79341607511159e-12,0.0229664881827676,2.17748522649263e-14,0.0266233876517123,2.3710689007617e-20,2.10143785529452e-05,8.51943353548373e-25,1.24041008931362e-30,8.55401246945512e-07,4.26527801276737e-06,7.19307376182556e-09,4.85288051472566e-08,2.21946381514669e-12,0.000826850174831179,1.54873050691382e-14,0.000475109735730599,4.26094939610702e-12,7.86840888967443e-14,2.04203264496209e-15,0.0168890215928819,3.3767227291444e-08,0.0496784908021082,9.83474555722108e-07,8.02332769871491e-16,5.34573481557761e-11,0.00104687361713369,2.92927702910439e-08,4.59376962105102e-11,4.79308577991801e-11,0.00403441984467558,0.00969097357831327,0.00163512551181932,2.1672369877318e-16,0.0221040418541761,0.00952576093270041,0.0378276790397066,7.30466693415821e-08,3.01298971160352e-09,2.69948507723264e-05,1.32685785344854e-06,0.0416150662685321,0.00223853847451909,0.0278203724435465,0.0458200147894369,1.42838089645208e-07,0.0181067109842224,0.00710142735701671,0.0427325518200156,0.0204686818009253,0.0309572060201698,2.01780432228641e-05,6.32414334836423e-05,0.0233931805056165,0.0289521619489729,0.0402813283323295,3.53853414500679e-08,2.09382584585196e-05,1.05214620904831e-06,0.000414571886221539,3.81992362912273e-06,3.94179665676291e-05,1.69635851939842e-06,1.22364343665298e-10,7.82001528025638e-09,6.95291217644089e-05,0.00205998902854528,9.74152070592182e-06,8.06740857118191e-05,0.00438021689108979,0.00170979218793458,3.80253498373984e-20,4.57043424789003e-14,0.00066201525239389,0.0363549089421978,0.00320197554206264,5.2700618654501e-07,2.33065414128399e-05,0.00535659560596559,8.2899936582252e-05,0.0435446035785431,0.0117633598686333,0.0386853387127402,0.000143478738657557,0.040551621349887,2.65252776480469e-09,0.000104034529727479,0.000196717396991299,4.72119172710803e-06,1.41221581643081e-05,2.42895516684085e-06,0.0162206009104161,0.000434337665596655,3.00360985632592e-07,0.00492357143178108,1.01159192896746e-08,0.013578442134004,0.00252820856138497,0.00345695513470302,2.6011219743029e-05,1.81318163224378e-15,0.0027279893190051,0.00026212491522869,0.000728967381826843,0.00809723495584033,2.40900476184597e-08,0.00217833290988952,1.23661046820449e-07,0.020094807643421,0.00750963281285796,0.0161266345816166,1.54169702851807e-07,3.59615632530777e-07,2.38604292788462e-13,1.47820279482806e-17,0.000275640960594225,8.16133378549247e-14,0.00125707639096836,4.75593876463432e-05,2.24109385342799e-07,2.23317532482704e-06,0.000434030196371112,0.0111844803958028,0.00099244697453282,0.0180510492969103,0.000140945659503009,0.00048082091631667,0.022448540096787,5.1971683454709e-07,1.90658959978497e-23,2.56488906703937e-11,9.14292961301495e-10,4.25731227405048e-10,1.21965509583189e-05,1.03649022049372e-14,2.88710710411642e-12,0.00242508622941866,0.0120069396568873,0.000143656572272111,0.0487228465978078,1.50768308867274e-11,3.98514405315056e-14,0.00024710898768243,3.81202102286433e-07,9.08922774655538e-05,0.000214296190999624,5.07259049601586e-06,0.00119025386293739,0.00656690912098185,0.00662112880801014,0.0316101231134091,1.31906479677065e-07,0.039018190905018,1.29335343155651e-08,0.034233761577681,0.00940821915522675,0.0108173504429523,8.17945707271743e-05,1.5986870585394e-06,5.078922971023e-09,0.00659503519649905,0.0100089027885216,0.00207770080839666,0.0423827301383175,1.58412751910935e-07,0.000426986330755396,5.56178185729904e-05,9.34204855965297e-14,1.08159793226326e-17,7.78113136318171e-07,4.9481147411479e-09,0.00138803979386368,2.86567887362279e-06,8.83985874897028e-06,0.0049063029099655,1.88337242856721e-11,1.63914788345134e-08,4.86515904145323e-09,1.42371843121463e-05,0.0018601619806986,1.07910542612848e-41,5.05783197660612e-17,0.00723352815128072,1.88986123389999e-05,0.00108085084456149,0.0317256854921068,0.00494355348967699,0.000144363511356466,0.0201098047830477,0.0499052214039324,0.0055473779006782,3.44304217588707e-27,0.00138498042250918,0.000777143099106459,0.0140149455413122,0.00175277023776592,0.0362861102321809,0.0106519364545471,9.82372357746206e-15,6.39463857906158e-06,0.00658000403708181,1.22248935613456e-06,0.00224137937324563,0.00445491712108217,0.0271417328703553,0.0114465741009299,0.0473914577311654,0.0197945181943723,4.2541679957766e-25,2.6822324536908e-19,0.0275141591407673,7.61601458042024e-20,0.00402986104710627,1.5268612178624e-13,0.00912174123128099,7.67617020301971e-18,2.49388697910444e-60,0.00212190299799497,6.07342179010329e-11,4.54356231075548e-21,5.02100977026232e-13,5.49333278966712e-51,2.52753029445216e-09,7.01969176341453e-05,0.00801517305136081,0.0220908362256616,6.05990432410801e-07,8.79341607511159e-12,0.0229664881827676,2.17748522649263e-14,0.0266233876517123,2.3710689007617e-20,2.10143785529452e-05,8.51943353548373e-25,1.24041008931362e-30,8.55401246945512e-07,4.26527801276737e-06,7.19307376182556e-09,4.85288051472566e-08,2.21946381514669e-12,0.000826850174831179,1.54873050691382e-14,0.000475109735730599,4.26094939610702e-12,7.86840888967443e-14,2.04203264496209e-15,0.0168890215928819,3.3767227291444e-08,0.0496784908021082,9.83474555722108e-07,8.02332769871491e-16,5.34573481557761e-11,0.00104687361713369,2.92927702910439e-08,4.59376962105102e-11,4.79308577991801e-11,0.00403441984467558,0.00969097357831327,0.00163512551181932,2.1672369877318e-16,0.0221040418541761,0.00952576093270041,0.0378276790397066,7.30466693415821e-08,3.01298971160352e-09,2.69948507723264e-05,1.32685785344854e-06,0.0416150662685321,0.00223853847451909,0.0278203724435465,0.0458200147894369,1.42838089645208e-07,0.0181067109842224,0.00710142735701671,0.0427325518200156,0.0204686818009253,0.0309572060201698,2.01780432228641e-05,6.32414334836423e-05,0.0233931805056165,0.0289521619489729,0.0402813283323295,3.53853414500679e-08,2.09382584585196e-05,1.05214620904831e-06,0.000414571886221539,3.81992362912273e-06,3.94179665676291e-05,1.69635851939842e-06,1.22364343665298e-10,7.82001528025638e-09,6.95291217644089e-05,0.00205998902854528,9.74152070592182e-06,8.06740857118191e-05,0.00438021689108979,0.00170979218793458,3.80253498373984e-20,4.57043424789003e-14,0.00066201525239389,0.0363549089421978,0.00320197554206264,5.2700618654501e-07,2.33065414128399e-05,0.00535659560596559,8.2899936582252e-05,0.0435446035785431,0.0117633598686333,0.0386853387127402,0.000143478738657557,0.040551621349887,2.65252776480469e-09,0.000104034529727479,0.000196717396991299,4.72119172710803e-06,1.41221581643081e-05,2.42895516684085e-06,0.0162206009104161,0.000434337665596655,3.00360985632592e-07,0.00492357143178108,1.01159192896746e-08,0.013578442134004,0.00252820856138497,0.00345695513470302,2.6011219743029e-05,1.81318163224378e-15,0.0027279893190051,0.00026212491522869,0.000728967381826843,0.00809723495584033,2.40900476184597e-08,0.00217833290988952,1.23661046820449e-07,0.020094807643421,0.00750963281285796,0.0161266345816166,1.54169702851807e-07,3.59615632530777e-07,2.38604292788462e-13,1.47820279482806e-17,0.000275640960594225,8.16133378549247e-14,0.00125707639096836,4.75593876463432e-05,2.24109385342799e-07,2.23317532482704e-06,0.000434030196371112,0.0111844803958028,0.00099244697453282,0.0180510492969103,0.000140945659503009,0.00048082091631667,0.022448540096787,5.1971683454709e-07,1.90658959978497e-23,2.56488906703937e-11,9.14292961301495e-10,4.25731227405048e-10,1.21965509583189e-05,1.03649022049372e-14,2.88710710411642e-12,0.00242508622941866,0.0120069396568873,0.000143656572272111,0.0487228465978078,1.50768308867274e-11,3.98514405315056e-14,0.00024710898768243,3.81202102286433e-07,9.08922774655538e-05,0.000214296190999624,5.07259049601586e-06,0.00119025386293739,0.00656690912098185,0.00662112880801014,0.0316101231134091,1.31906479677065e-07,0.039018190905018,1.29335343155651e-08,0.034233761577681,0.00940821915522675,0.0118373868759518,5.0693183663423e-05,1.24059393328643e-06,5.22522745480985e-09,0.00637520812965703,0.012611026081717,0.00212794153609803,0.0488446367706153,2.2115344501022e-07,0.000605575503773062,5.41047731386837e-05,1.05092023664406e-13,1.30676262842928e-17,1.21273226292969e-06,4.37244841393749e-09,0.00138339389410598,4.05866758715433e-06,6.70767914224418e-06,0.0060046448223842,2.012761475728e-11,1.96947388447621e-08,4.86515904145323e-09,1.28906234380692e-05,0.00202702934606887,7.95365313962631e-41,7.58950947294838e-17,0.00580237687441068,1.69678780876123e-05,0.000765943884262633,0.0324099293585824,0.00379268388077081,0.000113555313550832,0.0214528883206079,0.00514986904767552,1.82889851565871e-26,0.00208041121324826,0.000574066333130993,0.0195495923217431,0.002178320166759,0.033299786680904,0.0118722517550414,9.27938028855074e-15,6.39463857906158e-06,0.00896032568580128,1.39607450971841e-06,0.00272729328117393,0.0036263327683486,0.0289010185205192,0.0123198610602725,0.0474456148466615,0.0251206638559609,6.92681341291088e-25,6.15563652557078e-19,0.0287336526871232,1.20907676903412e-19,0.00445238751509602,2.00093786441865e-13,0.0123925257836705,7.0996945589593e-18,7.56094748289269e-60,0.00212190299799497,6.83189819721369e-11,5.53295422542413e-21,5.02464800541431e-13,9.37969356760084e-50,3.72635682602464e-09,4.87429705526969e-05,0.00841522132453268,0.0282681067557104,1.01196334464305e-06,1.24735962571252e-11,0.0229664881827676,3.22652691122928e-14,0.034597078110128,8.35759884620983e-20,2.82012382233246e-05,1.02854936849558e-24,3.46210325462744e-30,8.55401246945512e-07,3.29976137111542e-06,6.69160688709403e-09,4.50005947284732e-08,2.39017607817573e-12,0.000843349250905489,1.00972864951297e-14,0.000402480035795925,3.48120194130435e-12,1.19518304244033e-13,7.36360652272415e-15,0.0149192012517649,4.73265157887777e-08,6.72963191531754e-07,1.04022907220277e-15,8.42744421783582e-11,0.00100034004316862,3.98692365934879e-08,2.50389915681251e-11,3.01194095618282e-11,0.00338798609576056,0.0122257244524398,0.00163512551181932,1.47363170427726e-16,0.0185620060749854,0.00859313545137718,0.0419459689752482,6.04560920521979e-08,2.64571654178727e-09,2.82800079969042e-05,1.75176740267846e-06,0.0483302675813511,0.00266446438011516,0.025764299110923,1.26775189022634e-07,0.0227721208311715,0.00716547690482879,0.0442510000259468,0.0206608121764846,0.0472904619200352,0.0360360408072544,1.57845050398176e-05,0.0436196192524557,7.66057530461505e-05,0.0274816442048411,0.0244010593171759,0.0423495727598665,4.07761312078782e-08,1.66399331084936e-05,8.12162884504706e-07,0.000313089995088077,2.28531990207997e-06,5.18956124566663e-05,2.34284645874175e-06,8.46110123744236e-11,2.1730705730156e-08,9.69604543478378e-05,0.00205998902854528,1.59544390402635e-05,8.22231897678129e-05,0.00436989862319093,0.00198940642448508,5.64171656451253e-20,8.08128129847294e-14,0.00066201525239389,0.0442596619149548,0.00406272160466469,6.06271324228851e-07,2.98237354533755e-05,0.00707837943353263,8.48232717215799e-05,0.0435446035785431,0.0133084154609691,0.0414684615849306,0.000130703141253288,0.0393323225513294,3.35622432068202e-09,0.00011216267739058,0.000207426598564676,6.6040442893578e-06,1.32824013840639e-05,2.35957871206787e-06,0.0158592946813716,0.00044070376008621,3.43277336016328e-07,0.00541696750815167,0.0447764988546744,1.32377133935845e-08,0.0157403990400357,0.00268093763160327,0.00310115142282958,2.28892326097648e-05,3.21361248066125e-15,0.00315728437428039,0.000484143494824889,0.000624295767747313,0.00783258963928645,1.24388093368219e-08,0.00295457929548075,1.6311000710252e-07,0.0209787506135662,0.00753814657519288,0.0209314284954486,1.34868435249001e-07,3.49731966084619e-07,2.70408376138879e-13,1.17173454314145e-17,0.00055475986429003,1.37548098993802e-13,0.00089330375629216,5.7077724613045e-05,2.44779823731955e-07,2.24713631913182e-06,0.000564777736270796,0.0106092516678931,0.00110054960075212,0.0117297967073406,0.000131866477379384,0.000668539460518703,0.024494845746577,5.22863172907906e-07,8.71095135515346e-24,3.92738698473335e-11,1.05188018972011e-09,5.02080085807841e-10,9.77358910704049e-06,9.35889124671142e-15,7.38023957828586e-12,0.00339029773729258,0.0146220875584294,0.000193890197738426,0.0487228465978078,1.79966933163142e-11,3.7842450031149e-14,0.0397671965902709,0.000274231800181818,3.81263664391166e-07,7.49789848947615e-05,0.000225446578872579,4.82971542166867e-06,0.00146534356492646,0.0079186070761312,0.00901417734309874,0.0379260106806611,1.58203353317053e-07,1.04184301910239e-08,0.0335549473713115,0.00952777889861428,3.01126203998818e-05,0.0304586306307912		1															1				1	1	1	1
libA_seq153223_[chr12:124643039-124643238]	Weak transcription	Weak Repressed PolyComb	Quiescent/Low	Quiescent/Low;Weak Repressed PolyComb	Quiescent/Low	Repressed PolyComb	Quiescent/Low	Enhancers	Quiescent/Low	Quiescent/Low	Quiescent/Low	Quiescent/Low	Quiescent/Low	ENSG00000178882,ENSG00000111364,ENSG00000119242,ENSG00000168778,ENSG00000250091,ENSG00000178882,ENSG00000111364,ENSG00000168778,ENSG00000111364,ENSG00000119242,ENSG00000178882,ENSG00000178882,ENSG00000178882,ENSG00000178882,ENSG00000119242	-903,-624,-624,-624,-624,-380,-335,-335,-311,-311,190,253,320,321,922	Brain_Cerebellum,Nerve_Tibial,Uterus,Adipose_Visceral_Omentum,Artery_Aorta,Brain_Putamen_basal_ganglia,Lung,Pancreas,Stomach,Testis,Thyroid,Whole_Blood,Adipose_Subcutaneous,Adipose_Visceral_Omentum,Artery_Aorta,Breast_Mammary_Tissue,Colon_Sigmoid,Colon_Transverse,Heart_Left_Ventricle,Lung,Muscle_Skeletal,Nerve_Tibial,Skin_Not_Sun_Exposed_Suprapubic,Skin_Sun_Exposed_Lower_leg,Small_Intestine_Terminal_Ileum,Thyroid,Adipose_Subcutaneous,Artery_Tibial,Liver,Muscle_Skeletal,Nerve_Tibial,Skin_Sun_Exposed_Lower_leg,Thyroid,Artery_Aorta,Artery_Tibial,Colon_Sigmoid,Esophagus_Gastroesophageal_Junction,Esophagus_Mucosa,Esophagus_Muscularis,Lung,Muscle_Skeletal,Nerve_Tibial,Skin_Sun_Exposed_Lower_leg,Stomach,Thyroid,Cells_Cultured_fibroblasts,Nerve_Tibial,Esophagus_Muscularis,Pancreas,Stomach,Thyroid,Whole_Blood,Artery_Tibial,Esophagus_Gastroesophageal_Junction,Muscle_Skeletal,Skin_Sun_Exposed_Lower_leg,Stomach,Muscle_Skeletal,Adipose_Subcutaneous,Artery_Aorta,Skin_Sun_Exposed_Lower_leg,Brain_Cerebellum,Nerve_Tibial,Uterus,Artery_Coronary,Nerve_Tibial,Whole_Blood,Brain_Cerebellum,Nerve_Tibial,Uterus,Brain_Cerebellum,Nerve_Tibial,Uterus,Adipose_Subcutaneous,Adipose_Visceral_Omentum,Artery_Aorta,Artery_Tibial,Breast_Mammary_Tissue,Heart_Left_Ventricle,Lung,Muscle_Skeletal,Nerve_Tibial,Thyroid	4.87378e-05,0.000125029,0.00660962,0.00482595,0.000656102,0.00685853,0.0105459,0.00232351,0.00670151,0.00438281,0.0001428,0.0014679,5.20011e-06,1.14945e-05,0.0018247,4.70028e-06,0.009079,0.00494571,0.000911041,0.00249358,0.00929853,5.10629e-08,0.000822787,0.000570231,0.00328653,0.00367822,0.000126762,0.00597771,0.00624875,0.000266168,0.00146761,0.00243168,0.00507205,0.000547333,0.000120357,0.00808124,0.00701266,0.00640161,7.95627e-07,0.0053921,0.000423428,0.00136811,1.27626e-05,0.00125439,0.00745383,0.000197362,7.29618e-05,0.00894007,0.00268287,0.001097,0.00303232,6.79695e-06,0.000557609,0.00925694,0.000194726,1.27422e-05,0.00524657,7.71401e-05,0.0106845,9.30857e-05,0.00132414,4.87378e-05,0.000125029,0.00660962,0.00304462,1.02996e-07,0.00989776,4.87378e-05,0.000125029,0.00660962,4.87378e-05,0.000125029,0.00660962,5.37837e-05,0.00387688,0.00129647,0.00093123,0.000413618,0.00130796,0.00634468,0.00834342,3.33906e-07,0.00114472	0.000505936575462932,0.00113055637286976,0.0315866482757532,0.0245018592266893,0.0046436879366113,0.0325443593365674,0.0458386642994293,0.0134519638237505,0.0319393776070748,0.0226601015789584,0.00126553790500949,0.00916975082541597,7.2107599799795e-05,0.000144747642512985,0.0110028165539891,6.59574223311775e-05,0.040718986053818,0.0249913697398829,0.00613595578184257,0.0142590089021821,0.0415032975747833,1.11319671111596e-06,0.00562651548384232,0.00411976215213071,0.0179031743538256,0.0196399960477009,0.00114393907264323,0.0291355618006182,0.0301919036877612,0.00215090650211985,0.00916840407810749,0.0139666951091814,0.0255083419114989,0.00397956536264697,0.00109427331764312,0.03711138356108,0.0331378458726134,0.0307855185154018,1.34761205426226e-05,0.0268032433006164,0.00319677812804212,0.0086444097219821,0.000158586888976372,0.00803601804633068,0.0347931762811009,0.00166718875056745,0.000714164608867439,0.0402227016768867,0.0151473228140435,0.00717981175383646,0.0167524019845468,9.13129966609942e-05,0.00404236177369675,0.041350832832362,0.00164793973937275,0.000158359067360003,0.0262172637059456,0.000749041884038963,0.0463233827688391,0.000878750583960049,0.00840836492056743,0.000505936575462932,0.00113055637286976,0.0315866482757532,0.0168081348654466,2.11365637753627e-06,0.043612930213629,0.000505936575462932,0.00113055637286976,0.0315866482757532,0.000505936575462932,0.00113055637286976,0.0315866482757532,0.000550296120069577,0.020502643111199,0.00826066619502483,0.00625125725090237,0.0031334540706531,0.0083222719397865,0.0305674311461724,0.0380666937562554,6.15151948155268e-06,0.00744054412639797	1	1	1		1			1							1	1		1		1
libA_seq185972_[chr12:124677229-124677428]	Quiescent/Low	Weak Repressed PolyComb	Quiescent/Low	Weak Repressed PolyComb	Quiescent/Low	Weak Repressed PolyComb	Quiescent/Low	Weak Repressed PolyComb	Quiescent/Low	Weak Repressed PolyComb	Quiescent/Low	Quiescent/Low	Quiescent/Low	ENSG00000178882,ENSG00000188026,ENSG00000178882,ENSG00000256596	-505,-505,690,690	Adipose_Visceral_Omentum,Artery_Aorta,Artery_Tibial,Cells_Cultured_fibroblasts,Lung,Nerve_Tibial,Skin_Not_Sun_Exposed_Suprapubic,Esophagus_Mucosa,Esophagus_Muscularis,Liver,Brain_Cerebellum,Cells_Cultured_fibroblasts,Heart_Atrial_Appendage,Ovary,Testis	0.00969749,0.00946301,0.000566406,1.01964e-08,0.00603534,0.00456852,0.000947539,4.91998e-05,0.000587595,0.00274221,5.18996e-05,0.00644055,0.00922354,0.00201731,1.6608e-06	0.0429134282590866,0.0420856372668653,0.00409640828055545,2.52967172135168e-07,0.0293618203739203,0.0234389396608425,0.00634532918986632,0.000510028085632383,0.00422750607539462,0.0154221077168819,0.000533835958657639,0.030934232083519,0.041233615210635,0.0119644693297082,2.60960196902897e-05								1	1						1				1			1		1
libB_seq229460_[chr12:125885362-125885561]	Quiescent/Low	Quiescent/Low	Quiescent/Low	Quiescent/Low	Quiescent/Low	Heterochromatin	Heterochromatin	Quiescent/Low	Quiescent/Low	Weak Repressed PolyComb	Heterochromatin	Quiescent/Low	Heterochromatin	ENSG00000139364	-60	Esophagus_Muscularis	3.37718e-05	0.000369275	1		1		1	1			1										1	1	1			1
libA_seq224355_[chr12:126477814-126478013]	Quiescent/Low	Quiescent/Low	Quiescent/Low	Quiescent/Low	Quiescent/Low	Quiescent/Low	Weak Repressed PolyComb	Quiescent/Low	Weak Repressed PolyComb	Quiescent/Low	Quiescent/Low	Quiescent/Low	Quiescent/Low	ENSG00000249267,ENSG00000275212,ENSG00000275212,ENSG00000249267,ENSG00000249267,ENSG00000275212,ENSG00000249267,ENSG00000256276,ENSG00000275212	-990,-990,-54,-1,0,259,508,508,545	Liver,Lung,Pancreas,Pituitary,Small_Intestine_Terminal_Ileum,Brain_Amygdala,Brain_Anterior_cingulate_cortex_BA24,Brain_Cortex,Brain_Frontal_Cortex_BA9,Brain_Hypothalamus,Liver,Prostate,Brain_Frontal_Cortex_BA9,Testis,Esophagus_Mucosa,Pancreas,Esophagus_Mucosa,Pancreas,Brain_Frontal_Cortex_BA9,Testis,Liver,Pancreas,Prostate,Spleen,Testis,Testis,Brain_Frontal_Cortex_BA9,Testis	1.26485e-05,0.00193722,1.79121e-10,0.00408255,6.34869e-05,0.00146153,0.00068989,3.61792e-08,1.82755e-07,0.000167584,0.00577078,0.00649333,0.00911141,1.43585e-06,0.000102628,0.00109647,0.000102628,0.00109647,0.00824659,9.7623e-07,1.82105e-06,0.00657082,0.00313792,0.00113111,0.000565851,4.56913e-06,0.0110448,9.7623e-07	0.000157360096921057,0.011566495487952,5.88315402434357e-09,0.0213823121622319,0.000634337432678506,0.00913657589848641,0.00484631043515709,8.11914859017758e-07,3.56157535873783e-06,0.00145025874888312,0.0283141071118412,0.0311372774998054,0.0408360031307234,2.28959314203243e-05,0.000954479271622478,0.00717694201448008,0.000954479271622478,0.00717694201448008,0.0377137876534194,1.61919432099519e-05,2.83420319914557e-05,0.031436721197318,0.0172310571684061,0.00736601428407744,0.00409284910754248,6.43171719679703e-05,0.0475587383570022,1.61919432099519e-05	1					1		1	1							1			1		1		1	1
libA_seq306683_[chr12:126606848-126607047]	Quiescent/Low	Quiescent/Low	Quiescent/Low	Heterochromatin	Heterochromatin	Heterochromatin	Quiescent/Low	Quiescent/Low	Quiescent/Low	Quiescent/Low	Quiescent/Low	Quiescent/Low	Quiescent/Low	ENSG00000256763,ENSG00000279233	-159,-159	Testis,Adipose_Visceral_Omentum,Artery_Tibial,Brain_Cerebellum,Heart_Atrial_Appendage,Muscle_Skeletal,Skin_Sun_Exposed_Lower_leg,Testis	1.95943e-06,0.00954361,0.000285115,0.00163565,0.00140142,0.000264716,9.32651e-05,0.000129001	3.02602348359386e-05,0.0423717762854017,0.0022808148820204,0.0100392583432815,0.0088185715677827,0.00214088401946177,0.000880175294578374,0.00116099823109913	1								1							1	1			1			1	1
libB_seq182826_[chr12:126607925-126608124]	Quiescent/Low	Quiescent/Low	Quiescent/Low	Heterochromatin	Heterochromatin;Quiescent/Low	Heterochromatin	Quiescent/Low	Quiescent/Low	Quiescent/Low	Heterochromatin	Quiescent/Low	Quiescent/Low	Quiescent/Low	ENSG00000256763	371	Testis	4.18853e-06	5.95535e-05	1	1		1				1	1					1		1					1			1
libB_seq136929_[chr12:126609877-126610076]	Quiescent/Low	Quiescent/Low	Quiescent/Low	Heterochromatin	Heterochromatin	Heterochromatin	Quiescent/Low	Quiescent/Low	Quiescent/Low	Quiescent/Low	Quiescent/Low	Quiescent/Low	Quiescent/Low	ENSG00000256342,ENSG00000256763	-431,-431	Testis,Testis	2.71307e-05,2.56226e-06	0.000305868180702718,3.84622065368583e-05								1
libA_seq69270_[chr12:126623849-126624048]	Heterochromatin	Heterochromatin	Heterochromatin	Heterochromatin	Heterochromatin	Heterochromatin	Heterochromatin	Heterochromatin	Heterochromatin	Heterochromatin	Heterochromatin	Heterochromatin	Heterochromatin	ENSG00000256763,ENSG00000256342,ENSG00000256763,ENSG00000256342,ENSG00000256763	-719547547722722	Testis,Testis,Testis,Testis,Testis	4.54932e-07,2.98539e-05,9.57337e-06,2.98539e-05,9.57337e-06	8.14106366555663e-06,0.000332060365652908,0.000123357337362384,0.000332060365652908,0.000123357337362384		1						1	1							1	1							1
libB_seq317797_[chr12:126624286-126624485]	Heterochromatin	Quiescent/Low	Heterochromatin	Heterochromatin	Heterochromatin	Heterochromatin	Heterochromatin;Quiescent/Low	Heterochromatin	Heterochromatin	Heterochromatin	Heterochromatin;Quiescent/Low	Heterochromatin	Heterochromatin	ENSG00000256342,ENSG00000256763,ENSG00000256342,ENSG00000256763	110110285285	Testis,Testis,Testis,Testis	2.98539e-05,9.57337e-06,2.98539e-05,9.57337e-06	0.000332060365652908,0.000123357337362384,0.000332060365652908,0.000123357337362384		1							1							1	1				1		1	1
libA_seq232897_[chr12:126627782-126627981]	Quiescent/Low	Quiescent/Low	Quiescent/Low	Quiescent/Low	Heterochromatin	Heterochromatin	Quiescent/Low	Quiescent/Low	Quiescent/Low	Quiescent/Low	Quiescent/Low	Quiescent/Low	Quiescent/Low	ENSG00000256763,ENSG00000256342,ENSG00000256763,ENSG00000256763	-557,-251,-251,612	Testis,Testis,Testis,Testis	9.02701e-07,2.87989e-05,6.44885e-06,9.02701e-07	1.50925365323392e-05,0.000322003436325069,8.71639475625284e-05,1.50925365323392e-05		1												1		1					1			1
libB_seq241846_[chr12:126628714-126628913]	Quiescent/Low	Quiescent/Low	Quiescent/Low	Quiescent/Low;Heterochromatin	Heterochromatin	Heterochromatin	Quiescent/Low	Quiescent/Low	Quiescent/Low	Quiescent/Low	Quiescent/Low	Quiescent/Low;Heterochromatin	Quiescent/Low;Heterochromatin	ENSG00000256763,ENSG00000256342,ENSG00000256763,ENSG00000256763	-320109109146	Testis,Testis,Testis,Testis	9.02701e-07,2.85176e-05,2.69674e-06,2.27048e-06	1.50925365323392e-05,0.000319290743091922,4.02727173740985e-05,3.45309239813084e-05		1							1												1
libB_seq275851_[chr12:126826048-126826247]	Quiescent/Low	Quiescent/Low	Quiescent/Low	Heterochromatin	Heterochromatin	Heterochromatin	Quiescent/Low	Quiescent/Low	Quiescent/Low	Heterochromatin	Quiescent/Low	Quiescent/Low	Weak Repressed PolyComb	ENSG00000214043,ENSG00000255595,ENSG00000255853,ENSG00000256310,ENSG00000214043,ENSG00000255595,ENSG00000255853,ENSG00000256310,ENSG00000214043,ENSG00000255595,ENSG00000255853,ENSG00000256310,ENSG00000214043,ENSG00000255595,ENSG00000255853,ENSG00000256310,ENSG00000214043,ENSG00000255595,ENSG00000255853,ENSG00000256310,ENSG00000214043,ENSG00000255595,ENSG00000255853,ENSG00000256310,ENSG00000256927,ENSG00000214043,ENSG00000255595,ENSG00000255853,ENSG00000256310,ENSG00000214043,ENSG00000255595,ENSG00000255853,ENSG00000256310,ENSG00000256927	-746,-746,-746,-746,-185,-185,-185,-185,-168,-168,-168,-168,150,150,150,150,200,200,200,200,283,283,283,283,283,574,574,574,574,621,621,621,621,621	Brain_Anterior_cingulate_cortex_BA24,Brain_Cortex,Brain_Frontal_Cortex_BA9,Minor_Salivary_Gland,Pancreas,Spleen,Adipose_Visceral_Omentum,Brain_Amygdala,Brain_Anterior_cingulate_cortex_BA24,Brain_Cortex,Brain_Frontal_Cortex_BA9,Brain_Hippocampus,Brain_Hypothalamus,Brain_Substantia_nigra,Breast_Mammary_Tissue,Colon_Transverse,Esophagus_Mucosa,Lung,Minor_Salivary_Gland,Pancreas,Small_Intestine_Terminal_Ileum,Spleen,Thyroid,Brain_Anterior_cingulate_cortex_BA24,Brain_Cortex,Brain_Frontal_Cortex_BA9,Pancreas,Brain_Anterior_cingulate_cortex_BA24,Brain_Cortex,Brain_Frontal_Cortex_BA9,Brain_Hypothalamus,Minor_Salivary_Gland,Pancreas,Brain_Anterior_cingulate_cortex_BA24,Brain_Cortex,Brain_Frontal_Cortex_BA9,Brain_Hypothalamus,Minor_Salivary_Gland,Pancreas,Spleen,Adipose_Visceral_Omentum,Brain_Amygdala,Brain_Anterior_cingulate_cortex_BA24,Brain_Cortex,Brain_Frontal_Cortex_BA9,Brain_Hippocampus,Brain_Hypothalamus,Brain_Substantia_nigra,Breast_Mammary_Tissue,Colon_Transverse,Esophagus_Mucosa,Lung,Minor_Salivary_Gland,Pancreas,Spleen,Testis,Thyroid,Brain_Anterior_cingulate_cortex_BA24,Brain_Cortex,Brain_Frontal_Cortex_BA9,Pancreas,Brain_Anterior_cingulate_cortex_BA24,Brain_Cortex,Brain_Frontal_Cortex_BA9,Pancreas,Brain_Anterior_cingulate_cortex_BA24,Brain_Cortex,Brain_Frontal_Cortex_BA9,Brain_Hypothalamus,Minor_Salivary_Gland,Pancreas,Spleen,Adipose_Visceral_Omentum,Brain_Amygdala,Brain_Anterior_cingulate_cortex_BA24,Brain_Cortex,Brain_Frontal_Cortex_BA9,Brain_Hippocampus,Brain_Hypothalamus,Brain_Substantia_nigra,Breast_Mammary_Tissue,Colon_Transverse,Esophagus_Mucosa,Lung,Minor_Salivary_Gland,Pancreas,Spleen,Thyroid,Brain_Anterior_cingulate_cortex_BA24,Brain_Cortex,Brain_Frontal_Cortex_BA9,Pancreas,Brain_Anterior_cingulate_cortex_BA24,Brain_Cortex,Brain_Frontal_Cortex_BA9,Brain_Hypothalamus,Minor_Salivary_Gland,Pancreas,Brain_Anterior_cingulate_cortex_BA24,Brain_Cortex,Brain_Frontal_Cortex_BA9,Brain_Hypothalamus,Minor_Salivary_Gland,Pancreas,Spleen,Adipose_Visceral_Omentum,Brain_Amygdala,Brain_Anterior_cingulate_cortex_BA24,Brain_Cortex,Brain_Frontal_Cortex_BA9,Brain_Hippocampus,Brain_Hypothalamus,Brain_Substantia_nigra,Breast_Mammary_Tissue,Colon_Transverse,Esophagus_Mucosa,Lung,Minor_Salivary_Gland,Pancreas,Spleen,Thyroid,Brain_Anterior_cingulate_cortex_BA24,Brain_Cortex,Brain_Frontal_Cortex_BA9,Pancreas,Brain_Anterior_cingulate_cortex_BA24,Brain_Cortex,Brain_Frontal_Cortex_BA9,Brain_Hypothalamus,Minor_Salivary_Gland,Pancreas,Brain_Anterior_cingulate_cortex_BA24,Brain_Cortex,Brain_Frontal_Cortex_BA9,Minor_Salivary_Gland,Pancreas,Spleen,Adipose_Visceral_Omentum,Brain_Amygdala,Brain_Anterior_cingulate_cortex_BA24,Brain_Cortex,Brain_Frontal_Cortex_BA9,Brain_Hippocampus,Brain_Hypothalamus,Brain_Substantia_nigra,Breast_Mammary_Tissue,Colon_Transverse,Esophagus_Mucosa,Lung,Minor_Salivary_Gland,Pancreas,Small_Intestine_Terminal_Ileum,Spleen,Testis,Thyroid,Brain_Anterior_cingulate_cortex_BA24,Brain_Cortex,Brain_Frontal_Cortex_BA9,Pancreas,Brain_Anterior_cingulate_cortex_BA24,Brain_Cortex,Pancreas,Brain_Anterior_cingulate_cortex_BA24,Brain_Cortex,Brain_Frontal_Cortex_BA9,Brain_Hypothalamus,Minor_Salivary_Gland,Pancreas,Spleen,Adipose_Visceral_Omentum,Brain_Amygdala,Brain_Anterior_cingulate_cortex_BA24,Brain_Cortex,Brain_Frontal_Cortex_BA9,Brain_Hippocampus,Brain_Hypothalamus,Brain_Substantia_nigra,Breast_Mammary_Tissue,Colon_Transverse,Esophagus_Mucosa,Lung,Minor_Salivary_Gland,Pancreas,Spleen,Thyroid,Brain_Anterior_cingulate_cortex_BA24,Brain_Cortex,Brain_Frontal_Cortex_BA9,Pancreas,Brain_Anterior_cingulate_cortex_BA24,Brain_Cortex,Brain_Frontal_Cortex_BA9,Brain_Hypothalamus,Minor_Salivary_Gland,Pancreas,Pancreas,Testis,Brain_Anterior_cingulate_cortex_BA24,Brain_Cortex,Brain_Frontal_Cortex_BA9,Minor_Salivary_Gland,Pancreas,Spleen,Adipose_Visceral_Omentum,Brain_Amygdala,Brain_Anterior_cingulate_cortex_BA24,Brain_Cortex,Brain_Frontal_Cortex_BA9,Brain_Hippocampus,Brain_Hypothalamus,Brain_Substantia_nigra,Breast_Mammary_Tissue,Colon_Transverse,Esophagus_Mucosa,Lung,Minor_Salivary_Gland,Pancreas,Spleen,Testis,Thyroid,Brain_Anterior_cingulate_cortex_BA24,Brain_Cortex,Brain_Frontal_Cortex_BA9,Pancreas,Brain_Anterior_cingulate_cortex_BA24,Brain_Cortex,Brain_Frontal_Cortex_BA9,Pancreas,Brain_Anterior_cingulate_cortex_BA24,Brain_Cortex,Brain_Frontal_Cortex_BA9,Minor_Salivary_Gland,Pancreas,Spleen,Adipose_Visceral_Omentum,Brain_Amygdala,Brain_Anterior_cingulate_cortex_BA24,Brain_Cortex,Brain_Frontal_Cortex_BA9,Brain_Hippocampus,Brain_Hypothalamus,Brain_Substantia_nigra,Breast_Mammary_Tissue,Colon_Transverse,Esophagus_Mucosa,Lung,Minor_Salivary_Gland,Pancreas,Small_Intestine_Terminal_Ileum,Spleen,Thyroid,Brain_Anterior_cingulate_cortex_BA24,Brain_Cortex,Brain_Frontal_Cortex_BA9,Pancreas,Brain_Anterior_cingulate_cortex_BA24,Brain_Cortex,Brain_Frontal_Cortex_BA9,Minor_Salivary_Gland,Pancreas,Pancreas,Testis	4.22208e-07,0.000201426,3.43007e-05,6.39449e-06,7.53043e-19,0.00115841,3.86498e-06,0.00132641,4.77213e-18,4.39909e-18,8.28665e-14,0.000556065,1.41195e-05,0.000718536,0.00248193,0.000147036,1.7273e-07,0.000519728,0.00108653,3.67403e-22,0.00386442,0.00025866,3.68656e-06,9.23644e-07,2.03105e-10,2.6518e-05,5.18589e-13,6.4965e-05,9.48051e-07,0.000171743,0.00726807,2.68079e-05,1.85028e-19,1.03702e-05,6.42774e-07,5.1846e-07,0.0098976,0.00114202,2.29487e-11,0.000234687,0.000351645,2.74309e-06,1.3733e-11,1.0078e-19,6.49682e-17,4.77859e-05,3.60407e-06,4.8192e-07,0.00967035,0.00223471,2.80674e-06,0.000262503,0.000110368,6.6037e-14,0.00969123,0.00558276,0.000136256,0.000129031,0.000476297,0.0027052,1.75218e-06,0.00123774,4.67433e-05,0.00459343,2.85625e-10,2.53293e-07,0.000130475,1.35761e-05,0.00558382,1.31886e-05,5.00982e-21,0.000252551,3.29966e-06,0.00021726,1.90432e-19,1.92316e-20,3.1459e-15,0.000206815,6.53829e-06,9.27245e-05,0.00180326,0.000285175,1.07592e-05,0.000495385,3.04388e-05,9.99751e-23,0.0027771,3.03924e-06,2.88906e-06,2.27549e-11,2.70891e-06,4.99133e-15,2.18937e-05,2.37732e-07,4.74302e-05,0.00615221,4.83283e-05,1.9429e-23,1.8135e-07,5.03961e-05,9.06671e-06,0.00356503,3.23176e-05,9.52998e-25,0.000157635,3.25223e-07,8.26149e-05,1.84069e-19,1.73815e-20,4.79431e-16,0.000112334,8.9186e-06,0.000176319,0.0016906,7.65725e-05,7.28206e-06,0.000347391,7.73311e-07,1.41517e-26,0.000773335,2.36956e-06,6.02414e-06,9.46858e-10,1.84339e-05,3.80765e-15,1.03767e-05,1.29626e-06,9.99498e-05,0.00721876,0.00014673,4.08056e-25,3.23031e-05,8.31992e-07,2.01807e-06,0.000406181,2.36916e-09,0.000795868,0.000944829,3.7681e-05,4.37974e-10,4.6833e-18,3.26834e-15,0.000418022,1.30136e-05,3.26429e-05,0.00810322,0.000631006,6.81817e-09,0.000164831,0.00197259,3.90101e-14,0.0100814,0.000888971,0.00406718,7.88214e-05,9.77811e-05,0.000887698,0.00956218,3.21342e-05,0.0030256,9.1928e-05,1.65926e-08,9.2975e-07,0.000213249,3.00808e-05,0.00955503,2.38382e-05,4.5814e-20,0.000400864,3.99159e-06,0.000532548,1.05006e-17,1.16823e-19,6.85809e-14,0.000622444,2.19607e-05,0.000387743,0.000992042,8.76663e-05,2.42116e-06,0.000378179,3.69921e-05,3.46553e-24,0.00195735,5.58758e-07,7.2314e-06,7.08846e-11,7.63061e-06,1.89257e-14,3.16815e-05,5.31932e-07,0.000180875,0.0107568,0.000105688,6.76068e-24,1.56262e-05,0.00198403,3.08567e-05,1.18571e-06,1.19951e-06,0.00194757,6.98082e-10,0.000347142,0.000469144,7.33763e-06,1.78823e-10,6.12293e-19,1.50918e-15,0.000159633,1.15695e-05,3.41283e-06,0.00684861,0.000886225,1.76273e-06,0.000394769,1.75527e-05,1.22698e-13,0.00733258,0.00417937,4.4532e-05,0.000275722,0.000837929,0.00526853,9.87149e-06,0.00173584,8.6299e-05,0.0115504,1.32682e-09,1.72777e-06,0.000327535,0.000111101,1.62712e-05,5.03685e-17,0.00195472,2.23215e-05,0.00318581,3.17968e-16,7.61811e-17,2.55921e-12,0.00203659,4.72847e-05,0.00328808,0.00156602,5.17733e-05,2.36577e-08,0.000381062,0.00251451,1.12701e-22,0.00577083,0.00021479,2.37998e-06,2.73208e-06,4.59197e-10,3.8445e-05,3.72982e-12,0.000101093,1.73528e-06,0.000426299,0.000163118,3.09554e-19,4.37542e-05,0.00368314	7.61116981440627e-06,0.00169588806775202,0.000374321421590665,8.65112292892212e-05,6.18970953003669e-17,0.00751565074601127,5.54465888774212e-05,0.00842039272583242,3.6616497661959e-16,3.38525052648778e-16,4.15389537623324e-12,0.00403293131808148,0.000173271412975275,0.00501584664512337,0.0142028903177473,0.00129756879791474,3.38254443790408e-06,0.00380738001357303,0.00712149996365585,3.97389724224668e-20,0.020448848831582,0.00209861066460653,5.31622209534478e-05,1.54034491100734e-05,6.62347886893846e-09,0.00029991908161412,2.37013344397033e-11,0.000646943843841287,1.57697471523163e-05,0.0014811455075682,0.0341009025823952,0.000302698705354197,1.60514348977067e-17,0.000132292246624143,1.11184213423483e-05,9.15678722478192e-06,0.0436122809014682,0.00742600252299016,8.52579507460613e-10,0.00193076206461282,0.00272671962816242,4.08912662170419e-05,5.24462838259387e-10,8.95123434993049e-18,4.49909023360633e-15,0.000497466655203307,5.21039986382075e-05,8.57522208589717e-06,0.0428167792915253,0.0130236394736718,4.173496192653e-05,0.0021255015872599,0.00101603393134144,3.34315970670325e-12,0.0428908979475288,0.0275711435709122,0.00121611206614615,0.00116116809086048,0.00353502850049373,0.0152520553664727,2.73779930397565e-05,0.00794649957841886,0.000488260055122518,0.0235400306100025,9.11331197514936e-09,4.79001735568163e-06,0.00117206569562919,0.000167397856610982,0.0275758258580396,0.000163216618811274,4.94012556530612e-19,0.0020562706949849,4.81757509707863e-05,0.0018088505041159,1.65065420297982e-17,1.81198532216517e-18,1.83820528456014e-13,0.00173449177148615,8.82293692736084e-05,0.000875859907402946,0.0108948242580593,0.00228122080476494,0.000136615161875738,0.00365540217535863,0.000337697286004811,1.12692608236261e-20,0.0155821562182751,4.47909668204245e-05,4.28233263130239e-05,8.45733776992685e-10,4.04362070178695e-05,2.85776256564823e-13,0.00025406317141997,4.5236897405338e-06,0.000494267822326065,0.0298144770458019,0.000502308356955165,2.31620548536577e-21,3.53655359932846e-06,0.000520623132185367,0.000117598316315859,0.019144261193036,0.000355568322417114,1.24137264003851e-22,0.00137666519316059,6.00527877093157e-06,0.000793722800719881,1.59738637898325e-17,1.64377579258498e-18,3.04958406696351e-14,0.0010315424901276,0.000115912602862352,0.0015145897762581,0.0103218789739796,0.000744334961982998,9.69935484849795e-05,0.00269840340530506,1.31344429151191e-05,2.07401700209431e-24,0.00533789806030455,3.58701788558139e-05,8.20856499637024e-05,2.78895622925909e-08,0.000218720624404496,2.20830833938808e-13,0.000132361951972181,2.08741018850152e-05,0.000933327505505993,0.0339174263449459,0.00129528587482856,5.44273817136671e-23,0.000355432592913572,1.40259541179908e-05,3.10687590567629e-05,0.0030845227727752,6.55200829650412e-08,0.00547009750744006,0.00632952795853253,0.000405734021170478,1.35913647667218e-08,3.59604996343201e-16,1.906810232503e-13,0.00316186636535805,0.000161313605211361,0.000358623559349663,0.0371911829395839,0.00449213776614088,1.74350895836057e-07,0.00143001083091249,0.0117424595219534,2.02913042265963e-12,0.0442392654889072,0.00600844942794982,0.0213174756427915,0.000762720696728972,0.000916016826266612,0.00600131504640763,0.0424370202804621,0.000353837121291373,0.0167214621158091,0.000869371743024907,3.96284471619245e-07,1.54976856069208e-05,0.00178030662404656,0.00033425868129147,0.0424101440718488,0.000273476403336648,4.18833100686329e-18,0.00305016142075813,5.70636000742162e-05,0.00388741132143643,7.81986885494107e-16,1.03224837508196e-17,3.46640152012453e-12,0.00444020370340511,0.000254724140356251,0.00296461094248678,0.00659567209873636,0.000834869999676202,3.65692987537378e-05,0.00290199783611812,0.00039941823877095,4.36758692458903e-22,0.0116666151725014,9.79519826513481e-06,9.64002896921876e-05,2.46610971020844e-09,0.000101084617997781,1.02052738047328e-12,0.000349610005448916,9.371167575605e-06,0.00154802915396294,0.0465735738938364,0.000978890343219349,8.34186909575107e-22,0.000189360203272228,0.0117995042723961,0.000341699564982779,1.92690874920038e-05,1.94704025768205e-05,0.0116183788902934,2.09757726444977e-08,0.00269673642510887,0.00349001841656909,9.76375893988846e-05,5.87409334507974e-09,5.07305021061265e-17,9.13512386739188e-14,0.00139150405168846,0.000145569889476679,4.96394095436589e-05,0.0325058721744077,0.00599263180807768,2.75281258880007e-05,0.00301046430767888,0.000209516715710752,6.03712973418335e-12,0.0343408999582022,0.021799948843109,0.000468362411523688,0.0022170510612752,0.00571540222536581,0.0263024255208736,0.000126753733555446,0.0105528942236602,0.000823781720001771,0.0492589290594857,3.81758306293368e-08,2.70382203467844e-05,0.00256689256584821,0.00102180843440324,0.000196166736248982,3.52391451879905e-15,0.0116536372266893,0.00025832111239383,0.0174470172544186,2.05617061719213e-14,5.2396209358433e-15,1.07515834290359e-10,0.0120575496035098,0.000492958551019588,0.0179099493761476,0.00967984056291041,0.000532760077478808,5.49345672827316e-07,0.00292074019470611,0.0143568236308947,1.26532949827193e-20,0.0283141913620396,0.00179117345597424,3.6011482348643e-05,4.074366193739e-05,1.4200149217592e-08,0.000412860021244938,1.53269816599328e-10,0.000942446596508153,2.71433102632903e-05,0.00321490761607168,0.00141733792381197,2.63649662189799e-17,0.000461323939059558,0.0196607215422999									1							1					1		1
libB_seq177923_[chr12:127334055-127334254]	Quiescent/Low	Quiescent/Low	Quiescent/Low	Heterochromatin	Quiescent/Low	Heterochromatin	Quiescent/Low	Quiescent/Low	Quiescent/Low	Quiescent/Low	Quiescent/Low	Quiescent/Low	Weak Repressed PolyComb							1							1							1	1		1					1
libB_seq320436_[chr12:127334623-127334822]	Quiescent/Low	Quiescent/Low	Quiescent/Low	Heterochromatin	Quiescent/Low	Heterochromatin	Quiescent/Low	Quiescent/Low	Quiescent/Low	Quiescent/Low	Quiescent/Low	Quiescent/Low	Weak Repressed PolyComb							1		1												1			1					1
libA_seq305760_[chr12:127340184-127340383]	Quiescent/Low	Quiescent/Low	Quiescent/Low	Quiescent/Low	Quiescent/Low	Quiescent/Low	Quiescent/Low	Quiescent/Low	Quiescent/Low	Quiescent/Low	Quiescent/Low	Quiescent/Low	Weak Repressed PolyComb																					1	1
libA_seq269019_[chr12:127353837-127354036]	Quiescent/Low	Quiescent/Low	Quiescent/Low	Quiescent/Low;Heterochromatin	Quiescent/Low	Heterochromatin	Quiescent/Low	Quiescent/Low	Quiescent/Low	Quiescent/Low	Quiescent/Low	Quiescent/Low	Weak Repressed PolyComb	ENSG00000256128	-720	Cells_EBV.transformed_lymphocytes,Muscle_Skeletal,Nerve_Tibial,Spleen,Stomach	0.00384956,9.10258e-05,1.6117e-05,0.00182131,0.00475948	0.0203832027684846,0.000861976100945605,0.000194525901891294,0.0109859273938585,0.0242280644644625	1	1						1			1					1			1
libA_seq121179_[chr12:127354275-127354474]	Quiescent/Low	Quiescent/Low	Quiescent/Low	Heterochromatin	Quiescent/Low	Heterochromatin	Quiescent/Low	Quiescent/Low	Quiescent/Low	Quiescent/Low	Quiescent/Low	Quiescent/Low	Weak Repressed PolyComb						1	1									1					1			1
libA_seq267375_[chr12:127541838-127542037]	Quiescent/Low	Quiescent/Low	Quiescent/Low	Quiescent/Low	Quiescent/Low	Quiescent/Low	Quiescent/Low	Quiescent/Low	Weak Repressed PolyComb	Quiescent/Low	Quiescent/Low	Quiescent/Low	Quiescent/Low	ENSG00000249345,ENSG00000256001,ENSG00000278266	787787787	Adipose_Visceral_Omentum,Colon_Transverse,Liver,Testis,Colon_Transverse,Small_Intestine_Terminal_Ileum,Adipose_Visceral_Omentum,Colon_Transverse,Small_Intestine_Terminal_Ileum,Stomach,Testis	0.00219746,5.4452e-08,0.003551,0.00274668,9.32542e-10,3.24853e-06,0.000296189,9.61174e-13,5.19497e-06,0.0075968,0.00660402	0.0128433035116513,1.180523562066e-06,0.0190823811570274,0.0154421870133011,2.74965273795597e-08,4.75110767674639e-05,0.00235584983833938,4.25180415007821e-11,7.20454290394549e-05,0.0353280769139989,0.0315644808702904											1	1	1				1		1	1		1		1
libA_seq86545_[chr12:128006682-128006881]	Quiescent/Low	Quiescent/Low	Quiescent/Low	Quiescent/Low	Quiescent/Low	Quiescent/Low	Quiescent/Low	Quiescent/Low	Quiescent/Low	Quiescent/Low	Quiescent/Low	Quiescent/Low	Weak Repressed PolyComb							1									1				1								1
libA_seq191497_[chr12:128024139-128024338]	Quiescent/Low	Quiescent/Low	Enhancers	Quiescent/Low	Heterochromatin	Quiescent/Low	Quiescent/Low	Quiescent/Low	Weak Repressed PolyComb	Quiescent/Low	Quiescent/Low	Quiescent/Low	Quiescent/Low								1		1	1					1					1	1		1	1	1	1		1
libA_seq204912_[chr12:128211818-128212017]	Quiescent/Low	Quiescent/Low	Enhancers	Quiescent/Low	Quiescent/Low	Quiescent/Low	Quiescent/Low	Quiescent/Low	Weak Repressed PolyComb	Quiescent/Low	Quiescent/Low	Quiescent/Low	Weak Repressed PolyComb;Heterochromatin						1	1		1	1											1	1		1	1		1
libA_seq89887_[chr12:128817224-128817423]	Weak Repressed PolyComb	Quiescent/Low	Quiescent/Low	Quiescent/Low	Heterochromatin	Heterochromatin	Quiescent/Low	Quiescent/Low	Quiescent/Low	Weak Repressed PolyComb	Quiescent/Low	Enhancers	Weak Repressed PolyComb						1			1				1								1			1		1	1	1
libB_seq81669_[chr12:128818673-128818872]	Weak Repressed PolyComb	Heterochromatin	Quiescent/Low	Quiescent/Low	Heterochromatin	Heterochromatin	Quiescent/Low	Quiescent/Low	Quiescent/Low	Weak Repressed PolyComb	Quiescent/Low	Weak transcription	Weak Repressed PolyComb	ENSG00000181234	140	Brain_Cerebellum,Lung,Pancreas,Testis	0.00929704,0.00269063,0.00669965,3.43117e-06	0.0414979802401706,0.0151838048900205,0.0319321521458551,4.98754635262517e-05	1	1						1	1							1			1	1
libA_seq104433_[chr12:128858757-128858956]	Weak Repressed PolyComb	Quiescent/Low	Weak Repressed PolyComb	Quiescent/Low	Quiescent/Low	Heterochromatin	Weak transcription	Weak Repressed PolyComb	Weak Repressed PolyComb	Weak Repressed PolyComb	Quiescent/Low	Weak transcription	Weak Repressed PolyComb									1				1								1			1			1	1	1
libA_seq198041_[chr12:129060216-129060415]	Quiescent/Low	Quiescent/Low	Quiescent/Low	Quiescent/Low	Heterochromatin;Quiescent/Low	Heterochromatin	Weak Repressed PolyComb	Quiescent/Low	Quiescent/Low	Quiescent/Low	Quiescent/Low	Weak transcription	Quiescent/Low							1														1
libA_seq118425_[chr12:129096502-129096701]	Quiescent/Low	Quiescent/Low	Quiescent/Low	Enhancers	Quiescent/Low	Heterochromatin	Quiescent/Low;Enhancers	Quiescent/Low	Quiescent/Low	Quiescent/Low	Quiescent/Low	Quiescent/Low;Enhancers	Weak Repressed PolyComb										1											1		1		1	1			1
libB_seq267600_[chr12:129161784-129161983]	Quiescent/Low	Quiescent/Low	Quiescent/Low	Quiescent/Low	Quiescent/Low	Heterochromatin	Quiescent/Low	Quiescent/Low	Weak Repressed PolyComb	Quiescent/Low	Quiescent/Low	Weak transcription	Weak Repressed PolyComb						1	1				1		1								1						1	1
libB_seq33001_[chr12:129665223-129665422]	Quiescent/Low	Heterochromatin	Quiescent/Low	Quiescent/Low	Heterochromatin	Heterochromatin	Quiescent/Low	Quiescent/Low	Quiescent/Low	Weak Repressed PolyComb	Quiescent/Low	Quiescent/Low	Quiescent/Low						1								1							1	1		1	1	1	1	1	1
libA_seq162351_[chr12:129874873-129875072]	Quiescent/Low	Quiescent/Low	Quiescent/Low	Quiescent/Low	Heterochromatin	Heterochromatin	Quiescent/Low	Quiescent/Low	Quiescent/Low	Quiescent/Low	Quiescent/Low	Quiescent/Low	Quiescent/Low																					1	1			1	1	1		1
libA_seq230704_[chr12:129970302-129970501]	Quiescent/Low	Heterochromatin	Quiescent/Low	Quiescent/Low	Heterochromatin	Heterochromatin	Weak Repressed PolyComb	Quiescent/Low	Quiescent/Low	Quiescent/Low	Quiescent/Low	Quiescent/Low	Weak Repressed PolyComb						1	1		1	1											1			1			1	1
libA_seq309971_[chr12:129984900-129985099]	Quiescent/Low	Quiescent/Low	Enhancers	Quiescent/Low	Quiescent/Low;Heterochromatin	Heterochromatin	Weak Repressed PolyComb	Quiescent/Low	Weak Repressed PolyComb	Quiescent/Low	Quiescent/Low	Quiescent/Low	Weak Repressed PolyComb						1							1								1			1	1	1	1		1
libB_seq98253_[chr12:131417865-131418064]	Quiescent/Low	Weak Repressed PolyComb	Quiescent/Low	Quiescent/Low	Weak Repressed PolyComb;Repressed PolyComb	Weak Repressed PolyComb;Repressed PolyComb	Weak Repressed PolyComb	Repressed PolyComb	Quiescent/Low	Weak Repressed PolyComb	Quiescent/Low	Enhancers;Quiescent/Low	Weak Repressed PolyComb	ENSG00000111452	529	Pancreas,Spleen	3.70919e-11,0.000915793	1.34039072228495e-09,0.00616286784604881											1		1	1	1			1		1	1	1	1
libA_seq75996_[chr12:131459248-131459447]	Quiescent/Low	Quiescent/Low	Quiescent/Low	Quiescent/Low	Weak transcription	Weak Repressed PolyComb	Quiescent/Low	Weak transcription	Strong transcription	Weak Repressed PolyComb	Weak transcription	Weak transcription	Quiescent/Low	ENSG00000111452,ENSG00000279581,ENSG00000111452,ENSG00000280200,ENSG00000111452,ENSG00000111452,ENSG00000280200,ENSG00000280002,ENSG00000111452,ENSG00000279581	-993,-993,-520,-520,-142,200,200,949,1000,1000	Heart_Left_Ventricle,Thyroid,Whole_Blood,Adipose_Subcutaneous,Lung,Nerve_Tibial,Skin_Sun_Exposed_Lower_leg,Liver,Artery_Aorta,Heart_Atrial_Appendage,Heart_Left_Ventricle,Lung,Nerve_Tibial,Brain_Frontal_Cortex_BA9,Liver,Thyroid,Brain_Frontal_Cortex_BA9,Liver,Thyroid,Heart_Atrial_Appendage,Thyroid,Adipose_Subcutaneous,Cells_EBV.transformed_lymphocytes,Testis,Thyroid,Thyroid,Whole_Blood,Adipose_Subcutaneous,Lung,Nerve_Tibial,Skin_Sun_Exposed_Lower_leg	0.00395788,1.90829e-06,0.00270711,0.00893326,0.00398074,2.29426e-05,0.000273225,6.9646e-06,0.00704813,9.43177e-07,5.68643e-05,0.000714427,0.00757707,0.00059749,0.000345172,4.66707e-05,0.00279017,0.00046009,5.51479e-06,0.0110291,8.03663e-05,0.00478712,0.00240564,1.18964e-07,2.08153e-06,1.90829e-06,0.00364278,0.00759435,0.00398074,8.50048e-05,7.76857e-05	0.0208502397241021,2.95535410183423e-05,0.0152608537782117,0.0401996567384289,0.020946741700263,0.000264502780610342,0.00220000852135342,9.32732490951157e-05,0.0332727346010441,1.56956359710629e-05,0.000576946009254238,0.00499187321782816,0.0352541032955937,0.00428820669914082,0.00268365043863963,0.000487590285722116,0.0156421097071742,0.00343183334978682,7.5975201362157e-05,0.0475040006565732,0.000775414625735749,0.0243407513245817,0.0138425734045648,2.41134030279137e-06,3.19485109861104e-05,2.95535410183423e-05,0.0194843570543383,0.0353192079070354,0.020946741700263,0.000813243608423598,0.00075347173284107		1						1											1
libB_seq88370_[chr12:131603234-131603433]	Quiescent/Low	Quiescent/Low	Quiescent/Low	Quiescent/Low	Quiescent/Low	Weak Repressed PolyComb	Weak Repressed PolyComb	Weak transcription	Strong transcription	Weak Repressed PolyComb	Weak transcription	Quiescent/Low	Quiescent/Low	ENSG00000111452,ENSG00000177192,ENSG00000111452	-38270563	Testis,Testis,Testis	1.21952e-06,5.84768e-05,1.21952e-06	1.97564633730912e-05,0.000591189796041858,1.97564633730912e-05		1						1								1			1	1		1		1
libA_seq126617_[chr12:131897501-131897700]	Quiescent/Low	Quiescent/Low	Quiescent/Low	Heterochromatin	Quiescent/Low	Heterochromatin	Weak Repressed PolyComb	Repressed PolyComb;Bivalent Enhancer	Weak Repressed PolyComb	Weak Repressed PolyComb	Quiescent/Low	Weak Repressed PolyComb	Weak Repressed PolyComb	ENSG00000060709,ENSG00000280319,ENSG00000256209,ENSG00000060709,ENSG00000280319,ENSG00000280319,ENSG00000060709,ENSG00000280319,ENSG00000060709,ENSG00000280319,ENSG00000256209,ENSG00000275232,ENSG00000280319,ENSG00000060709,ENSG00000280319,ENSG00000060709,ENSG00000280319,ENSG00000060709,ENSG00000279128,ENSG00000280319,ENSG00000060709,ENSG00000280319	-868,-868,-756,-722,-722,-278,-266,-266,97,97,144,144,144,159,159,516,516,602,602,602,641,641	Thyroid,Brain_Hypothalamus,Brain_Spinal_cord_cervical_c.1,Ovary,Testis,Muscle_Skeletal,Testis,Thyroid,Brain_Cortex,Brain_Hypothalamus,Brain_Spinal_cord_cervical_c.1,Brain_Substantia_nigra,Ovary,Testis,Brain_Cortex,Brain_Hypothalamus,Brain_Spinal_cord_cervical_c.1,Brain_Substantia_nigra,Ovary,Testis,Thyroid,Brain_Cortex,Brain_Hypothalamus,Brain_Spinal_cord_cervical_c.1,Brain_Substantia_nigra,Ovary,Testis,Thyroid,Brain_Cortex,Brain_Hypothalamus,Brain_Spinal_cord_cervical_c.1,Brain_Substantia_nigra,Ovary,Testis,Muscle_Skeletal,Testis,Muscle_Skeletal,Testis,Thyroid,Brain_Cortex,Brain_Hypothalamus,Brain_Spinal_cord_cervical_c.1,Brain_Substantia_nigra,Ovary,Testis,Thyroid,Brain_Cortex,Brain_Hypothalamus,Brain_Spinal_cord_cervical_c.1,Brain_Substantia_nigra,Ovary,Testis,Thyroid,Thyroid,Brain_Cortex,Brain_Hypothalamus,Brain_Spinal_cord_cervical_c.1,Brain_Substantia_nigra,Ovary,Testis,Thyroid,Brain_Cortex,Brain_Hypothalamus,Brain_Spinal_cord_cervical_c.1,Brain_Substantia_nigra,Ovary,Testis	7.15839e-06,0.00184636,0.000861304,0.000168785,3.92254e-07,4.54213e-06,0.00447183,7.04776e-05,0.000299353,1.73488e-06,1.68206e-05,0.00287997,0.000172925,8.96294e-08,0.000385584,1.73488e-06,1.39066e-05,0.00342752,4.07448e-05,1.09915e-07,8.01489e-05,0.000299353,1.73488e-06,1.68206e-05,0.00287997,0.000172925,1.26312e-07,8.01489e-05,0.000299353,1.73488e-06,1.68206e-05,0.00287997,0.000172925,1.26312e-07,5.1886e-05,3.46368e-05,1.87095e-05,2.32377e-05,8.01489e-05,0.000299353,1.73488e-06,1.68206e-05,0.00287997,0.000172925,1.26312e-07,6.92165e-05,0.000183982,1.44387e-06,1.39066e-05,0.00544786,1.96172e-05,1.04439e-07,4.2068e-05,7.99158e-05,0.00131271,1.4496e-06,1.94278e-05,0.00462772,4.24152e-05,6.24993e-08,3.31453e-05,0.000392896,1.24379e-06,1.85156e-05,0.00287997,4.24152e-05,1.45793e-07	9.55529138927e-05,0.0111116381462926,0.00585095676406848,0.00145927576119399,7.11662950343145e-06,6.3983577475409e-05,0.0230328857889111,0.000693401756369402,0.00237755706716808,2.71376686625255e-05,0.000201909764052122,0.016057061256824,0.0014896189235838,1.86132854768429e-06,0.00295038564092009,2.71376686625255e-05,0.000170985971051609,0.0185313413208127,0.000433940151202571,2.24319671822129e-06,0.000773565837715627,0.00237755706716808,2.71376686625255e-05,0.000201909764052122,0.016057061256824,0.0014896189235838,2.54572739080245e-06,0.000773565837715627,0.00237755706716808,2.71376686625255e-05,0.000201909764052122,0.016057061256824,0.0014896189235838,2.54572739080245e-06,0.000533711246489939,0.000377528294716888,0.00022162326648961,0.000267445572810219,0.000773565837715627,0.00237755706716808,2.71376686625255e-05,0.000201909764052122,0.016057061256824,0.0014896189235838,2.54572739080245e-06,0.000682809134817854,0.00157059957904036,2.30111607801045e-05,0.000170985971051609,0.0270293598169829,0.000230975660060954,2.14051895911529e-06,0.000445966018006834,0.000771674417762539,0.00834792248786638,2.30938392552366e-05,0.000229018419415704,0.0236854288543979,0.000449147094546861,1.33837030228547e-06,0.000363405882824582,0.00299798353195245,2.0109791969697e-05,0.000219593335599024,0.016057061256824,0.000449147094546861,2.89976304205726e-06		1		1				1								1			1			1		1
libA_seq40458_[chr12:132011631-132011830]	Quiescent/Low	Quiescent/Low	Quiescent/Low	Heterochromatin	Quiescent/Low	Heterochromatin	Weak Repressed PolyComb	Weak Repressed PolyComb	Weak Repressed PolyComb	Weak Repressed PolyComb	Quiescent/Low	Weak Repressed PolyComb	Weak Repressed PolyComb	ENSG00000111452,ENSG00000249926,ENSG00000256209,ENSG00000111452,ENSG00000198598,ENSG00000230294,ENSG00000249926,ENSG00000256209,ENSG00000279640,ENSG00000275232,ENSG00000273568,ENSG00000111452,ENSG00000249926,ENSG00000256209	-393,-393,-393,-226,-226,-226,-226,-226,-208,-15,46,536,536,536	Thyroid,Thyroid,Muscle_Skeletal,Testis,Thyroid,Brain_Amygdala,Brain_Cortex,Thyroid,Nerve_Tibial,Thyroid,Muscle_Skeletal,Colon_Sigmoid,Muscle_Skeletal,Artery_Tibial,Brain_Hypothalamus,Colon_Transverse,Skin_Not_Sun_Exposed_Suprapubic,Thyroid,Thyroid,Muscle_Skeletal,Testis	5.95916e-06,3.05394e-06,4.02973e-06,0.000608417,8.46642e-08,0.0117098,0.010398,8.60289e-05,8.98567e-05,8.14341e-05,8.73446e-08,4.86709e-05,2.0183e-06,0.0104062,0.00686281,0.00154564,4.86522e-05,4.28894e-05,9.07041e-06,4.14323e-06,0.00206074	8.13312876552851e-05,4.49810918812786e-05,5.75425595578229e-05,0.00435453649166122,1.76605142326152e-06,0.0497958497325188,0.045332594152771,0.000821573970790588,0.000852484236352962,0.000784185251414615,1.81774274781418e-06,0.000505340937620872,3.10721613125918e-05,0.0453603188555256,0.0325611303059421,0.00957500365334717,0.0005051695841599,0.000453553209494354,0.000117640114665,5.89780009435177e-05,0.0121753719920126		1		1				1									1		1	1		1	1	1
libB_seq255241_[chr12:132242258-132242457]	Strong transcription	Strong transcription	Strong transcription	Strong transcription	Strong transcription	Strong transcription	Strong transcription	Strong transcription	Strong transcription;Genic enhancers	Strong transcription	Strong transcription	Strong transcription	Strong transcription	ENSG00000177084,ENSG00000182870,ENSG00000185684,ENSG00000198598,ENSG00000177169,ENSG00000198598,ENSG00000243499,ENSG00000249926,ENSG00000273568,ENSG00000279153,ENSG00000198598,ENSG00000249926,ENSG00000279153,ENSG00000198598	-995,-995,-995,-212,-98,-98,-98,-98,-98,-98,-73,-73,-73,964	Skin_Not_Sun_Exposed_Suprapubic,Vagina,Artery_Tibial,Nerve_Tibial,Testis,Artery_Tibial,Brain_Frontal_Cortex_BA9,Prostate,Testis,Thyroid,Adipose_Subcutaneous,Artery_Aorta,Brain_Amygdala,Cells_Cultured_fibroblasts,Colon_Sigmoid,Esophagus_Gastroesophageal_Junction,Esophagus_Muscularis,Heart_Left_Ventricle,Kidney_Cortex,Muscle_Skeletal,Thyroid,Brain_Cerebellar_Hemisphere,Brain_Cerebellum,Esophagus_Gastroesophageal_Junction,Adipose_Subcutaneous,Adipose_Visceral_Omentum,Adrenal_Gland,Artery_Aorta,Artery_Tibial,Brain_Cerebellum,Breast_Mammary_Tissue,Cells_Cultured_fibroblasts,Colon_Sigmoid,Colon_Transverse,Esophagus_Gastroesophageal_Junction,Esophagus_Mucosa,Esophagus_Muscularis,Heart_Atrial_Appendage,Heart_Left_Ventricle,Lung,Muscle_Skeletal,Pancreas,Pituitary,Prostate,Small_Intestine_Terminal_Ileum,Spleen,Stomach,Thyroid,Vagina,Whole_Blood,Testis,Brain_Cerebellum,Brain_Frontal_Cortex_BA9,Brain_Spinal_cord_cervical_c.1,Nerve_Tibial,Testis,Adrenal_Gland,Testis,Adipose_Subcutaneous,Adipose_Visceral_Omentum,Artery_Aorta,Esophagus_Mucosa,Lung,Skin_Not_Sun_Exposed_Suprapubic,Skin_Sun_Exposed_Lower_leg,Spleen,Whole_Blood,Brain_Anterior_cingulate_cortex_BA24,Brain_Caudate_basal_ganglia,Brain_Cerebellum,Brain_Cortex,Brain_Frontal_Cortex_BA9,Brain_Nucleus_accumbens_basal_ganglia,Breast_Mammary_Tissue,Nerve_Tibial,Spleen,Testis,Testis,Adipose_Subcutaneous,Artery_Aorta,Brain_Amygdala,Cells_Cultured_fibroblasts,Colon_Sigmoid,Esophagus_Gastroesophageal_Junction,Esophagus_Muscularis,Heart_Left_Ventricle,Kidney_Cortex,Muscle_Skeletal,Thyroid	0.000115784,0.0101672,1.32442e-05,0.00434522,0.0105538,0.00135492,0.00380005,0.00132946,6.64091e-05,0.000455382,0.00517843,0.000194986,0.00659247,0.00957907,0.00099977,0.0107478,0.000562907,0.00145829,0.00115885,8.27292e-06,0.00123634,0.00326327,2.50714e-07,8.21021e-05,0.000277131,5.46519e-06,0.000419741,1.22914e-07,0.000942516,4.27722e-07,0.00765271,0.000704051,0.000234473,0.00010507,4.22337e-11,6.20205e-08,1.11458e-11,1.10421e-05,0.000545134,3.71051e-09,5.04207e-05,1.77501e-05,0.000277141,0.00671434,0.00894208,0.000572021,2.87173e-08,0.0113514,0.000859382,0.00292367,7.29326e-06,1.96678e-05,0.00038514,0.00682541,5.78211e-05,6.42194e-10,3.0968e-06,3.95441e-08,0.00696301,0.0108885,0.00626609,0.00684153,2.71684e-05,0.00121306,0.00170365,0.00219569,0.0010476,0.0116987,0.00176016,0.0029431,0.000187422,0.00875212,0.000509166,0.000299799,1.76618e-05,0.000324685,1.50992e-06,5.91429e-06,0.00517843,0.000194986,0.00659247,0.00957907,0.00099977,0.0107478,0.000562907,0.00145829,0.00115885,8.27292e-06,0.00123634	0.00105861897165331,0.0445373131794501,0.000163815380203714,0.022502207318925,0.0458663567917362,0.00857276597118067,0.0201671574349062,0.008436541405789,0.000659223916538816,0.00340143776194476,0.0259418465775327,0.00164983250229686,0.031520455900611,0.042496397952832,0.00663899184513991,0.0465422001187431,0.00407466451728595,0.00912027119981219,0.00751793989644369,0.000108518385978571,0.00793897397690872,0.0177972341655904,4.74608491531134e-06,0.000789653707031004,0.0022267515367042,7.53571812835629e-05,0.00317295559716334,2.48361265048583e-06,0.00631630192360095,7.70075270060902e-06,0.0355298000304007,0.00493070806715833,0.00192924532703302,0.000974081676058571,1.51439806268761e-09,1.32895034623053e-06,4.30866149524898e-10,0.000139765413160038,0.00396590876507454,9.94329350146808e-08,0.000520829970268757,0.000211585266786793,0.00222679507134656,0.0319904049234904,0.0402291217693253,0.00413111845601424,6.56545036923128e-07,0.0485969649802753,0.00583962514428261,0.0162565176570619,9.71209791081981e-05,0.000231494795692343,0.00294762242344245,0.0324141328505924,0.000585384912481916,1.94148333192481e-08,4.55344164309764e-05,8.80804833031391e-07,0.0329451971692715,0.0470243454399674,0.0302607668897191,0.0324770489442355,0.000306239037601817,0.0078125039627312,0.0103883733449222,0.0128347850204595,0.00690646383883784,0.0497582764371267,0.0106772641059211,0.0163450076141584,0.00159528020862241,0.0395440720933839,0.00374166936309339,0.00238045267743405,0.000210652805717486,0.00254774768028176,2.39565709882266e-05,8.07895301850283e-05,0.0259418465775327,0.00164983250229686,0.031520455900611,0.042496397952832,0.00663899184513991,0.0465422001187431,0.00407466451728595,0.00912027119981219,0.00751793989644369,0.000108518385978571,0.00793897397690872		1		1						1							1	1	1		1	1	1	1
libA_seq295771_[chr12:132244946-132245145]	Weak transcription	Weak transcription	Weak transcription	Weak transcription	Strong transcription	Strong transcription	Weak transcription	Weak transcription	Weak transcription	Weak transcription	Weak transcription	Weak transcription	Strong transcription	ENSG00000198598,ENSG00000061936,ENSG00000177169,ENSG00000198598,ENSG00000198598,ENSG00000280287,ENSG00000061936,ENSG00000198598	-647,-244,-244,-244,-19,-19,936,936	Adipose_Visceral_Omentum,Artery_Aorta,Brain_Cerebellum,Cells_Cultured_fibroblasts,Esophagus_Gastroesophageal_Junction,Esophagus_Mucosa,Heart_Atrial_Appendage,Heart_Left_Ventricle,Whole_Blood,Brain_Cerebellum,Heart_Atrial_Appendage,Uterus,Adrenal_Gland,Artery_Aorta,Brain_Anterior_cingulate_cortex_BA24,Brain_Cerebellum,Breast_Mammary_Tissue,Cells_Cultured_fibroblasts,Colon_Sigmoid,Esophagus_Gastroesophageal_Junction,Esophagus_Mucosa,Esophagus_Muscularis,Lung,Muscle_Skeletal,Pituitary,Stomach,Vagina,Cells_Cultured_fibroblasts,Colon_Sigmoid,Esophagus_Gastroesophageal_Junction,Esophagus_Muscularis,Lung,Pituitary,Vagina,Esophagus_Muscularis,Adipose_Subcutaneous,Artery_Tibial,Brain_Caudate_basal_ganglia,Brain_Cerebellum,Brain_Cortex,Breast_Mammary_Tissue,Cells_EBV.transformed_lymphocytes,Colon_Sigmoid,Heart_Atrial_Appendage,Nerve_Tibial,Skin_Not_Sun_Exposed_Suprapubic,Testis,Thyroid,Whole_Blood,Adrenal_Gland,Artery_Aorta,Brain_Cerebellum,Cells_Cultured_fibroblasts,Colon_Sigmoid,Colon_Transverse,Esophagus_Gastroesophageal_Junction,Esophagus_Muscularis,Heart_Atrial_Appendage,Heart_Left_Ventricle,Kidney_Cortex,Pituitary,Stomach,Thyroid	0.00403275,0.00620083,8.03555e-05,0.00350593,0.0108829,0.00939918,1.83722e-05,0.00191064,1.01852e-06,3.50015e-06,0.00121663,0.0079509,0.00995025,0.000189344,0.00706196,0.0105837,0.00769869,0.0112101,0.0010369,7.08837e-09,0.000255301,3.63771e-05,9.7712e-07,0.00102189,1.17411e-05,0.000517369,3.77002e-05,0.00232222,0.00724055,2.13741e-06,3.13726e-05,0.00302667,4.45183e-05,0.000626239,9.63241e-05,0.00153212,7.17455e-05,0.00786885,0.000779837,0.00899256,0.00336701,0.0022621,0.00117266,0.000513115,5.75589e-05,0.000189911,0.00160994,0.0039238,0.00315831,0.00509319,1.03485e-06,0.000470078,9.94198e-08,4.30854e-06,0.00358729,1.55275e-14,1.67868e-16,0.000277299,0.00469062,0.000703208,4.30336e-05,0.000967061,0.00178742	0.0211681148892808,0.0300044086211457,0.000775323432085973,0.0188818303255674,0.0470048091388702,0.0418607970781034,0.000218090554781059,0.01143393550051,1.68238940389449e-05,5.07750389554661e-05,0.00783220617104652,0.0366310201197885,0.0437953306017325,0.00160936055723472,0.0333251179776166,0.0459717463381131,0.0357038747309903,0.0481183299361227,0.0068463234350359,1.80779268627136e-07,0.00207527685104533,0.000393720508944,1.6205380447175e-05,0.00676254377148831,0.000147450971147182,0.00379263547965764,0.0004059116205685,0.013445510729027,0.0339975357587912,3.27163825381452e-05,0.00034668249786836,0.0167266253695243,0.000468244017416662,0.00446345139644201,0.000904474878034501,0.00950497163181376,0.000704037002996575,0.0363278108169249,0.00537572213578264,0.0404122727285327,0.0182587827456994,0.0131559297822485,0.00759340913954619,0.00376594020064545,0.000583081155502995,0.00161337296215153,0.00990621801942655,0.0207046923932977,0.0173235838821017,0.0255953314991595,1.70611211364494e-05,0.00349585844523628,2.0455839974844e-06,6.10595640500828e-05,0.0192416400968465,8.44586960355375e-13,1.1138023720517e-14,0.00222786741196813,0.0239454777403603,0.00492580418798324,0.000454821257233144,0.00645453642773621,0.0108145016400797	1	1		1
libA_seq211125_[chr12:132256483-132256682]	Weak transcription	Strong transcription	Weak transcription	Strong transcription	Strong transcription	Strong transcription	Strong transcription	Strong transcription	Strong transcription	Strong transcription	Strong transcription	Strong transcription	Strong transcription	ENSG00000061936,ENSG00000177169,ENSG00000198598,ENSG00000198598,ENSG00000198598,ENSG00000249926,ENSG00000198598	-88,-88,-88,582,768,768,774	Artery_Aorta,Artery_Tibial,Brain_Cerebellum,Cells_Cultured_fibroblasts,Cells_EBV.transformed_lymphocytes,Colon_Sigmoid,Esophagus_Mucosa,Heart_Left_Ventricle,Nerve_Tibial,Skin_Not_Sun_Exposed_Suprapubic,Thyroid,Brain_Cerebellar_Hemisphere,Brain_Cerebellum,Esophagus_Gastroesophageal_Junction,Adipose_Subcutaneous,Adipose_Visceral_Omentum,Adrenal_Gland,Artery_Aorta,Brain_Cerebellum,Cells_Cultured_fibroblasts,Colon_Sigmoid,Esophagus_Gastroesophageal_Junction,Esophagus_Mucosa,Esophagus_Muscularis,Heart_Atrial_Appendage,Heart_Left_Ventricle,Lung,Muscle_Skeletal,Pancreas,Pituitary,Stomach,Thyroid,Vagina,Adipose_Subcutaneous,Artery_Aorta,Brain_Amygdala,Cells_Cultured_fibroblasts,Colon_Sigmoid,Esophagus_Gastroesophageal_Junction,Esophagus_Muscularis,Heart_Left_Ventricle,Kidney_Cortex,Muscle_Skeletal,Thyroid,Adipose_Subcutaneous,Adipose_Visceral_Omentum,Artery_Aorta,Breast_Mammary_Tissue,Esophagus_Mucosa,Heart_Left_Ventricle,Liver,Lung,Muscle_Skeletal,Skin_Not_Sun_Exposed_Suprapubic,Skin_Sun_Exposed_Lower_leg,Spleen,Whole_Blood,Brain_Anterior_cingulate_cortex_BA24,Brain_Caudate_basal_ganglia,Brain_Cerebellum,Brain_Cortex,Brain_Hypothalamus,Brain_Nucleus_accumbens_basal_ganglia,Brain_Spinal_cord_cervical_c.1,Breast_Mammary_Tissue,Nerve_Tibial,Spleen,Testis,Adipose_Subcutaneous,Artery_Aorta,Brain_Amygdala,Cells_Cultured_fibroblasts,Colon_Sigmoid,Esophagus_Gastroesophageal_Junction,Esophagus_Muscularis,Heart_Left_Ventricle,Kidney_Cortex,Muscle_Skeletal,Thyroid	0.000721153,8.72813e-05,0.00151263,0.00619031,0.00340884,0.000170356,0.00171389,0.00818634,7.40513e-05,0.000204323,0.00458994,0.0100317,3.0455e-06,0.00525891,0.00836547,0.00263543,0.000137079,3.48951e-06,1.09587e-06,1.3216e-05,0.00639744,5.52058e-10,0.000159458,1.2372e-07,5.10902e-06,7.60263e-05,1.18537e-06,0.00170053,0.000282622,1.21036e-05,1.52305e-05,0.00637931,0.00018121,0.00517843,0.000194986,0.00659247,0.00957907,0.00099977,0.0107478,0.000562907,0.00145829,0.00115885,8.27292e-06,0.00123634,1.56934e-05,0.00565461,0.0108555,0.00117734,4.59256e-06,0.00025226,0.00785944,0.000173546,1.27733e-05,0.00466934,0.0016787,8.69643e-05,0.00057544,0.00259798,0.000931384,0.00382824,0.0040532,0.00559405,0.000397091,0.00530929,0.000472338,7.45476e-06,0.000114848,1.75894e-05,0.00517843,0.000194986,0.00659247,0.00957907,0.00099977,0.0107478,0.000562907,0.00145829,0.00115885,8.27292e-06,0.00123634	0.00503142030209029,0.000831782150342669,0.009403607403409,0.0299638011928624,0.018447807601649,0.00147096348277165,0.0104410884208398,0.0374939651693663,0.000723289753792949,0.00171655909593154,0.0235252904666441,0.0440795382603889,4.48736392579685e-05,0.0262647370067128,0.038149033000883,0.0149250817649164,0.0012223254243802,5.06317602728301e-05,1.7961469030206e-05,0.000163512305003174,0.030769282154756,1.68673583778982e-08,0.00139015773236397,2.49830382847711e-06,7.09948775499863e-05,0.000739798883985547,1.92639250947076e-05,0.010372373428234,0.00226384819346914,0.000151397755112814,0.000185122795840174,0.0307014299729928,0.00155045009483821,0.0259418465775327,0.00164983250229686,0.031520455900611,0.042496397952832,0.00663899184513991,0.0465422001187431,0.00407466451728595,0.00912027119981219,0.00751793989644369,0.000108518385978571,0.00793897397690872,0.000190060189524789,0.0278555632193104,0.0469121891227147,0.00761832305273898,6.46137649952082e-05,0.00205415831192894,0.0362919928361805,0.00149427811556969,0.000158706127174211,0.0238583440738223,0.0102609912533287,0.00082921012267236,0.00415215248004685,0.0147486799407936,0.00625209639187378,0.020289017445184,0.021256344216138,0.0276157129809371,0.00302548317584403,0.0264673837765499,0.00351026684388618,9.9015910957265e-05,0.00105130371254663,0.000209904671672881,0.0259418465775327,0.00164983250229686,0.031520455900611,0.042496397952832,0.00663899184513991,0.0465422001187431,0.00407466451728595,0.00912027119981219,0.00751793989644369,0.000108518385978571,0.00793897397690872				1	1			1						1			1
libA_seq216204_[chr12:132257150-132257349]	Enhancers	Strong transcription	Weak transcription	Strong transcription	Strong transcription	Strong transcription	Strong transcription	Strong transcription	Strong transcription	Strong transcription	Weak transcription	Strong transcription	Strong transcription	ENSG00000061936,ENSG00000177169,ENSG00000198598,ENSG00000198598,ENSG00000198598,ENSG00000249926,ENSG00000198598,ENSG00000198598,ENSG00000256810	-755,-755,-755,-85,101,101,107,605,696	Artery_Aorta,Artery_Tibial,Brain_Cerebellum,Cells_Cultured_fibroblasts,Cells_EBV.transformed_lymphocytes,Colon_Sigmoid,Esophagus_Mucosa,Heart_Left_Ventricle,Nerve_Tibial,Skin_Not_Sun_Exposed_Suprapubic,Thyroid,Brain_Cerebellar_Hemisphere,Brain_Cerebellum,Esophagus_Gastroesophageal_Junction,Adipose_Subcutaneous,Adipose_Visceral_Omentum,Adrenal_Gland,Artery_Aorta,Brain_Cerebellum,Cells_Cultured_fibroblasts,Colon_Sigmoid,Esophagus_Gastroesophageal_Junction,Esophagus_Mucosa,Esophagus_Muscularis,Heart_Atrial_Appendage,Heart_Left_Ventricle,Lung,Muscle_Skeletal,Pancreas,Pituitary,Stomach,Thyroid,Vagina,Adipose_Subcutaneous,Artery_Aorta,Brain_Amygdala,Cells_Cultured_fibroblasts,Colon_Sigmoid,Esophagus_Gastroesophageal_Junction,Esophagus_Muscularis,Heart_Left_Ventricle,Kidney_Cortex,Muscle_Skeletal,Thyroid,Adipose_Subcutaneous,Adipose_Visceral_Omentum,Artery_Aorta,Breast_Mammary_Tissue,Esophagus_Mucosa,Heart_Left_Ventricle,Liver,Lung,Muscle_Skeletal,Skin_Not_Sun_Exposed_Suprapubic,Skin_Sun_Exposed_Lower_leg,Spleen,Whole_Blood,Brain_Anterior_cingulate_cortex_BA24,Brain_Caudate_basal_ganglia,Brain_Cerebellum,Brain_Cortex,Brain_Hypothalamus,Brain_Nucleus_accumbens_basal_ganglia,Brain_Spinal_cord_cervical_c.1,Breast_Mammary_Tissue,Nerve_Tibial,Spleen,Testis,Adipose_Subcutaneous,Artery_Aorta,Brain_Amygdala,Cells_Cultured_fibroblasts,Colon_Sigmoid,Esophagus_Gastroesophageal_Junction,Esophagus_Muscularis,Heart_Left_Ventricle,Kidney_Cortex,Muscle_Skeletal,Thyroid,Adipose_Subcutaneous,Artery_Aorta,Brain_Amygdala,Cells_Cultured_fibroblasts,Colon_Sigmoid,Esophagus_Gastroesophageal_Junction,Esophagus_Muscularis,Heart_Left_Ventricle,Kidney_Cortex,Muscle_Skeletal,Thyroid,Lung	0.000721153,8.72813e-05,0.00151263,0.00619031,0.00340884,0.000170356,0.00171389,0.00818634,7.40513e-05,0.000204323,0.00458994,0.0100317,3.0455e-06,0.00525891,0.00836547,0.00263543,0.000137079,3.48951e-06,1.09587e-06,1.3216e-05,0.00639744,5.52058e-10,0.000159458,1.2372e-07,5.10902e-06,7.60263e-05,1.18537e-06,0.00170053,0.000282622,1.21036e-05,1.52305e-05,0.00637931,0.00018121,0.00517843,0.000194986,0.00659247,0.00957907,0.00099977,0.0107478,0.000562907,0.00145829,0.00115885,8.27292e-06,0.00123634,1.56934e-05,0.00565461,0.0108555,0.00117734,4.59256e-06,0.00025226,0.00785944,0.000173546,1.27733e-05,0.00466934,0.0016787,8.69643e-05,0.00057544,0.00259798,0.000931384,0.00382824,0.0040532,0.00559405,0.000397091,0.00530929,0.000472338,7.45476e-06,0.000114848,1.75894e-05,0.00517843,0.000194986,0.00659247,0.00957907,0.00099977,0.0107478,0.000562907,0.00145829,0.00115885,8.27292e-06,0.00123634,0.00517843,0.000194986,0.00659247,0.00957907,0.00099977,0.0107478,0.000562907,0.00145829,0.00115885,8.27292e-06,0.00123634,1.02828e-05	0.00503142030209029,0.000831782150342669,0.009403607403409,0.0299638011928624,0.018447807601649,0.00147096348277165,0.0104410884208398,0.0374939651693663,0.000723289753792949,0.00171655909593154,0.0235252904666441,0.0440795382603889,4.48736392579685e-05,0.0262647370067128,0.038149033000883,0.0149250817649164,0.0012223254243802,5.06317602728301e-05,1.7961469030206e-05,0.000163512305003174,0.030769282154756,1.68673583778982e-08,0.00139015773236397,2.49830382847711e-06,7.09948775499863e-05,0.000739798883985547,1.92639250947076e-05,0.010372373428234,0.00226384819346914,0.000151397755112814,0.000185122795840174,0.0307014299729928,0.00155045009483821,0.0259418465775327,0.00164983250229686,0.031520455900611,0.042496397952832,0.00663899184513991,0.0465422001187431,0.00407466451728595,0.00912027119981219,0.00751793989644369,0.000108518385978571,0.00793897397690872,0.000190060189524789,0.0278555632193104,0.0469121891227147,0.00761832305273898,6.46137649952082e-05,0.00205415831192894,0.0362919928361805,0.00149427811556969,0.000158706127174211,0.0238583440738223,0.0102609912533287,0.00082921012267236,0.00415215248004685,0.0147486799407936,0.00625209639187378,0.020289017445184,0.021256344216138,0.0276157129809371,0.00302548317584403,0.0264673837765499,0.00351026684388618,9.9015910957265e-05,0.00105130371254663,0.000209904671672881,0.0259418465775327,0.00164983250229686,0.031520455900611,0.042496397952832,0.00663899184513991,0.0465422001187431,0.00407466451728595,0.00912027119981219,0.00751793989644369,0.000108518385978571,0.00793897397690872,0.0259418465775327,0.00164983250229686,0.031520455900611,0.042496397952832,0.00663899184513991,0.0465422001187431,0.00407466451728595,0.00912027119981219,0.00751793989644369,0.000108518385978571,0.00793897397690872,0.000131331718926243					1					1							1		1	1	1	1	1
libA_seq223877_[chr12:132266940-132267139]	Weak transcription	Enhancers	Weak transcription	Weak transcription	Strong transcription;Weak transcription	Strong transcription;Weak transcription	Strong transcription	Strong transcription;Weak transcription	Strong transcription;Weak transcription	Strong transcription	Weak transcription	Strong transcription	Strong transcription	ENSG00000112787,ENSG00000176894,ENSG00000249926,ENSG00000061936,ENSG00000177169,ENSG00000198598,ENSG00000198598,ENSG00000249926,ENSG00000198598,ENSG00000198598	-590,-590,-590,-276,-276,-276,205,205,522,636	Brain_Anterior_cingulate_cortex_BA24,Spleen,Adipose_Subcutaneous,Brain_Caudate_basal_ganglia,Brain_Cerebellum,Brain_Cortex,Brain_Frontal_Cortex_BA9,Brain_Hypothalamus,Brain_Nucleus_accumbens_basal_ganglia,Brain_Putamen_basal_ganglia,Brain_Spinal_cord_cervical_c.1,Breast_Mammary_Tissue,Nerve_Tibial,Pituitary,Spleen,Testis,Artery_Aorta,Artery_Tibial,Brain_Cerebellum,Cells_Cultured_fibroblasts,Cells_EBV.transformed_lymphocytes,Colon_Sigmoid,Esophagus_Mucosa,Nerve_Tibial,Skin_Not_Sun_Exposed_Suprapubic,Testis,Thyroid,Brain_Cerebellum,Esophagus_Gastroesophageal_Junction,Adipose_Subcutaneous,Adipose_Visceral_Omentum,Adrenal_Gland,Artery_Aorta,Brain_Cerebellum,Cells_Cultured_fibroblasts,Colon_Sigmoid,Esophagus_Gastroesophageal_Junction,Esophagus_Mucosa,Esophagus_Muscularis,Heart_Atrial_Appendage,Heart_Left_Ventricle,Lung,Muscle_Skeletal,Pancreas,Pituitary,Stomach,Thyroid,Vagina,Adipose_Subcutaneous,Adipose_Visceral_Omentum,Breast_Mammary_Tissue,Cells_Cultured_fibroblasts,Esophagus_Mucosa,Heart_Left_Ventricle,Liver,Lung,Muscle_Skeletal,Skin_Sun_Exposed_Lower_leg,Spleen,Whole_Blood,Brain_Nucleus_accumbens_basal_ganglia,Breast_Mammary_Tissue,Nerve_Tibial,Spleen,Testis,Adipose_Subcutaneous,Artery_Aorta,Brain_Amygdala,Cells_Cultured_fibroblasts,Colon_Sigmoid,Esophagus_Gastroesophageal_Junction,Esophagus_Muscularis,Heart_Left_Ventricle,Kidney_Cortex,Muscle_Skeletal,Thyroid,Esophagus_Gastroesophageal_Junction,Whole_Blood	6.79982e-06,2.80728e-05,0.000572879,0.000184337,9.31773e-06,4.01953e-05,0.000906933,0.000270073,0.000595736,0.000108612,0.00174122,2.89691e-05,7.54508e-10,2.42215e-05,1.71477e-08,0.000599271,0.000627189,0.000137083,0.000553087,0.00754024,0.00340884,0.000201613,0.0036076,5.42594e-05,0.000151334,0.011495,0.00465915,3.67983e-06,0.010299,0.00723602,0.0021861,0.000174546,5.58449e-06,1.86535e-06,5.33074e-06,0.00579391,1.26507e-09,5.56224e-05,2.02574e-07,4.83124e-06,6.91141e-05,1.38103e-06,0.00154614,0.000219568,8.57153e-06,9.14568e-06,0.0044851,0.00018121,9.29959e-06,0.00108726,0.00929454,0.0112858,4.42834e-07,0.00047496,1.28542e-05,0.00046516,4.84452e-06,0.00017651,0.000124852,0.00297282,0.00100303,0.010882,3.05259e-05,0.000812076,0.000107356,0.00517843,0.000194986,0.00659247,0.00957907,0.00099977,0.0107478,0.000562907,0.00145829,0.00115885,8.27292e-06,0.00123634,0.00178683,1.75032e-06	9.13490633468196e-05,0.000314939228827024,0.00413632056739861,0.00157332644430453,0.000120484956732434,0.000428967173060349,0.00611259588910661,0.00217810070952818,0.00427727324381067,0.00100214679433326,0.0105807723543689,0.000323648422239602,2.25440100285979e-08,0.000277290015309238,4.085436594083e-07,0.00429917341645439,0.0044693267778223,0.00122234845465753,0.00401511447213782,0.0351152780626271,0.018447807601649,0.00169725967010566,0.0193299628657382,0.000554489080258418,0.00132972237435054,0.0490755654521402,0.0238160834544851,5.30762634761505e-05,0.0449928058389262,0.0339801502504979,0.0127878274565891,0.00150143070882276,7.68136562309023e-05,2.89576886323752e-05,7.37048009260254e-05,0.0284059802215369,3.65228010513147e-08,0.00056629256065089,3.9101550220499e-06,6.75686735608941e-05,0.000681925720778768,2.21114071092702e-05,0.00957755074480864,0.00182486023910556,0.000111938653539044,0.000118491612801262,0.0230893078373615,0.00155045009483821,0.000120276089543195,0.00712563483352172,0.0414895143579545,0.0483745309282244,7.94637312964417e-06,0.00352675942739441,0.00015958887332093,0.00346466178227997,6.77354576992255e-05,0.00151596625197603,0.00112921929081562,0.0164822296126458,0.00665670634254397,0.0470016280346195,0.00033855480998592,0.00556386145698421,0.00099220844924038,0.0259418465775327,0.00164983250229686,0.031520455900611,0.042496397952832,0.00663899184513991,0.0465422001187431,0.00407466451728595,0.00912027119981219,0.00751793989644369,0.000108518385978571,0.00793897397690872,0.0108116334952216,2.73531424500815e-05				1	1					1		1									1
libB_seq181002_[chr12:133301401-133301600]	Strong transcription	Strong transcription	Strong transcription	Strong transcription	Strong transcription	Transcr. at gene 5' and 3'	Strong transcription	Strong transcription	Strong transcription	Strong transcription	Strong transcription	Strong transcription	Strong transcription	ENSG00000176915,ENSG00000072609,ENSG00000112787,ENSG00000176894,ENSG00000176915,ENSG00000177084,ENSG00000187848,ENSG00000204583,ENSG00000247077,ENSG00000256875,ENSG00000277186,ENSG00000280311,ENSG00000072609,ENSG00000176894,ENSG00000176915,ENSG00000177084,ENSG00000187848,ENSG00000204583,ENSG00000247077,ENSG00000280311,ENSG00000176894,ENSG00000247077	-680,-395,-395,-395,-395,-395,-395,-395,-395,-395,-395,-395,0,0,0,0,0,0,0,0,46,369	Artery_Coronary,Artery_Tibial,Cells_Cultured_fibroblasts,Skin_Not_Sun_Exposed_Suprapubic,Skin_Sun_Exposed_Lower_leg,Whole_Blood,Testis,Whole_Blood,Adipose_Subcutaneous,Brain_Cerebellar_Hemisphere,Brain_Hippocampus,Esophagus_Muscularis,Heart_Atrial_Appendage,Nerve_Tibial,Artery_Aorta,Brain_Cerebellar_Hemisphere,Cells_Cultured_fibroblasts,Cells_EBV.transformed_lymphocytes,Colon_Sigmoid,Colon_Transverse,Heart_Atrial_Appendage,Heart_Left_Ventricle,Kidney_Cortex,Skin_Not_Sun_Exposed_Suprapubic,Skin_Sun_Exposed_Lower_leg,Brain_Cerebellar_Hemisphere,Cells_Cultured_fibroblasts,Esophagus_Mucosa,Pituitary,Thyroid,Adipose_Subcutaneous,Adipose_Visceral_Omentum,Artery_Aorta,Brain_Anterior_cingulate_cortex_BA24,Brain_Caudate_basal_ganglia,Brain_Cerebellar_Hemisphere,Brain_Cerebellum,Brain_Cortex,Brain_Frontal_Cortex_BA9,Brain_Hippocampus,Brain_Nucleus_accumbens_basal_ganglia,Brain_Spinal_cord_cervical_c.1,Cells_EBV.transformed_lymphocytes,Colon_Sigmoid,Esophagus_Mucosa,Heart_Atrial_Appendage,Lung,Muscle_Skeletal,Nerve_Tibial,Ovary,Pancreas,Pituitary,Skin_Not_Sun_Exposed_Suprapubic,Skin_Sun_Exposed_Lower_leg,Spleen,Stomach,Thyroid,Uterus,Adipose_Visceral_Omentum,Adrenal_Gland,Artery_Aorta,Artery_Coronary,Brain_Anterior_cingulate_cortex_BA24,Brain_Cerebellar_Hemisphere,Brain_Cerebellum,Brain_Cortex,Brain_Frontal_Cortex_BA9,Brain_Hippocampus,Colon_Sigmoid,Colon_Transverse,Esophagus_Gastroesophageal_Junction,Esophagus_Mucosa,Esophagus_Muscularis,Lung,Minor_Salivary_Gland,Pancreas,Prostate,Skin_Not_Sun_Exposed_Suprapubic,Skin_Sun_Exposed_Lower_leg,Small_Intestine_Terminal_Ileum,Spleen,Stomach,Testis,Thyroid,Vagina,Brain_Cortex,Breast_Mammary_Tissue,Colon_Sigmoid,Colon_Transverse,Esophagus_Mucosa,Esophagus_Muscularis,Heart_Atrial_Appendage,Heart_Left_Ventricle,Ovary,Small_Intestine_Terminal_Ileum,Stomach,Testis,Thyroid,Uterus,Artery_Aorta,Cells_Cultured_fibroblasts,Esophagus_Mucosa,Skin_Not_Sun_Exposed_Suprapubic,Skin_Sun_Exposed_Lower_leg,Spleen,Brain_Caudate_basal_ganglia,Brain_Cortex,Small_Intestine_Terminal_Ileum,Testis,Uterus,Brain_Cerebellar_Hemisphere,Brain_Cerebellum,Artery_Coronary,Brain_Cerebellar_Hemisphere,Brain_Cerebellum,Brain_Cortex,Brain_Frontal_Cortex_BA9,Brain_Hippocampus,Brain_Putamen_basal_ganglia,Brain_Substantia_nigra,Skin_Sun_Exposed_Lower_leg,Thyroid,Whole_Blood,Artery_Aorta,Brain_Cortex,Colon_Sigmoid,Heart_Atrial_Appendage,Heart_Left_Ventricle,Skin_Not_Sun_Exposed_Suprapubic,Skin_Sun_Exposed_Lower_leg,Adrenal_Gland,Lung,Pituitary,Whole_Blood,Artery_Aorta,Brain_Anterior_cingulate_cortex_BA24,Brain_Caudate_basal_ganglia,Brain_Cerebellar_Hemisphere,Brain_Cerebellum,Brain_Cortex,Brain_Frontal_Cortex_BA9,Brain_Nucleus_accumbens_basal_ganglia,Brain_Spinal_cord_cervical_c.1,Cells_EBV.transformed_lymphocytes,Esophagus_Mucosa,Muscle_Skeletal,Nerve_Tibial,Ovary,Pancreas,Pituitary,Skin_Not_Sun_Exposed_Suprapubic,Skin_Sun_Exposed_Lower_leg,Spleen,Thyroid,Adipose_Visceral_Omentum,Adrenal_Gland,Artery_Aorta,Artery_Coronary,Brain_Anterior_cingulate_cortex_BA24,Brain_Cerebellar_Hemisphere,Brain_Cerebellum,Brain_Cortex,Brain_Frontal_Cortex_BA9,Colon_Sigmoid,Colon_Transverse,Esophagus_Gastroesophageal_Junction,Esophagus_Muscularis,Lung,Prostate,Skin_Not_Sun_Exposed_Suprapubic,Skin_Sun_Exposed_Lower_leg,Spleen,Stomach,Thyroid,Vagina,Esophagus_Mucosa,Heart_Left_Ventricle,Ovary,Skin_Sun_Exposed_Lower_leg,Testis,Uterus,Adrenal_Gland,Artery_Aorta,Esophagus_Mucosa,Esophagus_Muscularis,Lung,Pituitary,Skin_Not_Sun_Exposed_Suprapubic,Skin_Sun_Exposed_Lower_leg,Small_Intestine_Terminal_Ileum,Thyroid,Whole_Blood,Brain_Cerebellar_Hemisphere,Brain_Cerebellum,Artery_Tibial,Heart_Atrial_Appendage,Heart_Left_Ventricle,Liver,Brain_Cerebellar_Hemisphere,Nerve_Tibial	0.0045419,0.00361487,0.000134493,0.00524891,0.00105447,1.49122e-05,6.43792e-07,0.000518746,0.000193302,0.00075795,0.00222874,0.00687774,4.82819e-05,0.000817521,0.00029379,0.00837163,0.000993431,5.1251e-06,3.66251e-06,0.00852277,1.12382e-05,5.59479e-06,0.00125379,9.55115e-06,6.85816e-07,0.00354687,0.00263265,0.000555732,1.57016e-08,0.00576251,0.000431389,4.45992e-05,0.000174858,2.27473e-12,4.37772e-13,1.72685e-43,2.03389e-45,8.33527e-22,5.26827e-17,0.000123794,2.43432e-12,0.00460917,0.005314,3.85393e-05,0.00181363,0.00107334,0.000308022,5.54548e-39,3.63889e-13,0.00418483,1.03136e-05,0.000553781,4.22259e-12,8.78507e-06,5.85707e-09,0.00371773,5.27194e-12,0.0088883,2.46664e-08,1.63953e-08,2.02549e-05,1.18679e-06,4.02603e-05,0.00128409,3.23454e-06,6.64132e-15,5.24766e-08,0.00664923,2.61056e-07,5.20277e-11,0.00182007,0.000112109,1.63412e-07,8.82311e-23,0.00549893,0.00965977,7.71147e-11,2.99264e-15,1.38188e-15,7.45003e-05,3.47649e-12,4.856e-08,0.0023707,8.428e-06,2.23661e-07,0.00325744,0.00643367,1.14389e-05,2.87837e-05,2.86052e-07,7.50486e-08,0.00604099,0.000688406,3.99695e-05,6.41585e-07,0.00526106,9.18208e-07,3.86115e-07,2.4448e-09,0.000985343,8.81513e-07,0.00736298,0.0112366,1.32547e-05,7.36949e-06,0.00652598,0.00135341,0.00485016,4.69807e-07,0.000502422,4.89588e-11,1.63808e-13,0.00585589,6.26942e-05,0.00594968,0.000639521,0.00517063,0.00354403,0.00702133,0.00880373,0.00675164,0.00435369,0.000306546,0.00500411,0.0066708,0.00146284,7.78177e-06,8.26555e-06,0.00356275,6.57119e-06,0.00322569,0.000781765,0.000319129,7.05248e-05,0.000740281,0.000711371,1.70917e-07,1.75322e-16,4.69518e-17,6.96411e-12,1.47725e-05,1.1551e-07,0.00822762,3.32002e-08,0.00437919,2.89967e-21,1.25517e-11,0.00347547,0.00193802,0.000320019,3.84251e-16,1.08722e-05,0.000158818,2.81795e-07,0.00153755,0.00977399,0.000538906,0.000142547,0.00497305,0.000605496,0.00941441,1.81153e-08,6.97967e-06,6.04039e-07,0.000207982,0.00597011,0.000475778,1.00514e-14,4.30195e-07,5.0796e-09,8.66746e-14,7.18661e-07,0.00125682,0.000128387,0.00254239,0.00379753,1.46283e-05,0.00881295,0.00595206,0.00321779,0.000222325,0.00986111,0.000259153,2.52998e-06,0.00512057,8.54602e-05,0.00136555,0.00141587,1.34686e-08,0.00977622,8.25e-06,0.00674488,7.57465e-07,4.47998e-10,0.000383829,7.47243e-06,0.000239687,0.000317531,0.0108551,2.12566e-06	0.0233281064973522,0.0193620601310517,0.00120265444549074,0.0262259157763585,0.00694474823296623,0.000181714254750896,1.1133295023775e-05,0.00380122740632321,0.00163759991444126,0.00524759970529742,0.012994093183479,0.0326193162350137,0.000501891109171304,0.00559595521077965,0.00233955713753823,0.0381698084794736,0.00660348166678998,7.11916569747263e-05,5.28507529448253e-05,0.0387184063619939,0.000141954848338105,7.69433667653027e-05,0.00803283058281149,0.000123106427041482,1.17842418345835e-05,0.0190638992190414,0.0149127896483471,0.00403110940272072,3.76707477808299e-07,0.0282812934144253,0.00324820958922386,0.000468943376744243,0.00150372568059755,9.61263243568638e-11,2.01885109838121e-11,6.46361060393837e-41,8.33643352003089e-43,8.77405556106365e-20,3.6801501311742e-15,0.00112093739583678,1.02542505046154e-10,0.0236067370885195,0.0264862326862843,0.000413734903876338,0.0109470288075464,0.00704908309749119,0.00243616796562578,1.65454572956153e-36,1.69372802736239e-11,0.0218232483830921,0.000131676835325813,0.00401930678252043,1.72389895106859e-10,0.000114384419678184,1.51464883012361e-07,0.0198112534521204,2.12325691014009e-10,0.0400394909808003,5.70697860557571e-07,3.91971205960375e-07,0.000237445137303214,1.92844585018817e-05,0.000429562525379398,0.00819445563745801,4.73293408363164e-05,3.75404821429063e-13,1.14128996243664e-06,0.031740242312632,4.92260293415393e-06,1.84336227080988e-09,0.0109795612713437,0.00102986835412767,3.21589808417378e-06,9.99609308698893e-21,0.0272339408289369,0.0427789389144653,2.66864852249752e-09,1.75283875020119e-13,8.40083153274948e-14,0.00072701665915769,1.43459489123716e-10,1.06274384309285e-06,0.0136752102681789,0.000110304751617052,4.28001847134228e-06,0.0177695116626082,0.0309073834335418,0.000144142189699431,0.000321862691663155,5.34740957852928e-06,1.58112475908325e-06,0.0293850808540869,0.00483771790169965,0.000426887300888495,1.10998580686275e-05,0.0262736110882172,1.53224713635647e-05,7.01524807951781e-06,6.7469154068042e-08,0.00655783140255263,1.4774159250385e-05,0.0344579199607832,0.0482061681772284,0.00016392938438813,9.80179435307883e-05,0.0312633812015913,0.00856457853281166,0.0245993984761132,8.38186271760356e-06,0.00369940715421949,1.74115665802674e-09,7.95033861782167e-12,0.0286545926026195,0.000627543908849249,0.0290239966130426,0.00454315622530846,0.0259095438460008,0.019052255924677,0.0331712276794743,0.0397325068681925,0.0321347027758486,0.0225385594273945,0.00242656917034321,0.0252325369279395,0.0318237445077465,0.00914334035390695,0.000102841052807442,0.000108434492426847,0.0191338700004359,8.86236984870779e-05,0.0176274753702777,0.00538744093701747,0.00251090684972724,0.000693798876314424,0.00514365418786227,0.00497419736159609,3.35006428478172e-06,1.16109352914595e-14,3.29348900862511e-15,2.76204920942576e-10,0.000180207972760575,2.34706602266369e-06,0.0376454971339257,7.50377243242641e-07,0.0226446093185736,2.91498794318725e-19,4.81995478954809e-10,0.0187465501259868,0.0115705511311433,0.00251681304645893,2.46378341823065e-14,0.000137865282464852,0.00138532735941443,5.27408855072424e-06,0.00953265857958232,0.0431786822993453,0.00392737401070149,0.00126358787629467,0.0251047983667739,0.00433662632923943,0.0419146120550507,4.2989261584501e-07,9.3453669524802e-05,1.05115924237492e-05,0.00174292319064414,0.029106249907706,0.00353189836759364,5.57152530577291e-13,7.74111581433012e-06,1.32829274511491e-07,4.33558868627064e-12,1.2294131319783e-05,0.00804914906499741,0.00115628370104683,0.0144870054300466,0.0201564191892482,0.000178675708062015,0.0397663668201086,0.0290333899419592,0.0175914654346148,0.00184412220871131,0.0434844837690372,0.00210205689315255,3.80334193421907e-05,0.0257068643491212,0.000817011362460858,0.00863101663152128,0.00889551345117772,3.27239467645588e-07,0.0431868747458324,0.00010825998557869,0.0321090843670113,1.28922788918572e-05,1.38804584917735e-08,0.00293884712368086,9.92292142968714e-05,0.00196590089515552,0.00249990736033546,0.0469106368035304,3.25560304284941e-05	1	1								1				1					1		1	1
libA_seq205757_[chr13:20675139-20675338]	Weak transcription	Repressed PolyComb	Quiescent/Low	Weak Repressed PolyComb	Weak Repressed PolyComb	Weak Repressed PolyComb	Weak Repressed PolyComb	Weak Repressed PolyComb	Weak Repressed PolyComb	Weak Repressed PolyComb	Weak Repressed PolyComb	Weak Repressed PolyComb	Weak Repressed PolyComb	ENSG00000121741	-865	Skin_Sun_Exposed_Lower_leg,Whole_Blood	0.000136711,0.00782267	0.00121950418492308,0.0361549157545834															1
libA_seq222434_[chr13:20713428-20713627]	Weak Repressed PolyComb	Repressed PolyComb	Quiescent/Low	Weak Repressed PolyComb	Repressed PolyComb	Weak Repressed PolyComb	Weak Repressed PolyComb	Weak Repressed PolyComb	Weak Repressed PolyComb	Weak Repressed PolyComb	Weak Repressed PolyComb	Repressed PolyComb	Weak Repressed PolyComb	ENSG00000121743,ENSG00000121743,ENSG00000165475	-781,-9,124	Artery_Coronary,Heart_Atrial_Appendage,Heart_Left_Ventricle,Adipose_Visceral_Omentum,Artery_Aorta,Artery_Tibial,Cells_Cultured_fibroblasts,Thyroid,Adipose_Subcutaneous	4.15113e-05,7.28624e-10,2.09389e-09,0.00100199,5.64911e-05,0.00905366,0.00128106,5.28117e-07,0.000117495	0.000440897606029549,2.18210794445641e-08,5.84036465740943e-08,0.00665101975935999,0.000573770363038691,0.0406304876001015,0.00817853542604731,9.31166102109728e-06,0.00107222528496608	1								1						1
libA_seq207725_[chr13:21103741-21103940]	Weak Repressed PolyComb	Quiescent/Low	Weak Repressed PolyComb	Quiescent/Low	Quiescent/Low	Quiescent/Low	Quiescent/Low	Quiescent/Low	Quiescent/Low	Quiescent/Low	Weak Repressed PolyComb	Quiescent/Low	Weak transcription	ENSG00000165475,ENSG00000165475,ENSG00000032742,ENSG00000132953,ENSG00000238286,ENSG00000032742,ENSG00000165474,ENSG00000165475,ENSG00000165475,ENSG00000165475,ENSG00000165475,ENSG00000132950,ENSG00000165475,ENSG00000165475,ENSG00000165475,ENSG00000165475	-968,-450,-387,-387,-387,-161,-161,-161,-145,220,295,331,331,376,693,781	Adipose_Subcutaneous,Adipose_Visceral_Omentum,Artery_Tibial,Brain_Anterior_cingulate_cortex_BA24,Brain_Caudate_basal_ganglia,Cells_Cultured_fibroblasts,Muscle_Skeletal,Nerve_Tibial,Adipose_Subcutaneous,Adipose_Visceral_Omentum,Artery_Tibial,Colon_Sigmoid,Esophagus_Muscularis,Heart_Atrial_Appendage,Lung,Muscle_Skeletal,Nerve_Tibial,Pancreas,Skin_Not_Sun_Exposed_Suprapubic,Skin_Sun_Exposed_Lower_leg,Adipose_Subcutaneous,Adrenal_Gland,Artery_Aorta,Artery_Coronary,Artery_Tibial,Brain_Hypothalamus,Colon_Sigmoid,Esophagus_Gastroesophageal_Junction,Esophagus_Mucosa,Skin_Not_Sun_Exposed_Suprapubic,Skin_Sun_Exposed_Lower_leg,Testis,Thyroid,Uterus,Brain_Putamen_basal_ganglia,Adipose_Subcutaneous,Adipose_Visceral_Omentum,Adrenal_Gland,Artery_Tibial,Breast_Mammary_Tissue,Cells_Cultured_fibroblasts,Colon_Sigmoid,Colon_Transverse,Esophagus_Gastroesophageal_Junction,Esophagus_Mucosa,Esophagus_Muscularis,Heart_Atrial_Appendage,Lung,Nerve_Tibial,Ovary,Pancreas,Skin_Sun_Exposed_Lower_leg,Spleen,Stomach,Thyroid,Uterus,Adipose_Subcutaneous,Artery_Tibial,Brain_Cerebellar_Hemisphere,Brain_Cerebellum,Cells_Cultured_fibroblasts,Esophagus_Muscularis,Heart_Atrial_Appendage,Heart_Left_Ventricle,Muscle_Skeletal,Nerve_Tibial,Spleen,Testis,Artery_Tibial,Brain_Putamen_basal_ganglia,Nerve_Tibial,Vagina,Adipose_Subcutaneous,Artery_Aorta,Brain_Frontal_Cortex_BA9,Brain_Hypothalamus,Cells_EBV.transformed_lymphocytes,Colon_Sigmoid,Colon_Transverse,Esophagus_Mucosa,Lung,Nerve_Tibial,Pancreas,Pituitary,Skin_Not_Sun_Exposed_Suprapubic,Stomach,Whole_Blood,Adipose_Subcutaneous,Adrenal_Gland,Artery_Aorta,Artery_Tibial,Brain_Hippocampus,Brain_Hypothalamus,Breast_Mammary_Tissue,Colon_Sigmoid,Esophagus_Mucosa,Pancreas,Pituitary,Skin_Not_Sun_Exposed_Suprapubic,Skin_Sun_Exposed_Lower_leg,Stomach,Thyroid,Whole_Blood,Adipose_Subcutaneous,Adrenal_Gland,Artery_Aorta,Artery_Tibial,Brain_Cerebellum,Breast_Mammary_Tissue,Cells_Cultured_fibroblasts,Cells_EBV.transformed_lymphocytes,Colon_Sigmoid,Colon_Transverse,Esophagus_Mucosa,Pituitary,Skin_Not_Sun_Exposed_Suprapubic,Skin_Sun_Exposed_Lower_leg,Thyroid,Adipose_Subcutaneous,Adipose_Visceral_Omentum,Artery_Tibial,Brain_Anterior_cingulate_cortex_BA24,Brain_Caudate_basal_ganglia,Cells_Cultured_fibroblasts,Muscle_Skeletal,Nerve_Tibial,Brain_Amygdala,Heart_Left_Ventricle,Muscle_Skeletal,Adrenal_Gland,Artery_Aorta,Artery_Tibial,Brain_Hippocampus,Breast_Mammary_Tissue,Cells_EBV.transformed_lymphocytes,Colon_Sigmoid,Colon_Transverse,Esophagus_Mucosa,Pituitary,Skin_Not_Sun_Exposed_Suprapubic,Skin_Sun_Exposed_Lower_leg,Thyroid,Adipose_Subcutaneous,Adrenal_Gland,Artery_Aorta,Artery_Tibial,Brain_Cerebellum,Breast_Mammary_Tissue,Cells_Cultured_fibroblasts,Cells_EBV.transformed_lymphocytes,Colon_Sigmoid,Colon_Transverse,Esophagus_Mucosa,Muscle_Skeletal,Pituitary,Skin_Not_Sun_Exposed_Suprapubic,Skin_Sun_Exposed_Lower_leg,Thyroid,Adipose_Subcutaneous,Adrenal_Gland,Artery_Aorta,Artery_Tibial,Brain_Hippocampus,Brain_Hypothalamus,Breast_Mammary_Tissue,Colon_Sigmoid,Esophagus_Mucosa,Pancreas,Pituitary,Skin_Not_Sun_Exposed_Suprapubic,Skin_Sun_Exposed_Lower_leg,Stomach,Thyroid,Adipose_Subcutaneous,Adrenal_Gland,Artery_Aorta,Artery_Tibial,Brain_Cerebellum,Breast_Mammary_Tissue,Cells_Cultured_fibroblasts,Cells_EBV.transformed_lymphocytes,Colon_Sigmoid,Colon_Transverse,Esophagus_Mucosa,Pituitary,Skin_Not_Sun_Exposed_Suprapubic,Skin_Sun_Exposed_Lower_leg,Thyroid	0.0108591,0.00334538,0.000662056,0.00454433,0.000928731,9.03234e-06,0.00707425,0.000116798,1.67577e-05,0.000164992,0.000260485,5.03975e-05,0.000596659,0.00952814,0.00284672,0.000412419,3.47179e-06,0.00242066,0.00229949,0.00510578,0.00116322,0.00754567,0.00815855,0.000197506,0.000652066,0.0107781,0.00794665,0.00147032,0.00393792,0.00873674,0.000791078,4.69294e-06,0.00174347,0.00507584,3.88793e-05,0.000253106,0.000523902,0.000676392,6.24517e-06,0.000144365,3.98279e-06,7.94409e-05,0.000592775,2.18512e-07,1.61115e-07,1.62663e-05,0.00812141,0.000317242,0.00154754,9.01673e-05,0.00106706,1.66083e-06,0.00250688,2.3017e-06,3.41431e-06,0.00710757,0.000568019,0.00250716,0.000281709,0.001533,0.00286418,0.00539272,4.29577e-06,0.0110599,3.62813e-07,0.0030137,0.00914251,0.00545894,0.00802922,0.00400669,1.19146e-05,0.00991369,0.000645948,0.00195157,0.0102316,0.00107157,4.10367e-06,0.000337932,0.000182263,3.73735e-06,1.50264e-05,0.00407306,2.04609e-06,0.0104369,0.00595163,0.00011046,0.00116512,2.03379e-05,0.00293955,3.44982e-07,1.37011e-06,0.00173126,0.00235588,1.25157e-05,5.54022e-06,6.01287e-06,6.38635e-06,3.22004e-08,4.43822e-25,7.12709e-29,0.000476282,1.29164e-10,0.00828669,0.00043636,0.00186333,0.000731647,0.000815092,0.0113832,0.000121241,0.000254213,0.00688167,0.00212742,0.00288095,3.67618e-13,3.50946e-05,1.22799e-37,7.88914e-38,5.44487e-07,0.0108591,0.00334538,0.000662056,0.00454433,0.000928731,9.03234e-06,0.00707425,0.000116798,0.000971598,0.00594501,0.000169919,0.00499021,0.000402316,9.61593e-05,0.00884783,0.00112423,0.000294752,0.00392704,0.00733027,3.78751e-10,1.69521e-05,1.85602e-33,3.01106e-36,7.1047e-09,0.000549089,0.00186333,0.000731647,0.000671855,0.0113832,0.000121241,0.000254213,0.00688167,0.00212742,0.00288095,3.67618e-13,0.00844717,3.50946e-05,1.22799e-37,1.59988e-36,5.44487e-07,8.18364e-05,0.00549532,6.35763e-07,1.10457e-06,0.00165684,0.00128176,2.59739e-05,2.21096e-06,1.5771e-05,2.14538e-05,5.33989e-09,1.40392e-23,1.86634e-26,0.000258974,2.73082e-10,0.00043636,0.00186333,0.000731647,0.000815092,0.0113832,0.000121241,0.000254213,0.00688167,0.00212742,0.00288095,3.67618e-13,3.50946e-05,1.22799e-37,7.88914e-38,5.44487e-07	0.0469237496338224,0.0181631818296859,0.0046793389932741,0.0233381205379451,0.00623693315288395,0.000117210693477849,0.0333717022023634,0.00106668856989091,0.000201256266808118,0.00143111609766203,0.00211153060326273,0.000520632410886197,0.00428302667739835,0.0423157265674751,0.0159021063859195,0.0031256947896551,5.04022058976927e-05,0.0139140792400086,0.0133351665345042,0.0256457503903663,0.00754178004266067,0.0351369610681318,0.0373940388348979,0.00166828262425906,0.00461923520658805,0.0466463019150941,0.0366161800438346,0.00918227446590747,0.0207647803204541,0.0394898903541117,0.00544210838393986,6.58627274590654e-05,0.0105919448353144,0.0255234957991502,0.000416907526139161,0.00205998902854528,0.00383351217310348,0.00476588173480629,8.47209826311588e-05,0.00127743194775099,5.69543163244657e-05,0.00076784093434595,0.00425912503509298,4.18987608879403e-06,3.17527640993196e-06,0.000196114514891647,0.037256726606266,0.00249793990089605,0.00958488064849474,0.000855024622738755,0.00701439592151946,2.60963722203397e-05,0.014321033424937,3.49548865576441e-05,4.96596798610016e-05,0.0334945803003373,0.0041061199607141,0.0143224432479459,0.00225762521582816,0.00950950755817194,0.0159846023886918,0.0268057458722367,6.08956009201254e-05,0.0476113982085146,6.62976154428831e-06,0.0166681645988005,0.0409490559971308,0.0270745596801304,0.0369203605707012,0.0210583665319072,0.000149355482282216,0.0436702945800305,0.00458185072617966,0.0116378742738491,0.0447597421262793,0.00703899971920852,5.8480505518388e-05,0.00263558113161839,0.00155813421018892,5.38163580697873e-05,0.000182926230096015,0.0213421940660047,3.14568990258826e-05,0.0454662203119929,0.0290317029375285,0.00101676691882229,0.00755238136449297,0.000238271587821932,0.0163287092427077,6.33645359732308e-06,2.19501175905769e-05,0.0105305618684368,0.0136049406137241,0.000155913714618487,7.62825895768678e-05,8.19557136217564e-05,8.64092355777753e-05,7.29529428807092e-07,5.90677566791914e-23,1.2151200630892e-26,0.00353493238153816,4.33246117620293e-09,0.0378591841438725,0.00327994835968922,0.0111973931160576,0.00509360366596038,0.00558155458961818,0.048702222340064,0.00110139913338249,0.00206772872691414,0.032635308165029,0.0125042770794695,0.0160613830763649,1.71039244655698e-11,0.000381736624617393,3.41541302217833e-35,2.2143823017704e-35,9.57006715519429e-06,0.0469237496338224,0.0181631818296859,0.0046793389932741,0.0233381205379451,0.00623693315288395,0.000117210693477849,0.0333717022023634,0.00106668856989091,0.00647994145635246,0.0290049884450054,0.00146766032930747,0.0251753852691026,0.00305946871246151,0.000903156970672584,0.0398908847055987,0.00732847291992843,0.00234610231526587,0.0207183031130346,0.0343320387115224,1.18680828952034e-08,0.000203281721397512,4.08181119562695e-31,7.77075345207959e-34,1.81172974641693e-07,0.00399037344947359,0.0111973931160576,0.00509360366596038,0.00473870457932623,0.048702222340064,0.00110139913338249,0.00206772872691414,0.032635308165029,0.0125042770794695,0.0160613830763649,1.71039244655698e-11,0.0384448227313479,0.000381736624617393,3.41541302217833e-35,4.18839915656397e-34,9.57006715519429e-06,0.000787508771346964,0.0272198523350955,1.10100657130444e-05,1.80891957957572e-05,0.0101493291127652,0.00818233812897138,0.000294655934356534,3.37160747455709e-05,0.000190894110465545,0.000249608246229441,1.39086169841225e-07,1.68766309686052e-21,2.71356224286076e-24,0.00210086182754177,8.74010604848226e-09,0.00327994835968922,0.0111973931160576,0.00509360366596038,0.00558155458961818,0.048702222340064,0.00110139913338249,0.00206772872691414,0.032635308165029,0.0125042770794695,0.0160613830763649,1.71039244655698e-11,0.000381736624617393,3.41541302217833e-35,2.2143823017704e-35,9.57006715519429e-06															1								1
libB_seq20157_[chr13:21286815-21287014]	Weak transcription	Active TSS	Weak transcription	Weak transcription	Weak Repressed PolyComb	Weak transcription;Active TSS	Weak transcription;Active TSS	Flanking Active TSS;Active TSS	Quiescent/Low;Active TSS	Weak Repressed PolyComb	Weak transcription	Quiescent/Low;Active TSS	Flanking Active TSS	ENSG00000032742,ENSG00000132953,ENSG00000150456,ENSG00000172458,ENSG00000032742,ENSG00000132953,ENSG00000150456,ENSG00000172458,ENSG00000032742,ENSG00000132953,ENSG00000150456,ENSG00000172458,ENSG00000032742,ENSG00000132953,ENSG00000150456,ENSG00000172458,ENSG00000032742,ENSG00000277020,ENSG00000032742,ENSG00000132953,ENSG00000150456,ENSG00000172458,ENSG00000277020,ENSG00000279135	-946,-946,-946,-946,-945,-945,-945,-945,-942,-942,-942,-942,-940,-940,-940,-940,-682,-682,-472,-472,-472,-472,-472,-472	Adipose_Subcutaneous,Adipose_Visceral_Omentum,Artery_Tibial,Breast_Mammary_Tissue,Cells_Cultured_fibroblasts,Cells_EBV.transformed_lymphocytes,Esophagus_Mucosa,Heart_Atrial_Appendage,Heart_Left_Ventricle,Lung,Muscle_Skeletal,Skin_Sun_Exposed_Lower_leg,Spleen,Testis,Whole_Blood,Adipose_Subcutaneous,Adipose_Visceral_Omentum,Adrenal_Gland,Artery_Aorta,Artery_Coronary,Artery_Tibial,Brain_Anterior_cingulate_cortex_BA24,Brain_Caudate_basal_ganglia,Brain_Cerebellar_Hemisphere,Brain_Cerebellum,Brain_Cortex,Brain_Frontal_Cortex_BA9,Brain_Hippocampus,Brain_Nucleus_accumbens_basal_ganglia,Brain_Putamen_basal_ganglia,Breast_Mammary_Tissue,Cells_Cultured_fibroblasts,Colon_Sigmoid,Colon_Transverse,Esophagus_Gastroesophageal_Junction,Esophagus_Mucosa,Heart_Atrial_Appendage,Liver,Lung,Nerve_Tibial,Ovary,Pancreas,Skin_Not_Sun_Exposed_Suprapubic,Skin_Sun_Exposed_Lower_leg,Spleen,Stomach,Thyroid,Uterus,Cells_Cultured_fibroblasts,Cells_EBV.transformed_lymphocytes,Muscle_Skeletal,Small_Intestine_Terminal_Ileum,Testis,Heart_Left_Ventricle,Pituitary,Testis,Thyroid,Adipose_Subcutaneous,Adipose_Visceral_Omentum,Artery_Tibial,Breast_Mammary_Tissue,Cells_Cultured_fibroblasts,Cells_EBV.transformed_lymphocytes,Esophagus_Mucosa,Heart_Atrial_Appendage,Heart_Left_Ventricle,Lung,Muscle_Skeletal,Skin_Sun_Exposed_Lower_leg,Spleen,Testis,Whole_Blood,Adipose_Subcutaneous,Adipose_Visceral_Omentum,Adrenal_Gland,Artery_Aorta,Artery_Coronary,Artery_Tibial,Brain_Anterior_cingulate_cortex_BA24,Brain_Caudate_basal_ganglia,Brain_Cerebellum,Brain_Cortex,Brain_Frontal_Cortex_BA9,Brain_Hippocampus,Brain_Nucleus_accumbens_basal_ganglia,Brain_Putamen_basal_ganglia,Breast_Mammary_Tissue,Cells_Cultured_fibroblasts,Colon_Sigmoid,Colon_Transverse,Esophagus_Gastroesophageal_Junction,Esophagus_Mucosa,Heart_Atrial_Appendage,Liver,Lung,Nerve_Tibial,Ovary,Pancreas,Skin_Not_Sun_Exposed_Suprapubic,Skin_Sun_Exposed_Lower_leg,Spleen,Stomach,Thyroid,Uterus,Whole_Blood,Cells_Cultured_fibroblasts,Cells_EBV.transformed_lymphocytes,Muscle_Skeletal,Small_Intestine_Terminal_Ileum,Testis,Whole_Blood,Heart_Left_Ventricle,Pituitary,Testis,Thyroid,Adipose_Subcutaneous,Adipose_Visceral_Omentum,Artery_Tibial,Breast_Mammary_Tissue,Cells_Cultured_fibroblasts,Cells_EBV.transformed_lymphocytes,Esophagus_Mucosa,Heart_Atrial_Appendage,Heart_Left_Ventricle,Lung,Muscle_Skeletal,Skin_Sun_Exposed_Lower_leg,Spleen,Testis,Whole_Blood,Adipose_Subcutaneous,Adipose_Visceral_Omentum,Adrenal_Gland,Artery_Aorta,Artery_Coronary,Artery_Tibial,Brain_Anterior_cingulate_cortex_BA24,Brain_Caudate_basal_ganglia,Brain_Cerebellar_Hemisphere,Brain_Cerebellum,Brain_Cortex,Brain_Frontal_Cortex_BA9,Brain_Hippocampus,Brain_Nucleus_accumbens_basal_ganglia,Brain_Putamen_basal_ganglia,Breast_Mammary_Tissue,Cells_Cultured_fibroblasts,Colon_Sigmoid,Colon_Transverse,Esophagus_Gastroesophageal_Junction,Esophagus_Mucosa,Heart_Atrial_Appendage,Liver,Lung,Nerve_Tibial,Ovary,Pancreas,Skin_Not_Sun_Exposed_Suprapubic,Skin_Sun_Exposed_Lower_leg,Spleen,Stomach,Thyroid,Uterus,Cells_Cultured_fibroblasts,Cells_EBV.transformed_lymphocytes,Muscle_Skeletal,Small_Intestine_Terminal_Ileum,Testis,Heart_Left_Ventricle,Pituitary,Testis,Thyroid,Adipose_Subcutaneous,Adipose_Visceral_Omentum,Artery_Tibial,Breast_Mammary_Tissue,Cells_Cultured_fibroblasts,Cells_EBV.transformed_lymphocytes,Esophagus_Mucosa,Heart_Atrial_Appendage,Heart_Left_Ventricle,Lung,Muscle_Skeletal,Skin_Sun_Exposed_Lower_leg,Spleen,Testis,Whole_Blood,Adipose_Subcutaneous,Adipose_Visceral_Omentum,Adrenal_Gland,Artery_Aorta,Artery_Coronary,Artery_Tibial,Brain_Anterior_cingulate_cortex_BA24,Brain_Caudate_basal_ganglia,Brain_Cerebellar_Hemisphere,Brain_Cerebellum,Brain_Cortex,Brain_Frontal_Cortex_BA9,Brain_Hippocampus,Brain_Nucleus_accumbens_basal_ganglia,Brain_Putamen_basal_ganglia,Breast_Mammary_Tissue,Cells_Cultured_fibroblasts,Colon_Sigmoid,Colon_Transverse,Esophagus_Gastroesophageal_Junction,Esophagus_Mucosa,Heart_Atrial_Appendage,Liver,Lung,Nerve_Tibial,Ovary,Pancreas,Skin_Not_Sun_Exposed_Suprapubic,Skin_Sun_Exposed_Lower_leg,Spleen,Stomach,Thyroid,Uterus,Cells_Cultured_fibroblasts,Cells_EBV.transformed_lymphocytes,Muscle_Skeletal,Small_Intestine_Terminal_Ileum,Testis,Heart_Left_Ventricle,Pituitary,Testis,Thyroid,Adipose_Subcutaneous,Artery_Aorta,Artery_Tibial,Brain_Caudate_basal_ganglia,Brain_Cerebellar_Hemisphere,Brain_Cerebellum,Brain_Cortex,Brain_Frontal_Cortex_BA9,Brain_Hippocampus,Brain_Hypothalamus,Brain_Nucleus_accumbens_basal_ganglia,Brain_Spinal_cord_cervical_c.1,Breast_Mammary_Tissue,Colon_Sigmoid,Esophagus_Gastroesophageal_Junction,Esophagus_Mucosa,Esophagus_Muscularis,Heart_Atrial_Appendage,Heart_Left_Ventricle,Liver,Lung,Muscle_Skeletal,Nerve_Tibial,Prostate,Skin_Sun_Exposed_Lower_leg,Testis,Artery_Aorta,Brain_Caudate_basal_ganglia,Brain_Frontal_Cortex_BA9,Brain_Nucleus_accumbens_basal_ganglia,Brain_Spinal_cord_cervical_c.1,Colon_Transverse,Esophagus_Mucosa,Esophagus_Muscularis,Lung,Pituitary,Small_Intestine_Terminal_Ileum,Thyroid,Uterus,Adipose_Subcutaneous,Adipose_Visceral_Omentum,Artery_Tibial,Breast_Mammary_Tissue,Cells_Cultured_fibroblasts,Cells_EBV.transformed_lymphocytes,Esophagus_Mucosa,Heart_Atrial_Appendage,Heart_Left_Ventricle,Lung,Muscle_Skeletal,Skin_Sun_Exposed_Lower_leg,Spleen,Testis,Whole_Blood,Adipose_Subcutaneous,Adipose_Visceral_Omentum,Adrenal_Gland,Artery_Aorta,Artery_Coronary,Artery_Tibial,Brain_Anterior_cingulate_cortex_BA24,Brain_Caudate_basal_ganglia,Brain_Cerebellum,Brain_Cortex,Brain_Frontal_Cortex_BA9,Brain_Hippocampus,Brain_Nucleus_accumbens_basal_ganglia,Brain_Putamen_basal_ganglia,Breast_Mammary_Tissue,Cells_Cultured_fibroblasts,Colon_Sigmoid,Colon_Transverse,Esophagus_Gastroesophageal_Junction,Esophagus_Mucosa,Esophagus_Muscularis,Heart_Atrial_Appendage,Liver,Lung,Nerve_Tibial,Ovary,Skin_Not_Sun_Exposed_Suprapubic,Skin_Sun_Exposed_Lower_leg,Spleen,Stomach,Thyroid,Uterus,Cells_Cultured_fibroblasts,Cells_EBV.transformed_lymphocytes,Muscle_Skeletal,Small_Intestine_Terminal_Ileum,Testis,Pituitary,Testis,Thyroid,Adrenal_Gland,Artery_Aorta,Brain_Cerebellar_Hemisphere,Brain_Frontal_Cortex_BA9,Brain_Putamen_basal_ganglia,Colon_Sigmoid,Esophagus_Muscularis,Heart_Left_Ventricle,Lung,Nerve_Tibial,Pituitary,Small_Intestine_Terminal_Ileum,Testis,Brain_Hippocampus,Brain_Nucleus_accumbens_basal_ganglia,Muscle_Skeletal	0.00216458,0.00157015,0.00848444,0.00137386,7.08241e-06,1.58334e-05,0.00119031,3.29445e-05,1.83588e-05,6.94546e-05,2.64273e-07,0.00312109,0.00298,0.00112631,1.57555e-11,1.29918e-08,0.00380402,0.000242683,4.18081e-05,0.000739941,0.00139191,0.0107997,0.000135497,0.0105646,5.16049e-07,0.00106461,1.65433e-05,2.70359e-05,1.63445e-06,0.00913676,0.00216337,0.00905816,5.64623e-07,0.000195894,0.00494253,0.00250299,7.57482e-06,0.000771333,0.000148708,4.37957e-07,4.18803e-06,0.0104931,4.40263e-05,2.60653e-05,4.29121e-05,4.40444e-05,0.00095993,0.00332331,8.58244e-09,1.98325e-05,0.000724325,0.00257256,0.00532138,0.00981482,0.00687708,4.29907e-07,0.0103509,0.00216458,0.00157015,0.00848444,0.00137386,1.03506e-05,1.58334e-05,0.00175155,3.29445e-05,1.83588e-05,6.94546e-05,2.67687e-07,0.00312109,0.00298,0.00112631,1.73565e-11,1.29918e-08,0.00380402,0.000242683,4.18081e-05,0.000739941,0.00139191,0.0112416,0.000102544,5.46847e-07,0.00112795,1.65433e-05,2.70359e-05,2.13594e-06,0.0102317,0.00216337,0.00961664,6.94472e-07,0.000195894,0.00463283,0.00280737,7.57482e-06,0.000771333,0.000148708,4.80828e-07,4.18803e-06,0.0104931,4.58236e-05,2.60653e-05,4.29121e-05,4.40444e-05,0.000982695,0.00332331,0.0114208,9.1329e-09,1.98325e-05,0.000771235,0.00257256,0.00532138,0.0105906,0.00981482,0.0046772,4.29907e-07,0.00713598,0.00216458,0.00157015,0.00848444,0.00137386,7.08241e-06,1.58334e-05,0.00119031,3.29445e-05,1.83588e-05,6.94546e-05,2.64273e-07,0.00312109,0.00298,0.00112631,1.57555e-11,1.29918e-08,0.00380402,0.000242683,4.18081e-05,0.000739941,0.00139191,0.0107997,0.000135497,0.0105646,5.16049e-07,0.00106461,1.65433e-05,2.70359e-05,1.63445e-06,0.00913676,0.00216337,0.00905816,5.64623e-07,0.000195894,0.00494253,0.00250299,7.57482e-06,0.000771333,0.000148708,4.37957e-07,4.18803e-06,0.0104931,4.40263e-05,2.60653e-05,4.29121e-05,4.40444e-05,0.00095993,0.00332331,8.58244e-09,1.98325e-05,0.000724325,0.00257256,0.00532138,0.00981482,0.00687708,4.29907e-07,0.0103509,0.00216458,0.00157015,0.00848444,0.00137386,7.08241e-06,1.58334e-05,0.00119031,3.29445e-05,1.83588e-05,6.94546e-05,2.64273e-07,0.00312109,0.00298,0.00112631,1.57555e-11,1.29918e-08,0.00380402,0.000242683,4.18081e-05,0.000739941,0.00139191,0.0107997,0.000135497,0.0105646,5.16049e-07,0.00106461,1.65433e-05,2.70359e-05,1.63445e-06,0.00913676,0.00216337,0.00905816,5.64623e-07,0.000195894,0.00494253,0.00250299,7.57482e-06,0.000771333,0.000148708,4.37957e-07,4.18803e-06,0.0104931,4.40263e-05,2.60653e-05,4.29121e-05,4.40444e-05,0.00095993,0.00332331,8.58244e-09,1.98325e-05,0.000724325,0.00257256,0.00532138,0.00981482,0.00687708,4.29907e-07,0.0103509,0.000147447,7.48552e-06,6.28516e-07,0.00203192,0.00500605,0.00736653,5.09309e-05,6.50234e-05,0.00219722,0.00337482,0.00895778,0.00170337,0.00576114,0.00299147,0.0047644,0.000199601,2.0778e-06,4.24468e-05,2.40498e-10,0.00306528,0.000371013,2.12889e-13,7.35423e-06,0.0102923,2.16226e-05,0.000772953,0.00219592,2.10138e-05,0.00479838,0.00573203,0.00160943,4.84672e-06,0.00837987,3.2588e-06,0.00217002,0.00146839,0.00250201,0.0038391,0.00751466,0.00122001,0.00203624,0.00536415,0.00249381,6.83885e-06,1.08948e-05,0.00140038,2.8296e-05,1.73039e-05,7.14147e-05,5.53394e-07,0.00260986,0.0029872,0.000910133,1.24895e-11,1.50112e-08,0.00378389,0.00010811,4.59661e-05,0.000645907,0.00152561,0.00634822,8.3463e-05,1.65476e-06,0.000411589,2.70311e-05,1.27737e-05,8.85775e-07,0.00961664,0.00267704,0.0117455,2.95931e-07,0.000101715,0.00756091,0.00227827,0.011048,1.32875e-05,0.000492277,9.07596e-05,2.34834e-07,6.61172e-06,4.12531e-05,2.50417e-05,4.42287e-05,6.69841e-05,0.0010284,0.00268774,1.79672e-08,2.69942e-05,0.00180379,0.00391705,0.00737853,0.00376219,4.39365e-07,0.00913707,0.00842548,0.00154754,0.00189838,0.00219115,0.00270763,0.00957677,0.00591326,5.32023e-05,0.00257248,0.00193025,0.00347461,0.00851899,0.00975473,6.23731e-05,0.00296896,0.00010427	0.0126837296730066,0.00970093665601103,0.0385786063879557,0.00867422770269429,9.46731386006602e-05,0.000191541211677455,0.00768918284086058,0.000361536361422846,0.000217947236025533,0.000684807440785484,4.97632844255289e-06,0.017154832604951,0.0165148717545063,0.00733997913056044,5.97259102051468e-10,3.16580171934905e-07,0.0201847178291691,0.00198696882633109,0.000443581549467647,0.00514175778781324,0.00876928566229967,0.0467183923648223,0.00121021449319626,0.0459035783859555,9.11826647266311e-06,0.00700074511505163,0.000198975060402809,0.000304937802254211,2.57252188915147e-05,0.0409270744723499,0.0126780176131063,0.0406460424863658,9.88781408097928e-06,0.00165649966916597,0.0249784698303066,0.0143031926795821,0.000100431817413174,0.00532627462256734,0.00131020579348564,7.86650989250273e-06,5.95476604867785e-05,0.0456573120662452,0.000463754886411087,0.000295545248062866,0.00045375709779533,0.00046390163532551,0.00641508294666189,0.0180669586302266,2.15772225826793e-07,0.000233175601991957,0.0050503644433497,0.0146303477731584,0.0265165420626371,0.0433226100551441,0.0326168137807723,7.73641764437432e-06,0.0451722904573664,0.0126837296730066,0.00970093665601103,0.0385786063879557,0.00867422770269429,0.00013207981678885,0.000191541211677455,0.0106327378397995,0.000361536361422846,0.000217947236025533,0.000684807440785484,5.03448711654264e-06,0.017154832604951,0.0165148717545063,0.00733997913056044,6.5452639465371e-10,3.16580171934905e-07,0.0201847178291691,0.00198696882633109,0.000443581549467647,0.00514175778781324,0.00876928566229967,0.0482235408943732,0.000953842037310354,9.60621269635729e-06,0.00734864005746573,0.000198975060402809,0.000304937802254211,3.26962029535925e-05,0.0447598958047074,0.0126780176131063,0.0426280447992764,1.19183141026638e-05,0.00165649966916597,0.0237056391695206,0.0157221843611846,0.000100431817413174,0.00532627462256734,0.00131020579348564,8.55839556098316e-06,5.95476604867785e-05,0.0456573120662452,0.00048000241832259,0.000295545248062866,0.00045375709779533,0.00046390163532551,0.00654284596330656,0.0180669586302266,0.0488283330398747,2.28567900848755e-07,0.000233175601991957,0.00532576846323292,0.0146303477731584,0.0265165420626371,0.0459955209847978,0.0433226100551441,0.0238900134859475,7.73641764437432e-06,0.0336047769299188,0.0126837296730066,0.00970093665601103,0.0385786063879557,0.00867422770269429,9.46731386006602e-05,0.000191541211677455,0.00768918284086058,0.000361536361422846,0.000217947236025533,0.000684807440785484,4.97632844255289e-06,0.017154832604951,0.0165148717545063,0.00733997913056044,5.97259102051468e-10,3.16580171934905e-07,0.0201847178291691,0.00198696882633109,0.000443581549467647,0.00514175778781324,0.00876928566229967,0.0467183923648223,0.00121021449319626,0.0459035783859555,9.11826647266311e-06,0.00700074511505163,0.000198975060402809,0.000304937802254211,2.57252188915147e-05,0.0409270744723499,0.0126780176131063,0.0406460424863658,9.88781408097928e-06,0.00165649966916597,0.0249784698303066,0.0143031926795821,0.000100431817413174,0.00532627462256734,0.00131020579348564,7.86650989250273e-06,5.95476604867785e-05,0.0456573120662452,0.000463754886411087,0.000295545248062866,0.00045375709779533,0.00046390163532551,0.00641508294666189,0.0180669586302266,2.15772225826793e-07,0.000233175601991957,0.0050503644433497,0.0146303477731584,0.0265165420626371,0.0433226100551441,0.0326168137807723,7.73641764437432e-06,0.0451722904573664,0.0126837296730066,0.00970093665601103,0.0385786063879557,0.00867422770269429,9.46731386006602e-05,0.000191541211677455,0.00768918284086058,0.000361536361422846,0.000217947236025533,0.000684807440785484,4.97632844255289e-06,0.017154832604951,0.0165148717545063,0.00733997913056044,5.97259102051468e-10,3.16580171934905e-07,0.0201847178291691,0.00198696882633109,0.000443581549467647,0.00514175778781324,0.00876928566229967,0.0467183923648223,0.00121021449319626,0.0459035783859555,9.11826647266311e-06,0.00700074511505163,0.000198975060402809,0.000304937802254211,2.57252188915147e-05,0.0409270744723499,0.0126780176131063,0.0406460424863658,9.88781408097928e-06,0.00165649966916597,0.0249784698303066,0.0143031926795821,0.000100431817413174,0.00532627462256734,0.00131020579348564,7.86650989250273e-06,5.95476604867785e-05,0.0456573120662452,0.000463754886411087,0.000295545248062866,0.00045375709779533,0.00046390163532551,0.00641508294666189,0.0180669586302266,2.15772225826793e-07,0.000233175601991957,0.0050503644433497,0.0146303477731584,0.0265165420626371,0.0433226100551441,0.0326168137807723,7.73641764437432e-06,0.0451722904573664,0.001300726666913,9.93793245852735e-05,1.08964324498807e-05,0.012036324967428,0.0252399950171136,0.0344713068905569,0.000525398557854306,0.000647433837939882,0.0128421183661237,0.0182953260879089,0.0402854645538496,0.0103868495710756,0.0282762591802022,0.0165662226243547,0.0242482794687957,0.00168334904779121,3.18956597870438e-05,0.000449445848251182,7.75740514456412e-09,0.0169023918528381,0.00285486131964081,1.01957650431179e-11,9.7835080205414e-05,0.044969116398768,0.000251332309522109,0.0053357844309254,0.0128358902370375,0.000245137954189547,0.0243884789677444,0.0281606674307201,0.0099034861678614,6.77631968798074e-05,0.0382001082570101,4.76451210140444e-05,0.012709691372591,0.00917247960627355,0.0142984688301992,0.0203369823079333,0.035019314229286,0.00785015672398776,0.0120564291901893,0.0266907671571625,0.0142601586540686,9.1807525352076e-05,0.00013811937158186,0.0088132007483322,0.000317144155214144,0.000206930685132189,0.000701263607698438,9.70960249114313e-06,0.0148047942186231,0.0165471712705302,0.00613102303143117,4.79719082215344e-10,3.61440625098931e-07,0.0200967908378697,0.000998152940866345,0.000481234148235658,0.00458159758413006,0.00947129534859323,0.0305805999642264,0.000800644605885935,2.60111835609523e-05,0.00312028168549372,0.000304892634257494,0.000158710525515639,1.48393905665302e-05,0.0426280447992764,0.0151201725080507,0.0499170836401735,5.51368206139929e-06,0.000947310882400581,0.0351934864079565,0.0132334183746029,0.0475707362635168,0.000164282038960643,0.00363536101294184,0.000859849446844432,4.47308469451576e-06,8.91108225003418e-05,0.000438518388743422,0.000285419122319573,0.000465568466448507,0.000664054750527731,0.00679885363799946,0.0151701511539934,4.26695057643406e-07,0.000304520233902406,0.0108973011850193,0.020676369525105,0.0345155688766449,0.0200023245647715,7.88986948101938e-06,0.0409281442355149,0.0383685301273262,0.00958488064849474,0.0113723640375138,0.0128121759433738,0.0152634360112517,0.0424875055448991,0.0288839875666905,0.000545384240365067,0.014630013392085,0.0115321447474149,0.0187424680922398,0.0387044737884229,0.0431109865979816,0.000624829367841411,0.0164646917523682,0.000967694815445495	1	1	1			1	1		1	1	1	1	1	1				1		1	1			1
libB_seq1637_[chr13:22270594-22270793]	Quiescent/Low	Quiescent/Low	Weak transcription	Weak Repressed PolyComb	Quiescent/Low	Quiescent/Low	Quiescent/Low	Quiescent/Low	Weak transcription	Weak Repressed PolyComb	Weak Repressed PolyComb	Weak transcription	Weak Repressed PolyComb						1
libA_seq254012_[chr13:22376086-22376285]	Quiescent/Low	Quiescent/Low	Quiescent/Low	Weak Repressed PolyComb	Quiescent/Low	Heterochromatin	Quiescent/Low	Quiescent/Low	Quiescent/Low	Weak Repressed PolyComb	Quiescent/Low	Quiescent/Low	Quiescent/Low	ENSG00000233325	-103	Brain_Cerebellum,Cells_EBV.transformed_lymphocytes,Esophagus_Gastroesophageal_Junction	6.69608e-05,0.010514,0.0055183	0.00066384665456813,0.0457292764087836,0.0273133258643669																1	1		1	1
libB_seq289429_[chr13:23146218-23146417]	Quiescent/Low	Quiescent/Low	Quiescent/Low	Quiescent/Low	Quiescent/Low	Quiescent/Low	Quiescent/Low	Quiescent/Low	Quiescent/Low	Quiescent/Low	Quiescent/Low	Quiescent/Low	Quiescent/Low	ENSG00000102678	553	Brain_Spinal_cord_cervical_c.1,Stomach	8.71002e-07,0.00604693	1.46123344024684e-05,0.0294078380117567	1															1					1
libB_seq285614_[chr13:24019323-24019522]	Quiescent/Low	Quiescent/Low	Quiescent/Low	Quiescent/Low	Quiescent/Low	Quiescent/Low	Quiescent/Low	Weak transcription	Quiescent/Low	Quiescent/Low	Quiescent/Low	Quiescent/Low	Weak Repressed PolyComb	ENSG00000229558,ENSG00000229558,ENSG00000283075,ENSG00000151835,ENSG00000229558,ENSG00000151835,ENSG00000229558,ENSG00000229558,ENSG00000229558,ENSG00000229558,ENSG00000229558,ENSG00000232977	-999,-580,-580,-370,-370,-301,-301,-10,-9,-7,-4,317	Artery_Aorta,Artery_Tibial,Esophagus_Gastroesophageal_Junction,Esophagus_Mucosa,Artery_Aorta,Esophagus_Gastroesophageal_Junction,Esophagus_Mucosa,Nerve_Tibial,Artery_Aorta,Artery_Coronary,Artery_Tibial,Esophagus_Gastroesophageal_Junction,Artery_Aorta,Artery_Tibial,Colon_Sigmoid,Esophagus_Gastroesophageal_Junction,Esophagus_Mucosa,Small_Intestine_Terminal_Ileum,Artery_Aorta,Artery_Coronary,Artery_Tibial,Esophagus_Gastroesophageal_Junction,Artery_Aorta,Artery_Tibial,Esophagus_Gastroesophageal_Junction,Esophagus_Mucosa,Small_Intestine_Terminal_Ileum,Artery_Aorta,Artery_Tibial,Esophagus_Gastroesophageal_Junction,Esophagus_Mucosa,Esophagus_Muscularis,Artery_Aorta,Artery_Tibial,Esophagus_Gastroesophageal_Junction,Esophagus_Mucosa,Esophagus_Muscularis,Artery_Aorta,Artery_Tibial,Esophagus_Gastroesophageal_Junction,Esophagus_Mucosa,Esophagus_Muscularis,Artery_Aorta,Artery_Tibial,Esophagus_Gastroesophageal_Junction,Esophagus_Mucosa,Esophagus_Muscularis,Artery_Aorta,Brain_Anterior_cingulate_cortex_BA24,Brain_Caudate_basal_ganglia,Brain_Cerebellum,Brain_Cortex,Brain_Frontal_Cortex_BA9,Brain_Hippocampus,Brain_Nucleus_accumbens_basal_ganglia,Brain_Spinal_cord_cervical_c.1,Heart_Atrial_Appendage,Spleen	8.01855e-08,3.16961e-05,4.28663e-06,0.00125587,3.29028e-07,4.5417e-05,0.000700518,6.30198e-05,0.000888905,0.00234716,2.20775e-05,0.0112618,1.25297e-07,0.000127266,0.00931325,0.000789818,0.0019319,0.00295144,0.000674183,0.00140099,2.10907e-05,0.00879988,5.69688e-07,3.78123e-05,0.000651884,0.00173228,0.00242055,4.4254e-07,2.96187e-05,1.52922e-05,0.000933088,0.00815968,4.4254e-07,2.96187e-05,1.52922e-05,0.000933088,0.00815968,4.4254e-07,2.96187e-05,1.52922e-05,0.000933088,0.00815968,4.4254e-07,2.96187e-05,1.52922e-05,0.000933088,0.00815968,0.000743161,0.000460599,0.000218898,0.00265663,4.51774e-05,4.40884e-05,0.00490408,1.99903e-05,0.00870652,0.00115438,0.00289715	1.67999248062418e-06,0.000349752100051496,6.07789133913644e-05,0.00804412514617201,6.06933388412306e-06,0.000476319882635659,0.00490990226510259,0.000630316575036529,0.00600803865348748,0.0135624386182201,0.000255901677202431,0.0482901385004512,2.52686507069119e-06,0.00114778476843203,0.0415549133908652,0.00543488177670203,0.0115402438893093,0.0163838348459972,0.00475260779827786,0.00881647683151105,0.000245920282148144,0.0397175732838111,9.96922646859925e-06,0.000406928085817539,0.00461812609086952,0.0105355215772318,0.0139135164997467,7.94156439084615e-06,0.000329831350579725,0.000185776528196605,0.00626184125185185,0.0373981250168987,7.94156439084615e-06,0.000329831350579725,0.000185776528196605,0.00626184125185185,0.0373981250168987,7.94156439084615e-06,0.000329831350579725,0.000185776528196605,0.00626184125185185,0.0373981250168987,7.94156439084615e-06,0.000329831350579725,0.000185776528196605,0.00626184125185185,0.0373981250168987,0.0051598823977705,0.0034351843750454,0.00182023456848453,0.0150249671379859,0.000474176049470328,0.00046429136057265,0.0248231697555937,0.000234767669037204,0.0393806936352135,0.00749398611109648,0.0161352717295883	1	1							1												1			1
