## Supplementary File 1 for "The *cis*-regulatory effects of modern human-specific variants" (part 26 of 77)

### Sheet: chromHMM, eQTL and HMs (continued)
Supplementary Table 1. Modern-derived fixed sequences and their histone modification marks and chromHMM annotations
libB_seq57080_[chr13:24335536-24335735]	Quiescent/Low	Quiescent/Low	Weak transcription	Weak transcription	Quiescent/Low	Weak transcription	Weak transcription	Weak transcription;Enhancers	Weak transcription	Weak transcription	Weak transcription	Enhancers	Quiescent/Low	ENSG00000027001,ENSG00000027001,ENSG00000127863,ENSG00000027001,ENSG00000127863,ENSG00000027001,ENSG00000127863,ENSG00000027001,ENSG00000127863	-666,-273,-273,351,351,607,607,827,827	Artery_Aorta,Artery_Tibial,Brain_Caudate_basal_ganglia,Heart_Left_Ventricle,Skin_Not_Sun_Exposed_Suprapubic,Skin_Sun_Exposed_Lower_leg,Testis,Adipose_Subcutaneous,Adipose_Visceral_Omentum,Artery_Aorta,Artery_Tibial,Colon_Sigmoid,Colon_Transverse,Esophagus_Mucosa,Esophagus_Muscularis,Lung,Nerve_Tibial,Ovary,Skin_Not_Sun_Exposed_Suprapubic,Skin_Sun_Exposed_Lower_leg,Small_Intestine_Terminal_Ileum,Spleen,Stomach,Testis,Thyroid,Vagina,Artery_Aorta,Brain_Anterior_cingulate_cortex_BA24,Kidney_Cortex,Thyroid,Adipose_Subcutaneous,Adipose_Visceral_Omentum,Artery_Aorta,Artery_Tibial,Breast_Mammary_Tissue,Colon_Sigmoid,Colon_Transverse,Esophagus_Mucosa,Esophagus_Muscularis,Lung,Minor_Salivary_Gland,Nerve_Tibial,Skin_Not_Sun_Exposed_Suprapubic,Skin_Sun_Exposed_Lower_leg,Small_Intestine_Terminal_Ileum,Spleen,Stomach,Thyroid,Vagina,Artery_Aorta,Kidney_Cortex,Thyroid,Adipose_Subcutaneous,Adipose_Visceral_Omentum,Artery_Aorta,Artery_Tibial,Breast_Mammary_Tissue,Colon_Sigmoid,Colon_Transverse,Esophagus_Mucosa,Esophagus_Muscularis,Lung,Minor_Salivary_Gland,Nerve_Tibial,Skin_Not_Sun_Exposed_Suprapubic,Skin_Sun_Exposed_Lower_leg,Small_Intestine_Terminal_Ileum,Spleen,Stomach,Thyroid,Vagina,Artery_Aorta,Kidney_Cortex,Thyroid,Adipose_Subcutaneous,Adipose_Visceral_Omentum,Artery_Aorta,Artery_Tibial,Breast_Mammary_Tissue,Colon_Sigmoid,Colon_Transverse,Esophagus_Mucosa,Esophagus_Muscularis,Lung,Minor_Salivary_Gland,Nerve_Tibial,Skin_Not_Sun_Exposed_Suprapubic,Skin_Sun_Exposed_Lower_leg,Small_Intestine_Terminal_Ileum,Spleen,Stomach,Thyroid,Vagina,Artery_Aorta,Kidney_Cortex,Thyroid	0.00555039,0.00200106,6.37082e-06,8.43107e-05,0.000774835,1.53871e-06,0.00920261,0.000456452,0.00490205,0.000767286,0.000601378,1.39251e-07,3.46242e-05,9.87156e-12,0.000187502,0.00547494,4.59428e-07,0.00934861,6.48891e-10,1.29875e-13,0.000169037,0.0010729,0.000933048,0.0100368,0.00924518,0.00683753,1.4205e-05,0.0114147,0.00295804,1.66068e-08,0.000255856,0.00728163,0.000550926,0.000935671,0.00658244,1.36914e-06,2.95937e-05,4.1975e-12,0.000565424,0.00417851,0.00619466,7.43617e-07,7.44719e-10,1.17495e-13,0.000884846,0.000432214,0.000847122,0.0055652,0.0104531,3.56133e-05,0.00295804,2.5262e-08,0.000255856,0.00728163,0.000550926,0.000935671,0.00658244,1.36914e-06,2.95937e-05,4.1975e-12,0.000565424,0.00417851,0.00619466,7.43617e-07,7.44719e-10,1.17495e-13,0.000884846,0.000432214,0.000847122,0.0055652,0.0104531,3.56133e-05,0.00295804,2.5262e-08,0.000255856,0.00728163,0.000550926,0.000935671,0.00658244,1.36914e-06,2.95937e-05,4.1975e-12,0.000565424,0.00417851,0.00619466,7.43617e-07,7.44719e-10,1.17495e-13,0.000884846,0.000432214,0.000847122,0.0055652,0.0104531,3.56133e-05,0.00295804,2.5262e-08	0.0274429833756739,0.0118829845268333,8.62285316930766e-05,0.000807532472883276,0.00534679684670836,2.43632720244439e-05,0.0411583776871211,0.00340837456610471,0.0248147148351479,0.00530220258450611,0.00431189500823427,2.78019203673117e-06,0.000377406460187991,3.84238163203773e-10,0.00159583515240731,0.0271398115952641,8.21321259922998e-06,0.0416781343187575,1.96023526622914e-08,6.37208500021332e-12,0.00146112128214681,0.00704668976092386,0.00626167025940335,0.0440969491578264,0.0413082851428779,0.0324613660713603,0.000174152152086539,0.0488073339534036,0.0164140280109888,3.96601648349001e-07,0.00207910737068425,0.0341520303443058,0.00400163291208708,0.00627689219288619,0.0314824476852331,2.19352905522093e-05,0.000329597636387203,1.71424409322285e-10,0.00409027511746784,0.0217961083501869,0.0299802721215701,1.26779729146244e-05,2.22702327804639e-08,5.79302303571429e-12,0.00598476658334624,0.00325347713523975,0.00576836000421992,0.0275006801864361,0.0455216747578906,0.000386607944702502,0.0164140280109888,5.83398196616841e-07,0.00207910737068425,0.0341520303443058,0.00400163291208708,0.00627689219288619,0.0314824476852331,2.19352905522093e-05,0.000329597636387203,1.71424409322285e-10,0.00409027511746784,0.0217961083501869,0.0299802721215701,1.26779729146244e-05,2.22702327804639e-08,5.79302303571429e-12,0.00598476658334624,0.00325347713523975,0.00576836000421992,0.0275006801864361,0.0455216747578906,0.000386607944702502,0.0164140280109888,5.83398196616841e-07,0.00207910737068425,0.0341520303443058,0.00400163291208708,0.00627689219288619,0.0314824476852331,2.19352905522093e-05,0.000329597636387203,1.71424409322285e-10,0.00409027511746784,0.0217961083501869,0.0299802721215701,1.26779729146244e-05,2.22702327804639e-08,5.79302303571429e-12,0.00598476658334624,0.00325347713523975,0.00576836000421992,0.0275006801864361,0.0455216747578906,0.000386607944702502,0.0164140280109888,5.83398196616841e-07						1											1		1				1
libA_seq159852_[chr13:24766226-24766425]	Quiescent/Low	Quiescent/Low	Enhancers	Quiescent/Low	Quiescent/Low;Enhancers	Weak transcription	Weak transcription;Enhancers	Quiescent/Low	Quiescent/Low	Weak transcription	Quiescent/Low	Quiescent/Low;Enhancers	Weak transcription;Enhancers	ENSG00000102699,ENSG00000102699	693694	Esophagus_Gastroesophageal_Junction,Esophagus_Muscularis,Ovary,Uterus,Esophagus_Gastroesophageal_Junction,Esophagus_Muscularis,Ovary,Uterus	5.23931e-05,0.00619695,0.00221949,0.0108556,5.23931e-05,0.00619695,0.00221949,0.0108556	0.000538208482853195,0.0299895039256737,0.0129495955789034,0.0469123274531516,0.000538208482853195,0.0299895039256737,0.0129495955789034,0.0469123274531516	1	1			1	1											1		1	1	1	1	1	1
libB_seq255930_[chr13:25215798-25215997]	Quiescent/Low	Weak Repressed PolyComb	Quiescent/Low	Weak Repressed PolyComb	Quiescent/Low	Weak Repressed PolyComb	Quiescent/Low	Quiescent/Low	Weak Repressed PolyComb	Quiescent/Low	Quiescent/Low	Quiescent/Low	Weak Repressed PolyComb	ENSG00000075673,ENSG00000075673,ENSG00000075673,ENSG00000075673	-479,-8,10,27	Esophagus_Mucosa,Artery_Aorta,Artery_Tibial,Esophagus_Mucosa,Skin_Not_Sun_Exposed_Suprapubic,Artery_Aorta,Artery_Tibial,Esophagus_Mucosa,Skin_Not_Sun_Exposed_Suprapubic	4.85693e-05,2.31992e-05,3.80231e-08,0.00295722,0.0038057,4.54748e-07,1.0455e-05,8.49736e-05,0.0105107	0.000504422672381489,0.000267079096528848,8.49641464592496e-07,0.0164104016905183,0.0201921725123112,8.13853083962068e-06,0.000133222801393947,0.000812996971222714,0.045718093544198
libB_seq84407_[chr13:25441909-25442108]	Quiescent/Low	Weak Repressed PolyComb	Quiescent/Low	Weak Repressed PolyComb	Quiescent/Low	Quiescent/Low	Quiescent/Low	Weak Repressed PolyComb	Weak Repressed PolyComb	Quiescent/Low	Weak Repressed PolyComb	Quiescent/Low	Weak Repressed PolyComb	ENSG00000151849,ENSG00000253771,ENSG00000273628,ENSG00000132972,ENSG00000251299,ENSG00000253771,ENSG00000273628,ENSG00000132972,ENSG00000182957,ENSG00000205822,ENSG00000251299,ENSG00000253771,ENSG00000273628,ENSG00000132972,ENSG00000151849,ENSG00000205822,ENSG00000251299,ENSG00000151849,ENSG00000253771,ENSG00000273628,ENSG00000151846,ENSG00000273628,ENSG00000132972,ENSG00000151849,ENSG00000205822,ENSG00000251299,ENSG00000151849,ENSG00000253771,ENSG00000273628,ENSG00000151849,ENSG00000253771,ENSG00000273628	-985,-985,-985,-93,-93,-93,-93,-63,-63,-63,-63,-63,-63,-1,-1,-1,-1,25,25,25,149,149,413,413,413,413,531,531,531,913,913,913	Adipose_Subcutaneous,Adipose_Visceral_Omentum,Adrenal_Gland,Artery_Aorta,Artery_Coronary,Artery_Tibial,Brain_Hypothalamus,Breast_Mammary_Tissue,Cells_Cultured_fibroblasts,Colon_Sigmoid,Colon_Transverse,Esophagus_Gastroesophageal_Junction,Esophagus_Mucosa,Esophagus_Muscularis,Heart_Atrial_Appendage,Lung,Nerve_Tibial,Ovary,Pancreas,Prostate,Skin_Not_Sun_Exposed_Suprapubic,Skin_Sun_Exposed_Lower_leg,Stomach,Thyroid,Adipose_Subcutaneous,Adrenal_Gland,Artery_Aorta,Artery_Coronary,Artery_Tibial,Brain_Amygdala,Brain_Anterior_cingulate_cortex_BA24,Brain_Caudate_basal_ganglia,Brain_Cerebellar_Hemisphere,Brain_Cortex,Brain_Frontal_Cortex_BA9,Brain_Hippocampus,Brain_Hypothalamus,Brain_Nucleus_accumbens_basal_ganglia,Brain_Putamen_basal_ganglia,Brain_Spinal_cord_cervical_c.1,Colon_Transverse,Esophagus_Gastroesophageal_Junction,Esophagus_Muscularis,Pituitary,Skin_Sun_Exposed_Lower_leg,Spleen,Brain_Cerebellum,Liver,Thyroid,Colon_Sigmoid,Esophagus_Muscularis,Nerve_Tibial,Testis,Thyroid,Testis,Thyroid,Adipose_Subcutaneous,Adipose_Visceral_Omentum,Adrenal_Gland,Artery_Aorta,Artery_Coronary,Artery_Tibial,Brain_Amygdala,Brain_Anterior_cingulate_cortex_BA24,Brain_Caudate_basal_ganglia,Brain_Cerebellum,Brain_Cortex,Brain_Frontal_Cortex_BA9,Brain_Hippocampus,Brain_Hypothalamus,Brain_Nucleus_accumbens_basal_ganglia,Brain_Putamen_basal_ganglia,Brain_Substantia_nigra,Breast_Mammary_Tissue,Cells_Cultured_fibroblasts,Colon_Sigmoid,Colon_Transverse,Esophagus_Gastroesophageal_Junction,Esophagus_Muscularis,Heart_Atrial_Appendage,Heart_Left_Ventricle,Lung,Nerve_Tibial,Ovary,Pancreas,Skin_Not_Sun_Exposed_Suprapubic,Skin_Sun_Exposed_Lower_leg,Spleen,Stomach,Testis,Thyroid,Uterus,Adipose_Visceral_Omentum,Artery_Aorta,Brain_Anterior_cingulate_cortex_BA24,Brain_Caudate_basal_ganglia,Brain_Cerebellar_Hemisphere,Brain_Cerebellum,Brain_Cortex,Brain_Frontal_Cortex_BA9,Brain_Hippocampus,Brain_Hypothalamus,Brain_Nucleus_accumbens_basal_ganglia,Brain_Putamen_basal_ganglia,Brain_Spinal_cord_cervical_c.1,Brain_Substantia_nigra,Liver,Lung,Nerve_Tibial,Ovary,Pituitary,Prostate,Thyroid,Colon_Sigmoid,Esophagus_Gastroesophageal_Junction,Esophagus_Muscularis,Nerve_Tibial,Ovary,Testis,Thyroid,Uterus,Colon_Sigmoid,Artery_Aorta,Thyroid,Testis,Thyroid,Adipose_Subcutaneous,Adipose_Visceral_Omentum,Adrenal_Gland,Artery_Aorta,Artery_Coronary,Artery_Tibial,Brain_Amygdala,Brain_Anterior_cingulate_cortex_BA24,Brain_Caudate_basal_ganglia,Brain_Cerebellum,Brain_Cortex,Brain_Frontal_Cortex_BA9,Brain_Hypothalamus,Brain_Nucleus_accumbens_basal_ganglia,Breast_Mammary_Tissue,Cells_Cultured_fibroblasts,Colon_Transverse,Esophagus_Gastroesophageal_Junction,Esophagus_Muscularis,Heart_Atrial_Appendage,Heart_Left_Ventricle,Lung,Nerve_Tibial,Pancreas,Skin_Not_Sun_Exposed_Suprapubic,Spleen,Uterus,Brain_Cerebellum,Prostate,Thyroid,Colon_Sigmoid,Esophagus_Gastroesophageal_Junction,Esophagus_Muscularis,Nerve_Tibial,Ovary,Testis,Thyroid,Uterus,Adipose_Visceral_Omentum,Adrenal_Gland,Artery_Tibial,Brain_Anterior_cingulate_cortex_BA24,Brain_Cortex,Brain_Frontal_Cortex_BA9,Brain_Hypothalamus,Brain_Substantia_nigra,Colon_Sigmoid,Esophagus_Gastroesophageal_Junction,Esophagus_Mucosa,Esophagus_Muscularis,Pancreas,Prostate,Small_Intestine_Terminal_Ileum,Artery_Aorta,Brain_Cerebellum,Thyroid,Testis,Thyroid,Adipose_Subcutaneous,Adipose_Visceral_Omentum,Adrenal_Gland,Artery_Aorta,Artery_Coronary,Artery_Tibial,Brain_Hypothalamus,Breast_Mammary_Tissue,Cells_Cultured_fibroblasts,Colon_Sigmoid,Colon_Transverse,Esophagus_Gastroesophageal_Junction,Esophagus_Mucosa,Esophagus_Muscularis,Heart_Atrial_Appendage,Lung,Nerve_Tibial,Ovary,Pancreas,Prostate,Skin_Not_Sun_Exposed_Suprapubic,Skin_Sun_Exposed_Lower_leg,Stomach,Thyroid,Adipose_Subcutaneous,Adrenal_Gland,Artery_Aorta,Artery_Coronary,Artery_Tibial,Brain_Amygdala,Brain_Anterior_cingulate_cortex_BA24,Brain_Caudate_basal_ganglia,Brain_Cerebellar_Hemisphere,Brain_Cortex,Brain_Frontal_Cortex_BA9,Brain_Hippocampus,Brain_Hypothalamus,Brain_Nucleus_accumbens_basal_ganglia,Brain_Putamen_basal_ganglia,Brain_Spinal_cord_cervical_c.1,Colon_Transverse,Esophagus_Gastroesophageal_Junction,Esophagus_Muscularis,Pituitary,Skin_Sun_Exposed_Lower_leg,Spleen,Brain_Cerebellum,Liver,Thyroid,Adipose_Subcutaneous,Artery_Aorta,Brain_Amygdala,Brain_Anterior_cingulate_cortex_BA24,Brain_Caudate_basal_ganglia,Brain_Cerebellar_Hemisphere,Brain_Cerebellum,Brain_Cortex,Brain_Frontal_Cortex_BA9,Brain_Hypothalamus,Brain_Nucleus_accumbens_basal_ganglia,Brain_Putamen_basal_ganglia,Brain_Substantia_nigra,Pituitary,Thyroid,Colon_Sigmoid,Esophagus_Gastroesophageal_Junction,Esophagus_Muscularis,Nerve_Tibial,Ovary,Testis,Thyroid,Uterus,Adipose_Visceral_Omentum,Adrenal_Gland,Artery_Tibial,Brain_Anterior_cingulate_cortex_BA24,Brain_Cortex,Brain_Frontal_Cortex_BA9,Brain_Hypothalamus,Brain_Substantia_nigra,Colon_Sigmoid,Esophagus_Gastroesophageal_Junction,Esophagus_Mucosa,Esophagus_Muscularis,Pancreas,Prostate,Small_Intestine_Terminal_Ileum,Artery_Aorta,Brain_Cerebellum,Thyroid,Testis,Thyroid,Adipose_Subcutaneous,Adipose_Visceral_Omentum,Adrenal_Gland,Artery_Aorta,Artery_Coronary,Artery_Tibial,Brain_Hypothalamus,Breast_Mammary_Tissue,Cells_Cultured_fibroblasts,Colon_Sigmoid,Colon_Transverse,Esophagus_Gastroesophageal_Junction,Esophagus_Mucosa,Esophagus_Muscularis,Heart_Atrial_Appendage,Lung,Nerve_Tibial,Ovary,Pancreas,Prostate,Skin_Not_Sun_Exposed_Suprapubic,Skin_Sun_Exposed_Lower_leg,Stomach,Thyroid,Adipose_Subcutaneous,Adrenal_Gland,Artery_Aorta,Artery_Coronary,Artery_Tibial,Brain_Amygdala,Brain_Anterior_cingulate_cortex_BA24,Brain_Caudate_basal_ganglia,Brain_Cerebellar_Hemisphere,Brain_Cortex,Brain_Frontal_Cortex_BA9,Brain_Hippocampus,Brain_Hypothalamus,Brain_Nucleus_accumbens_basal_ganglia,Brain_Putamen_basal_ganglia,Brain_Spinal_cord_cervical_c.1,Colon_Transverse,Esophagus_Gastroesophageal_Junction,Esophagus_Muscularis,Pituitary,Skin_Sun_Exposed_Lower_leg,Spleen,Brain_Cerebellum,Liver,Thyroid,Adipose_Subcutaneous,Adrenal_Gland,Artery_Aorta,Artery_Coronary,Artery_Tibial,Brain_Cortex,Brain_Hypothalamus,Brain_Nucleus_accumbens_basal_ganglia,Breast_Mammary_Tissue,Colon_Sigmoid,Colon_Transverse,Esophagus_Gastroesophageal_Junction,Esophagus_Mucosa,Esophagus_Muscularis,Heart_Atrial_Appendage,Heart_Left_Ventricle,Lung,Ovary,Pancreas,Skin_Not_Sun_Exposed_Suprapubic,Skin_Sun_Exposed_Lower_leg,Small_Intestine_Terminal_Ileum,Stomach,Testis,Thyroid,Adipose_Subcutaneous,Adipose_Visceral_Omentum,Artery_Aorta,Artery_Coronary,Artery_Tibial,Brain_Amygdala,Brain_Anterior_cingulate_cortex_BA24,Brain_Caudate_basal_ganglia,Brain_Cerebellar_Hemisphere,Brain_Cortex,Brain_Frontal_Cortex_BA9,Brain_Hippocampus,Brain_Hypothalamus,Brain_Nucleus_accumbens_basal_ganglia,Brain_Putamen_basal_ganglia,Brain_Substantia_nigra,Colon_Sigmoid,Colon_Transverse,Esophagus_Gastroesophageal_Junction,Esophagus_Mucosa,Esophagus_Muscularis,Pancreas,Skin_Sun_Exposed_Lower_leg,Spleen,Thyroid,Uterus,Artery_Aorta,Brain_Amygdala,Brain_Anterior_cingulate_cortex_BA24,Brain_Caudate_basal_ganglia,Brain_Cerebellar_Hemisphere,Brain_Cerebellum,Brain_Frontal_Cortex_BA9,Brain_Hypothalamus,Brain_Nucleus_accumbens_basal_ganglia,Brain_Putamen_basal_ganglia,Liver,Nerve_Tibial,Pituitary,Thyroid	3.79963e-06,0.0045068,0.00573407,1.38555e-06,0.00321702,1.77745e-18,0.00117902,1.91227e-05,0.00666668,0.00125243,0.00216309,1.4187e-12,6.29637e-06,4.03177e-10,0.00518399,0.000167199,0.000555636,1.07017e-05,5.9858e-09,0.00144516,0.00048768,0.000428484,0.00108725,1.37756e-05,0.0016757,0.00378885,0.00757947,0.000470281,9.59215e-08,0.00015121,0.00842252,5.39532e-10,0.00364627,6.38835e-10,8.2012e-06,3.54693e-05,0.00439367,1.53406e-15,4.57422e-13,0.00145279,0.000256952,0.000224561,4.88929e-06,0.0104598,0.008772,0.000239062,0.00116,0.0069039,4.13669e-06,0.00320334,0.00208919,0.000774814,0.000682014,1.62269e-05,8.73544e-05,1.44738e-16,7.02597e-10,5.60738e-10,0.0114117,2.14575e-16,1.68327e-07,3.6872e-14,2.5262e-06,3.98717e-08,7.36084e-09,0.000192705,5.70611e-08,4.26571e-06,9.25724e-05,1.79234e-09,6.81845e-07,0.000779768,0.00965709,3.39267e-07,6.93503e-14,0.000115108,3.25215e-07,2.14228e-05,2.15923e-15,4.95721e-06,4.94761e-06,0.000674387,9.28032e-09,0.0104269,0.000184519,2.71306e-06,5.29249e-05,5.69843e-07,0.000253939,0.000712832,7.3066e-07,1.49015e-07,0.00328951,0.0016092,0.00193547,9.96708e-05,5.54128e-18,2.38133e-21,8.90759e-05,1.44865e-05,0.00015796,0.00627079,8.24319e-05,0.00437859,0.00286871,0.00238035,0.00269991,0.011477,0.00698963,0.00914068,0.00444328,0.000523466,4.29209e-49,2.99692e-06,5.65858e-05,3.62046e-05,6.39603e-07,1.14758e-06,0.000630271,1.21739e-10,0.000684305,2.20058e-05,0.000875874,3.85816e-05,0.000270035,6.60946e-07,1.45279e-06,0.00346235,0.00745917,1.17431e-09,0.00113679,7.14497e-10,0.00531739,0.0046915,2.36764e-06,0.00226208,0.000339989,0.00807313,0.000580296,0.00148069,6.69391e-05,3.67151e-06,1.9228e-05,0.00680109,1.46601e-07,0.000112718,0.000123958,0.00265848,2.53245e-07,0.00328433,0.000266464,6.6307e-06,3.69928e-05,0.000374946,0.00230513,4.77119e-15,8.57569e-08,4.10714e-06,3.48357e-06,0.000108409,0.00117152,2.24544e-08,1.49641e-08,0.00798213,0.00975273,0.00728525,3.19767e-10,5.20495e-05,0.00379081,0.00336763,5.5479e-05,0.00403017,0.0107981,8.56273e-07,0.00632454,2.70705e-05,0.000577845,0.00132471,0.00135881,0.00290644,0.0096357,1.88322e-05,5.22309e-08,0.00620296,3.79963e-06,0.00386754,0.00573407,2.34649e-06,0.00321702,1.19821e-18,0.00117902,1.91227e-05,0.00666668,0.00125243,0.00216309,3.38503e-12,6.93043e-06,1.05062e-09,0.00518399,0.000167199,0.000555636,1.07017e-05,5.9858e-09,0.00144516,0.00048768,0.000746673,0.000967248,2.99047e-05,0.0016757,0.00378885,0.00851793,0.000470281,7.60025e-08,0.00015121,0.00842252,5.39532e-10,0.00364627,6.38835e-10,8.2012e-06,3.54693e-05,0.00439367,1.53406e-15,4.57422e-13,0.00145279,0.000256952,0.000506593,6.23599e-06,0.0104598,0.0100987,0.000239062,0.00116,0.0069039,3.92621e-06,9.17426e-05,0.00022923,0.00391598,3.41882e-05,5.5144e-06,4.55338e-08,4.94603e-08,8.41874e-05,4.41414e-07,9.23311e-07,9.06904e-05,0.002078,0.00520874,0.000120613,2.34894e-08,8.57569e-08,4.10714e-06,3.48357e-06,0.000108409,0.00117152,2.24544e-08,1.49641e-08,0.00798213,0.00975273,0.00728525,3.19767e-10,5.20495e-05,0.00379081,0.00336763,5.5479e-05,0.00403017,0.0107981,8.56273e-07,0.00632454,2.70705e-05,0.000577845,0.00132471,0.00135881,0.00290644,0.0096357,1.88322e-05,5.22309e-08,0.00620296,3.79963e-06,0.0045068,0.00573407,1.38555e-06,0.00321702,1.77745e-18,0.00117902,1.91227e-05,0.00666668,0.00125243,0.00216309,1.4187e-12,6.29637e-06,4.03177e-10,0.00518399,0.000167199,0.000555636,1.07017e-05,5.9858e-09,0.00144516,0.00048768,0.000428484,0.00108725,1.37756e-05,0.0016757,0.00378885,0.00757947,0.000470281,9.59215e-08,0.00015121,0.00842252,5.39532e-10,0.00364627,6.38835e-10,8.2012e-06,3.54693e-05,0.00439367,1.53406e-15,4.57422e-13,0.00145279,0.000256952,0.000224561,4.88929e-06,0.0104598,0.008772,0.000239062,0.00116,0.0069039,4.13669e-06,1.52227e-05,0.000196938,2.70432e-07,0.000259941,1.12246e-17,0.00269192,0.00155931,0.00128527,2.51959e-05,0.0025615,0.000615094,2.60623e-13,0.00412274,2.25635e-13,2.59906e-05,0.00314346,0.00354535,0.000909313,1.25212e-07,0.00205309,0.00118628,6.74503e-05,0.00149213,0.000959559,1.72224e-06,0.000525763,0.00084795,0.000104869,1.27459e-05,1.53812e-08,9.16328e-06,3.22424e-06,2.3715e-09,0.000149922,1.71014e-12,1.84519e-08,2.96802e-05,7.60981e-06,4.64638e-16,4.93846e-11,0.00148908,1.10063e-05,0.0002284,4.77159e-05,0.00191842,3.00209e-09,0.00503154,3.25407e-05,0.00155162,0.0028507,0.00529266,0.011178,0.00838719,6.16759e-05,0.000105717,3.44972e-10,1.20398e-13,0.00397708,0.000129666,7.43146e-06,3.04926e-05,0.000131786,0.000472604,0.00967113,3.8503e-16	5.46133234159643e-05,0.0231802311102497,0.0281686037697857,2.21770860441217e-05,0.0175878969170721,1.41422423917205e-16,0.00762757734789514,0.000225870294212242,0.0318072124411659,0.00802536920583887,0.0126768504712471,6.14559620333748e-11,8.5338843780403e-05,1.25831790086123e-08,0.0259635169254299,0.0014474098766718,0.00403048931739841,0.000135982148450316,1.54520513668505e-07,0.00905139672169362,0.00360650831545936,0.00322925382595,0.00712560990507255,0.000169547498189109,0.0102452496257084,0.0201184263457418,0.0352631297732523,0.00349718718081979,1.97975725576867e-06,0.00132878850516829,0.038357835431714,1.6507011229308e-08,0.0194988825789876,1.93197173200119e-08,0.000107699232667324,0.000385219662524949,0.0227054634899923,9.27937385022969e-14,2.10440654367707e-11,0.00909134539686484,0.00208689281556013,0.00185977613672023,6.82937717158311e-05,0.0455457929074129,0.0396167073398954,0.00196156280258483,0.00752422606233466,0.032718872274362,5.88970562175157e-05,0.0175255765125495,0.0123181048086116,0.00534668401828597,0.00479927034321648,0.000195699673459321,0.000832343132094899,9.67442600073623e-15,2.10993094211663e-08,1.71158894358897e-08,0.0487977723686461,1.41027702877636e-14,3.30402935129153e-06,1.92325900393547e-12,3.7981724933539e-05,8.87471509647346e-07,1.8727001158057e-07,0.00163342162137666,1.23216438933371e-06,6.05202090538935e-05,0.000874574054165457,5.05418842423351e-08,1.17234244484453e-05,0.00537530019436363,0.0427702441022646,6.24128586458383e-06,3.50354538986806e-12,0.0010533287728728,6.00519533345287e-06,0.000249291934007036,1.28753978751901e-13,6.91353945025266e-05,6.9017132955231e-05,0.00475387103327278,2.31946829006984e-07,0.0454316640524436,0.00157451755911699,4.04896216706537e-05,0.000542963275530437,9.97173656040355e-06,0.00206578254068387,0.00498271662228346,1.24779106657426e-05,2.95757251633855e-06,0.0179163524119699,0.00990230049015411,0.0115576070025704,0.000931069992941508,4.22559681906235e-16,2.41353136859779e-19,0.000846357205917784,0.000177167010969825,0.00137907410178739,0.0302791836181011,0.000792326494359793,0.022641947925778,0.0160057150876713,0.0137214460838421,0.0152264354429554,0.0490157627686625,0.0330494805362618,0.0409421351807392,0.0229144345343193,0.00383082238999582,2.07794074678782e-46,4.42405178205858e-05,0.000574600264929476,0.000392078587780279,1.10695094195667e-05,1.87185623120966e-05,0.00448805368342195,4.09814562721986e-09,0.00481313388260155,0.000255190124334208,0.00593394373178601,0.000414143906116772,0.00217783497367714,1.14007418419147e-05,2.31389965693774e-05,0.0186879655197959,0.0348129682776016,3.40759199595424e-08,0.00739720884439029,2.14352144484417e-08,0.0265006406301202,0.0239491195958403,3.58447315769472e-05,0.0131558799997303,0.00264908476567119,0.0370818403539532,0.00418198719276396,0.00923656922082853,0.000663654407138156,5.29684392837011e-05,0.000226959383915313,0.0323232835959658,2.91413696712281e-06,0.00103448219113238,0.00112221621311927,0.015033803472625,4.78918838551859e-06,0.0178929981817076,0.00215286984179502,8.93380102724024e-05,0.00039942454684961,0.00288059529594345,0.0133622136831997,2.73803861561788e-13,1.78713728584692e-06,5.85239120450866e-05,5.05530141778557e-05,0.00100054133873639,0.00758710950811055,5.23642400059485e-07,3.60422260962055e-07,0.0367454588465347,0.0431034176019641,0.0341643641039356,1.01315465540984e-08,0.000535141973882957,0.0201268201940192,0.0182616282222785,0.000565057719532717,0.0211563749375068,0.0467136967688986,1.43919684623671e-05,0.0304882827682737,0.00030527915048166,0.00416683051542869,0.00841139612571757,0.00859392683937757,0.0161782165242365,0.0426941557620608,0.000222903739368717,1.13634033918826e-06,0.0300132858986309,5.46133234159643e-05,0.0204630045375298,0.0281686037697857,3.55569879922607e-05,0.0175878969170721,9.67409180222326e-17,0.00762757734789514,0.000225870294212242,0.0318072124411659,0.00802536920583887,0.0126768504712471,1.39886122478469e-10,9.28870236650169e-05,3.07434829213636e-08,0.0259635169254299,0.0014474098766718,0.00403048931739841,0.000135982148450316,1.54520513668505e-07,0.00905139672169362,0.00360650831545936,0.00518074260129721,0.00645559719831459,0.000332549282536577,0.0102452496257084,0.0201184263457418,0.0387009541837259,0.00349718718081979,1.599639010838e-06,0.00132878850516829,0.038357835431714,1.6507011229308e-08,0.0194988825789876,1.93197173200119e-08,0.000107699232667324,0.000385219662524949,0.0227054634899923,9.27937385022969e-14,2.10440654367707e-11,0.00909134539686484,0.00208689281556013,0.00372578505366192,8.46100890974126e-05,0.0455457929074129,0.044301995371788,0.00196156280258483,0.00752422606233466,0.032718872274362,5.62302894680493e-05,0.000867868196744659,0.00189249709762489,0.0206716491831779,0.000373237753988165,7.5971041980712e-05,1.00192859758014e-06,1.08080672497387e-06,0.000806514955360743,7.92358896070076e-06,1.53981678715642e-05,0.000859285879804785,0.012261054026643,0.0260623141633925,0.00109635813950492,5.45790311246262e-07,1.78713728584692e-06,5.85239120450866e-05,5.05530141778557e-05,0.00100054133873639,0.00758710950811055,5.23642400059485e-07,3.60422260962055e-07,0.0367454588465347,0.0431034176019641,0.0341643641039356,1.01315465540984e-08,0.000535141973882957,0.0201268201940192,0.0182616282222785,0.000565057719532717,0.0211563749375068,0.0467136967688986,1.43919684623671e-05,0.0304882827682737,0.00030527915048166,0.00416683051542869,0.00841139612571757,0.00859392683937757,0.0161782165242365,0.0426941557620608,0.000222903739368717,1.13634033918826e-06,0.0300132858986309,5.46133234159643e-05,0.0231802311102497,0.0281686037697857,2.21770860441217e-05,0.0175878969170721,1.41422423917205e-16,0.00762757734789514,0.000225870294212242,0.0318072124411659,0.00802536920583887,0.0126768504712471,6.14559620333748e-11,8.5338843780403e-05,1.25831790086123e-08,0.0259635169254299,0.0014474098766718,0.00403048931739841,0.000135982148450316,1.54520513668505e-07,0.00905139672169362,0.00360650831545936,0.00322925382595,0.00712560990507255,0.000169547498189109,0.0102452496257084,0.0201184263457418,0.0352631297732523,0.00349718718081979,1.97975725576867e-06,0.00132878850516829,0.038357835431714,1.6507011229308e-08,0.0194988825789876,1.93197173200119e-08,0.000107699232667324,0.000385219662524949,0.0227054634899923,9.27937385022969e-14,2.10440654367707e-11,0.00909134539686484,0.00208689281556013,0.00185977613672023,6.82937717158311e-05,0.0455457929074129,0.0396167073398954,0.00196156280258483,0.00752422606233466,0.032718872274362,5.88970562175157e-05,0.000185042983493593,0.00166408787342665,5.08068463019861e-06,0.00210764579539023,8.33654238948569e-16,0.0151896187008178,0.00964621134481899,0.00820052643169696,0.000286951974736401,0.0145782870186002,0.00439498504302964,1.23513770779576e-11,0.0215561217990664,1.07707650253902e-11,0.000294820178628053,0.0172562873965152,0.0190573624283667,0.0061263746731861,2.52529849494324e-06,0.012137740240578,0.00766714084423978,0.000667935605805933,0.00929747550218451,0.00641322475723045,2.69624430309576e-05,0.00384526269549023,0.00577301821982472,0.000972505716914996,0.00015840105633641,3.69645206227622e-07,0.000118699133419644,4.71948401888914e-05,6.55832194268537e-08,0.00131926442292859,7.33366677032654e-11,4.37260840311712e-07,0.000330428749808961,0.000100845862396295,2.95843366129967e-14,1.75539490910908e-09,0.00928143805591389,0.000139363405830948,0.00188649343551511,0.0004968413803055,0.0114727522525096,8.16298479712795e-08,0.0253442892318946,0.000357660218203975,0.00960632199158344,0.0159209878266852,0.0264006564575499,0.04801214439012,0.0382255469371037,0.000618913401158549,0.000979119513584112,1.08731262515349e-08,5.92878219417919e-12,0.0209313457023647,0.00116592470675594,9.87513158087304e-05,0.000338234336247625,0.00118225711572356,0.00351195619046347,0.0428197932077712,2.46854889959115e-14															1
libB_seq84715_[chr13:25703898-25704097]	Quiescent/Low	Weak Repressed PolyComb	Quiescent/Low	Weak Repressed PolyComb	Quiescent/Low	Weak Repressed PolyComb	Quiescent/Low	Quiescent/Low	Weak Repressed PolyComb	Weak Repressed PolyComb	Weak Repressed PolyComb	Quiescent/Low	Weak Repressed PolyComb	ENSG00000165566,ENSG00000165566,ENSG00000165566,ENSG00000253771,ENSG00000165566,ENSG00000253771	-618,-549,-192,-192,507,507	Lung,Lung,Lung,Adipose_Visceral_Omentum,Artery_Aorta,Brain_Nucleus_accumbens_basal_ganglia,Breast_Mammary_Tissue,Cells_Cultured_fibroblasts,Colon_Sigmoid,Colon_Transverse,Esophagus_Gastroesophageal_Junction,Pancreas,Skin_Sun_Exposed_Lower_leg,Uterus,Lung,Adipose_Visceral_Omentum,Artery_Aorta,Brain_Nucleus_accumbens_basal_ganglia,Breast_Mammary_Tissue,Cells_Cultured_fibroblasts,Colon_Sigmoid,Colon_Transverse,Esophagus_Gastroesophageal_Junction,Pancreas,Skin_Sun_Exposed_Lower_leg,Uterus	1.80876e-09,2.07471e-09,1.14268e-07,6.13354e-06,0.000239839,0.00217657,0.000470582,8.59214e-05,0.00103211,0.00318296,9.81069e-05,0.00432512,0.00250376,0.00841114,1.42705e-07,9.31367e-06,0.000239839,0.00217657,0.00043738,0.00013396,0.001484,0.00287916,0.000215149,0.00594455,0.00172641,0.00974526	5.09694969944784e-08,5.79098714034094e-08,2.32400598351687e-06,8.339814413446e-05,0.00196690910641257,0.0127411109530791,0.00349896546385567,0.000820724556667183,0.00681965628890838,0.0174340661067098,0.000918575055935179,0.0224185102909634,0.0143066212067669,0.0383153152654213,2.84347507491004e-06,0.00012043742355197,0.00196690910641257,0.0127411109530791,0.00328659131772511,0.00119862149243976,0.00925452294065545,0.016053686712524,0.00179368595985858,0.0290031133054309,0.0105057660521655,0.0430759435799204				1					1								1						1	1
libA_seq9904_[chr13:26161246-26161445]	Weak transcription	Quiescent/Low	Quiescent/Low	Weak transcription	Quiescent/Low	Quiescent/Low	Quiescent/Low	Quiescent/Low	Weak Repressed PolyComb	Quiescent/Low	Weak Repressed PolyComb	Enhancers	Weak Repressed PolyComb	ENSG00000132932	-878	Spleen,Testis	0.00232798,3.93485e-07	0.0134721908019203,7.13742448534128e-06	1			1	1										1						1		1
libB_seq223457_[chr13:26167180-26167379]	Quiescent/Low	Quiescent/Low	Quiescent/Low	Quiescent/Low	Quiescent/Low	Quiescent/Low	Quiescent/Low	Quiescent/Low	Weak Repressed PolyComb	Quiescent/Low	Quiescent/Low	Weak transcription;Enhancers	Weak Repressed PolyComb	ENSG00000132932,ENSG00000132932,ENSG00000132932,ENSG00000132932	-934,-629,-547,264	Spleen,Testis,Pancreas,Testis,Brain_Cerebellum,Stomach,Testis,Brain_Cerebellum,Spleen,Testis	0.00614515,9.33494e-09,0.00738409,4.01548e-11,0.0050159,0.00354703,1.4761e-05,0.00610861,0.00400337,0.000107775	0.0297865813467961,2.33204777940578e-07,0.03453544321787,1.44450802912557e-09,0.0252813076112015,0.0190645512826077,0.000180089973437964,0.0296468710934623,0.0210442194370114,0.000995483564991446	1														1	1							1
libB_seq19540_[chr13:26167196-26167395]	Quiescent/Low	Quiescent/Low	Quiescent/Low	Quiescent/Low	Quiescent/Low	Quiescent/Low	Quiescent/Low	Quiescent/Low	Weak Repressed PolyComb	Quiescent/Low	Quiescent/Low	Weak transcription;Enhancers	Weak Repressed PolyComb	ENSG00000132932,ENSG00000132932,ENSG00000132932,ENSG00000132932	-950,-645,-563,248	Spleen,Testis,Pancreas,Testis,Brain_Cerebellum,Stomach,Testis,Brain_Cerebellum,Spleen,Testis	0.00614515,9.33494e-09,0.00738409,4.01548e-11,0.0050159,0.00354703,1.4761e-05,0.00610861,0.00400337,0.000107775	0.0297865813467961,2.33204777940578e-07,0.03453544321787,1.44450802912557e-09,0.0252813076112015,0.0190645512826077,0.000180089973437964,0.0296468710934623,0.0210442194370114,0.000995483564991446	1														1	1							1
libB_seq300279_[chr13:26492958-26493157]	Quiescent/Low	Quiescent/Low	Quiescent/Low	Weak transcription	Quiescent/Low	Quiescent/Low;Heterochromatin	Quiescent/Low	Quiescent/Low	Weak Repressed PolyComb	Quiescent/Low	Quiescent/Low	Quiescent/Low	Weak Repressed PolyComb									1
libB_seq126889_[chr13:26494518-26494717]	Quiescent/Low	Quiescent/Low	Quiescent/Low	Weak transcription;Enhancers	Quiescent/Low	Heterochromatin	Quiescent/Low	Quiescent/Low	Weak Repressed PolyComb	Quiescent/Low	Quiescent/Low	Quiescent/Low	Weak Repressed PolyComb	ENSG00000139505	-357	Prostate	2.48561e-05	0.000283566	1	1		1		1		1		1									1	1		1
libA_seq53271_[chr13:26527219-26527418]	Quiescent/Low	Quiescent/Low	Quiescent/Low	Weak transcription	Heterochromatin	Heterochromatin	Quiescent/Low	Weak Repressed PolyComb	Weak Repressed PolyComb	Weak Repressed PolyComb	Quiescent/Low	Quiescent/Low	Weak Repressed PolyComb	ENSG00000132932,ENSG00000132964	763871	Lung,Brain_Cerebellar_Hemisphere,Cells_EBV.transformed_lymphocytes,Prostate	2.20583e-08,0.00943214,5.3846e-06,0.00848097	5.15212068931526e-07,0.0419758895864099,7.43719931034759e-05,0.0385675664628755	1								1						1		1					1	1	1
libA_seq169931_[chr13:26950255-26950454]	Quiescent/Low	Quiescent/Low	Weak transcription	Quiescent/Low	Quiescent/Low	Quiescent/Low	Quiescent/Low	Quiescent/Low	Weak transcription	Weak transcription	Weak transcription	Weak transcription	Quiescent/Low	ENSG00000127870	0	Brain_Caudate_basal_ganglia	4.0658e-05	0.000433152	1																				1
libB_seq193243_[chr13:27006494-27006693]	Quiescent/Low	Weak Repressed PolyComb	Quiescent/Low	Weak Repressed PolyComb	Quiescent/Low	Weak Repressed PolyComb	Quiescent/Low	Quiescent/Low	Quiescent/Low	Weak Repressed PolyComb	Quiescent/Low	Quiescent/Low	Quiescent/Low	ENSG00000127870,ENSG00000132964,ENSG00000127870,ENSG00000132964,ENSG00000127870,ENSG00000132964,ENSG00000127870,ENSG00000132964,ENSG00000127870,ENSG00000132964,ENSG00000127870,ENSG00000132964,ENSG00000127870,ENSG00000132964,ENSG00000127870,ENSG00000132964,ENSG00000127870,ENSG00000132964,ENSG00000180730,ENSG00000127870,ENSG00000132964,ENSG00000127870,ENSG00000132964,ENSG00000127870,ENSG00000132964,ENSG00000127870,ENSG00000132964,ENSG00000127870,ENSG00000132964,ENSG00000132964	-902,-902,-822,-822,-798,-798,-638,-638,-472,-472,-217,-217,-85,-85,-22,-22,0,0,273,494,494,649,649,867,867,877,877,885,885,931	Adipose_Visceral_Omentum,Brain_Anterior_cingulate_cortex_BA24,Colon_Sigmoid,Colon_Transverse,Esophagus_Mucosa,Esophagus_Muscularis,Muscle_Skeletal,Skin_Sun_Exposed_Lower_leg,Testis,Adipose_Subcutaneous,Adrenal_Gland,Colon_Sigmoid,Colon_Transverse,Esophagus_Gastroesophageal_Junction,Esophagus_Muscularis,Heart_Atrial_Appendage,Heart_Left_Ventricle,Muscle_Skeletal,Nerve_Tibial,Pituitary,Adipose_Visceral_Omentum,Brain_Anterior_cingulate_cortex_BA24,Colon_Sigmoid,Colon_Transverse,Esophagus_Mucosa,Esophagus_Muscularis,Muscle_Skeletal,Skin_Sun_Exposed_Lower_leg,Testis,Adipose_Subcutaneous,Adrenal_Gland,Colon_Sigmoid,Colon_Transverse,Esophagus_Gastroesophageal_Junction,Esophagus_Muscularis,Heart_Atrial_Appendage,Heart_Left_Ventricle,Muscle_Skeletal,Nerve_Tibial,Pituitary,Adipose_Visceral_Omentum,Brain_Anterior_cingulate_cortex_BA24,Colon_Sigmoid,Colon_Transverse,Esophagus_Mucosa,Esophagus_Muscularis,Muscle_Skeletal,Skin_Sun_Exposed_Lower_leg,Testis,Adipose_Subcutaneous,Adrenal_Gland,Colon_Sigmoid,Colon_Transverse,Esophagus_Gastroesophageal_Junction,Esophagus_Muscularis,Heart_Atrial_Appendage,Heart_Left_Ventricle,Muscle_Skeletal,Nerve_Tibial,Pituitary,Adipose_Visceral_Omentum,Brain_Anterior_cingulate_cortex_BA24,Colon_Sigmoid,Colon_Transverse,Esophagus_Mucosa,Esophagus_Muscularis,Muscle_Skeletal,Skin_Sun_Exposed_Lower_leg,Testis,Adipose_Subcutaneous,Adrenal_Gland,Colon_Sigmoid,Colon_Transverse,Esophagus_Gastroesophageal_Junction,Esophagus_Muscularis,Heart_Atrial_Appendage,Heart_Left_Ventricle,Muscle_Skeletal,Nerve_Tibial,Pituitary,Adipose_Visceral_Omentum,Brain_Anterior_cingulate_cortex_BA24,Brain_Cortex,Colon_Sigmoid,Colon_Transverse,Esophagus_Mucosa,Esophagus_Muscularis,Muscle_Skeletal,Skin_Sun_Exposed_Lower_leg,Testis,Adipose_Subcutaneous,Adrenal_Gland,Colon_Sigmoid,Colon_Transverse,Esophagus_Gastroesophageal_Junction,Esophagus_Muscularis,Heart_Atrial_Appendage,Heart_Left_Ventricle,Muscle_Skeletal,Nerve_Tibial,Pituitary,Adipose_Visceral_Omentum,Brain_Anterior_cingulate_cortex_BA24,Colon_Sigmoid,Colon_Transverse,Esophagus_Mucosa,Esophagus_Muscularis,Muscle_Skeletal,Skin_Sun_Exposed_Lower_leg,Testis,Adipose_Subcutaneous,Adrenal_Gland,Colon_Sigmoid,Colon_Transverse,Esophagus_Gastroesophageal_Junction,Esophagus_Muscularis,Heart_Atrial_Appendage,Heart_Left_Ventricle,Muscle_Skeletal,Nerve_Tibial,Pituitary,Adipose_Visceral_Omentum,Brain_Amygdala,Brain_Cerebellar_Hemisphere,Brain_Cerebellum,Brain_Cortex,Brain_Hypothalamus,Brain_Nucleus_accumbens_basal_ganglia,Brain_Substantia_nigra,Colon_Transverse,Esophagus_Mucosa,Heart_Left_Ventricle,Muscle_Skeletal,Testis,Thyroid,Vagina,Adipose_Subcutaneous,Adrenal_Gland,Colon_Sigmoid,Heart_Atrial_Appendage,Heart_Left_Ventricle,Muscle_Skeletal,Nerve_Tibial,Adipose_Visceral_Omentum,Brain_Anterior_cingulate_cortex_BA24,Colon_Sigmoid,Colon_Transverse,Esophagus_Mucosa,Esophagus_Muscularis,Muscle_Skeletal,Skin_Sun_Exposed_Lower_leg,Testis,Adipose_Subcutaneous,Adrenal_Gland,Colon_Sigmoid,Colon_Transverse,Esophagus_Gastroesophageal_Junction,Esophagus_Muscularis,Heart_Atrial_Appendage,Heart_Left_Ventricle,Muscle_Skeletal,Nerve_Tibial,Pituitary,Adipose_Visceral_Omentum,Brain_Anterior_cingulate_cortex_BA24,Brain_Cortex,Colon_Sigmoid,Colon_Transverse,Esophagus_Mucosa,Esophagus_Muscularis,Muscle_Skeletal,Skin_Sun_Exposed_Lower_leg,Testis,Adipose_Subcutaneous,Adrenal_Gland,Colon_Sigmoid,Colon_Transverse,Esophagus_Gastroesophageal_Junction,Esophagus_Muscularis,Heart_Atrial_Appendage,Heart_Left_Ventricle,Muscle_Skeletal,Nerve_Tibial,Pituitary,Nerve_Tibial,Pancreas,Adipose_Visceral_Omentum,Brain_Anterior_cingulate_cortex_BA24,Colon_Sigmoid,Colon_Transverse,Esophagus_Mucosa,Esophagus_Muscularis,Muscle_Skeletal,Skin_Sun_Exposed_Lower_leg,Testis,Adipose_Subcutaneous,Adrenal_Gland,Colon_Sigmoid,Colon_Transverse,Esophagus_Gastroesophageal_Junction,Esophagus_Muscularis,Heart_Atrial_Appendage,Heart_Left_Ventricle,Muscle_Skeletal,Nerve_Tibial,Pituitary,Adipose_Visceral_Omentum,Brain_Anterior_cingulate_cortex_BA24,Colon_Sigmoid,Colon_Transverse,Esophagus_Mucosa,Esophagus_Muscularis,Muscle_Skeletal,Skin_Sun_Exposed_Lower_leg,Testis,Adipose_Subcutaneous,Adrenal_Gland,Colon_Sigmoid,Colon_Transverse,Esophagus_Gastroesophageal_Junction,Esophagus_Muscularis,Heart_Atrial_Appendage,Heart_Left_Ventricle,Muscle_Skeletal,Nerve_Tibial,Pituitary,Adipose_Visceral_Omentum,Artery_Tibial,Brain_Anterior_cingulate_cortex_BA24,Colon_Sigmoid,Colon_Transverse,Esophagus_Mucosa,Muscle_Skeletal,Skin_Sun_Exposed_Lower_leg,Testis,Adipose_Subcutaneous,Adrenal_Gland,Colon_Sigmoid,Colon_Transverse,Esophagus_Gastroesophageal_Junction,Esophagus_Mucosa,Esophagus_Muscularis,Heart_Atrial_Appendage,Heart_Left_Ventricle,Nerve_Tibial,Adipose_Visceral_Omentum,Brain_Anterior_cingulate_cortex_BA24,Colon_Sigmoid,Colon_Transverse,Esophagus_Mucosa,Esophagus_Muscularis,Muscle_Skeletal,Skin_Sun_Exposed_Lower_leg,Testis,Adipose_Subcutaneous,Adrenal_Gland,Colon_Sigmoid,Colon_Transverse,Esophagus_Gastroesophageal_Junction,Esophagus_Muscularis,Heart_Atrial_Appendage,Heart_Left_Ventricle,Muscle_Skeletal,Nerve_Tibial,Pituitary,Adipose_Visceral_Omentum,Brain_Anterior_cingulate_cortex_BA24,Colon_Sigmoid,Colon_Transverse,Esophagus_Mucosa,Esophagus_Muscularis,Muscle_Skeletal,Skin_Sun_Exposed_Lower_leg,Testis,Adipose_Subcutaneous,Adrenal_Gland,Colon_Sigmoid,Colon_Transverse,Esophagus_Gastroesophageal_Junction,Esophagus_Muscularis,Heart_Atrial_Appendage,Heart_Left_Ventricle,Muscle_Skeletal,Nerve_Tibial,Pituitary,Colon_Sigmoid,Esophagus_Muscularis	0.00126968,0.00742441,0.000766943,0.000141251,4.56669e-07,0.00823867,0.00332047,8.10986e-05,2.61825e-05,0.000723365,0.00246979,3.2681e-23,0.000576523,1.03266e-05,3.58507e-07,0.000511847,4.66042e-06,0.00470654,0.0112111,0.00969267,0.00126968,0.00742441,0.000766943,0.000141251,4.56669e-07,0.00823867,0.00332047,8.10986e-05,2.61825e-05,0.000723365,0.00246979,3.2681e-23,0.000576523,1.03266e-05,3.58507e-07,0.000511847,4.66042e-06,0.00470654,0.0112111,0.00969267,0.00126968,0.00742441,0.000766943,0.000141251,4.56669e-07,0.00823867,0.00332047,8.10986e-05,2.61825e-05,0.000723365,0.00246979,3.2681e-23,0.000576523,1.03266e-05,3.58507e-07,0.000511847,4.66042e-06,0.00470654,0.0112111,0.00969267,0.00126968,0.00742441,0.000766943,0.000141251,4.56669e-07,0.00823867,0.00332047,8.10986e-05,2.61825e-05,0.000723365,0.00246979,3.2681e-23,0.000576523,1.03266e-05,3.58507e-07,0.000511847,4.66042e-06,0.00470654,0.0112111,0.00969267,0.00118577,0.00647125,0.0116106,0.00106104,0.000547715,9.07076e-06,0.00781229,0.00311188,9.14692e-05,6.44742e-05,0.000197612,0.00173755,5.45922e-22,0.000891522,1.00756e-05,1.10623e-06,0.00027066,2.57395e-06,0.0089505,0.00932237,0.00401169,0.00126968,0.00742441,0.000766943,0.000141251,4.56669e-07,0.00823867,0.00332047,8.10986e-05,2.61825e-05,0.000723365,0.00246979,3.2681e-23,0.000576523,1.03266e-05,3.58507e-07,0.000511847,4.66042e-06,0.00470654,0.0112111,0.00969267,1.43376e-05,0.0010565,0.00921424,0.000102178,0.000208506,0.000132342,0.00215998,0.00371057,0.00713543,1.56992e-05,0.00237513,0.00136541,6.61511e-05,0.00160076,0.0117528,0.000598499,0.00154908,1.14203e-09,0.000924902,0.000336204,0.0011254,0.00870041,0.00126968,0.00742441,0.000766943,0.000141251,4.56669e-07,0.00823867,0.00332047,8.10986e-05,2.61825e-05,0.000723365,0.00246979,3.2681e-23,0.000576523,1.03266e-05,3.58507e-07,0.000511847,4.66042e-06,0.00470654,0.0112111,0.00969267,0.00118577,0.00647125,0.0116106,0.00106104,0.000547715,9.07076e-06,0.00781229,0.00311188,9.14692e-05,6.44742e-05,0.000197612,0.00173755,5.45922e-22,0.000891522,1.00756e-05,1.10623e-06,0.00027066,2.57395e-06,0.0089505,0.00932237,0.00401169,5.91765e-05,0.00116825,0.00126968,0.00742441,0.000766943,0.000141251,4.56669e-07,0.00823867,0.00332047,8.10986e-05,2.61825e-05,0.000723365,0.00246979,3.2681e-23,0.000576523,1.03266e-05,3.58507e-07,0.000511847,4.66042e-06,0.00470654,0.0112111,0.00969267,0.00126968,0.00742441,0.000766943,0.000141251,4.56669e-07,0.00823867,0.00332047,8.10986e-05,2.61825e-05,0.000723365,0.00246979,3.2681e-23,0.000576523,1.03266e-05,3.58507e-07,0.000511847,4.66042e-06,0.00470654,0.0112111,0.00969267,0.00117545,0.009973,0.0107122,0.000920214,0.000218009,2.66728e-07,0.00566906,0.000120819,5.72278e-05,0.00196931,0.00524666,1.12331e-21,0.00026466,2.46156e-05,0.0106046,5.28575e-07,0.00141761,3.23077e-05,0.00885045,0.00126968,0.00742441,0.000766943,0.000141251,4.56669e-07,0.00823867,0.00332047,8.10986e-05,2.61825e-05,0.000723365,0.00246979,3.2681e-23,0.000576523,1.03266e-05,3.58507e-07,0.000511847,4.66042e-06,0.00470654,0.0112111,0.00969267,0.00126968,0.00742441,0.000766943,0.000141251,4.56669e-07,0.00823867,0.00332047,8.10986e-05,2.61825e-05,0.000723365,0.00246979,3.2681e-23,0.000576523,1.03266e-05,3.58507e-07,0.000511847,4.66042e-06,0.00470654,0.0112111,0.00969267,2.37121e-05,0.000120943	0.00811805167894791,0.0346838179028451,0.00530033132753133,0.00125392001867863,8.16884243042247e-06,0.0376847068177262,0.0180542503626962,0.000781485777170294,0.000296682857273065,0.00504455782779769,0.0141447512805908,3.82362158405399e-21,0.00415869707833507,0.000131817931199148,6.55816332527188e-06,0.00375811295576251,6.54587867136494e-05,0.0240117548071042,0.0481202873617603,0.0428957302113677,0.00811805167894791,0.0346838179028451,0.00530033132753133,0.00125392001867863,8.16884243042247e-06,0.0376847068177262,0.0180542503626962,0.000781485777170294,0.000296682857273065,0.00504455782779769,0.0141447512805908,3.82362158405399e-21,0.00415869707833507,0.000131817931199148,6.55816332527188e-06,0.00375811295576251,6.54587867136494e-05,0.0240117548071042,0.0481202873617603,0.0428957302113677,0.00811805167894791,0.0346838179028451,0.00530033132753133,0.00125392001867863,8.16884243042247e-06,0.0376847068177262,0.0180542503626962,0.000781485777170294,0.000296682857273065,0.00504455782779769,0.0141447512805908,3.82362158405399e-21,0.00415869707833507,0.000131817931199148,6.55816332527188e-06,0.00375811295576251,6.54587867136494e-05,0.0240117548071042,0.0481202873617603,0.0428957302113677,0.00811805167894791,0.0346838179028451,0.00530033132753133,0.00125392001867863,8.16884243042247e-06,0.0376847068177262,0.0180542503626962,0.000781485777170294,0.000296682857273065,0.00504455782779769,0.0141447512805908,3.82362158405399e-21,0.00415869707833507,0.000131817931199148,6.55816332527188e-06,0.00375811295576251,6.54587867136494e-05,0.0240117548071042,0.0481202873617603,0.0428957302113677,0.00766420358014977,0.0310532238724659,0.049462957062186,0.00698087520698447,0.00398202167221181,0.000117643769505643,0.0361173442871635,0.0171127159962127,0.000865611804250674,0.00064268246173696,0.00166909216104629,0.0105618755146215,5.8321993606602e-20,0.006023201476457,0.000129014447764895,1.81134576409977e-05,0.00218215632204269,3.86150031942373e-05,0.0402584973227137,0.0415858710533169,0.0210783516143923,0.00811805167894791,0.0346838179028451,0.00530033132753133,0.00125392001867863,8.16884243042247e-06,0.0376847068177262,0.0180542503626962,0.000781485777170294,0.000296682857273065,0.00504455782779769,0.0141447512805908,3.82362158405399e-21,0.00415869707833507,0.000131817931199148,6.55816332527188e-06,0.00375811295576251,6.54587867136494e-05,0.0240117548071042,0.0481202873617603,0.0428957302113677,0.000175566936648009,0.00695599316108987,0.0412006353276573,0.000950911901036946,0.00174655922476302,0.00118657711233283,0.0126625057391966,0.0197789952125888,0.0336028290252246,0.000190127095204797,0.013696459001486,0.00863030568100664,0.000657065526929666,0.0098585060544078,0.0499404792887733,0.00429433161729771,0.00959323046754338,3.32180157819877e-08,0.00621509879499381,0.00262432304578786,0.00733482470628019,0.0393590948643613,0.00811805167894791,0.0346838179028451,0.00530033132753133,0.00125392001867863,8.16884243042247e-06,0.0376847068177262,0.0180542503626962,0.000781485777170294,0.000296682857273065,0.00504455782779769,0.0141447512805908,3.82362158405399e-21,0.00415869707833507,0.000131817931199148,6.55816332527188e-06,0.00375811295576251,6.54587867136494e-05,0.0240117548071042,0.0481202873617603,0.0428957302113677,0.00766420358014977,0.0310532238724659,0.049462957062186,0.00698087520698447,0.00398202167221181,0.000117643769505643,0.0361173442871635,0.0171127159962127,0.000865611804250674,0.00064268246173696,0.00166909216104629,0.0105618755146215,5.8321993606602e-20,0.006023201476457,0.000129014447764895,1.81134576409977e-05,0.00218215632204269,3.86150031942373e-05,0.0402584973227137,0.0415858710533169,0.0210783516143923,0.000597285940095786,0.00756934226966858,0.00811805167894791,0.0346838179028451,0.00530033132753133,0.00125392001867863,8.16884243042247e-06,0.0376847068177262,0.0180542503626962,0.000781485777170294,0.000296682857273065,0.00504455782779769,0.0141447512805908,3.82362158405399e-21,0.00415869707833507,0.000131817931199148,6.55816332527188e-06,0.00375811295576251,6.54587867136494e-05,0.0240117548071042,0.0481202873617603,0.0428957302113677,0.00811805167894791,0.0346838179028451,0.00530033132753133,0.00125392001867863,8.16884243042247e-06,0.0376847068177262,0.0180542503626962,0.000781485777170294,0.000296682857273065,0.00504455782779769,0.0141447512805908,3.82362158405399e-21,0.00415869707833507,0.000131817931199148,6.55816332527188e-06,0.00375811295576251,6.54587867136494e-05,0.0240117548071042,0.0481202873617603,0.0428957302113677,0.00760866204176939,0.0438756473907577,0.0464207847019781,0.00618827744429197,0.00181403143040689,5.01795540578035e-06,0.0279129159876633,0.00109801367680251,0.000580123546329467,0.01172641450771,0.0262175615398899,1.17044389761099e-19,0.00214055043368585,0.000281187741852642,0.04604525229269,9.31878386782329e-06,0.00890490478067548,0.000355477504779795,0.0399007677626059,0.00811805167894791,0.0346838179028451,0.00530033132753133,0.00125392001867863,8.16884243042247e-06,0.0376847068177262,0.0180542503626962,0.000781485777170294,0.000296682857273065,0.00504455782779769,0.0141447512805908,3.82362158405399e-21,0.00415869707833507,0.000131817931199148,6.55816332527188e-06,0.00375811295576251,6.54587867136494e-05,0.0240117548071042,0.0481202873617603,0.0428957302113677,0.00811805167894791,0.0346838179028451,0.00530033132753133,0.00125392001867863,8.16884243042247e-06,0.0376847068177262,0.0180542503626962,0.000781485777170294,0.000296682857273065,0.00504455782779769,0.0141447512805908,3.82362158405399e-21,0.00415869707833507,0.000131817931199148,6.55816332527188e-06,0.00375811295576251,6.54587867136494e-05,0.0240117548071042,0.0481202873617603,0.0428957302113677,0.000272208081354235,0.00109902189918372				1	1				1						1
libB_seq162673_[chr13:27544619-27544818]	Quiescent/Low	Weak Repressed PolyComb	Quiescent/Low	Weak transcription	Quiescent/Low	Repressed PolyComb	Weak Repressed PolyComb	Weak Repressed PolyComb	Quiescent/Low	Weak transcription	Quiescent/Low	Weak Repressed PolyComb	Quiescent/Low	ENSG00000122033	-340	Artery_Aorta,Artery_Coronary,Cells_Cultured_fibroblasts,Colon_Transverse,Esophagus_Gastroesophageal_Junction,Lung,Prostate	0.0019389,9.70105e-06,4.88612e-07,0.0042076,0.004313,0.00332154,0.0013805	0.0115750037431064,0.000124795521055846,8.68462335482408e-06,0.0219233332533883,0.0223683246648407,0.0180590100360104,0.00870920176373777		1												1					1			1	1
libB_seq167066_[chr13:27805108-27805307]	Quiescent/Low	Weak Repressed PolyComb	Quiescent/Low	Heterochromatin	Quiescent/Low	Quiescent/Low	Quiescent/Low	Quiescent/Low	Quiescent/Low	Weak Repressed PolyComb	Weak Repressed PolyComb	Quiescent/Low	Quiescent/Low	ENSG00000122026,ENSG00000122035,ENSG00000152484,ENSG00000230641,ENSG00000230641,ENSG00000275294,ENSG00000230641,ENSG00000275294,ENSG00000230641,ENSG00000275294,ENSG00000122035,ENSG00000122035,ENSG00000275294,ENSG00000122026,ENSG00000152484,ENSG00000230641	-265,-265,-265,-265,-4,-4,-2,-2,0,0,215,724,724,784,784,784	Adipose_Subcutaneous,Artery_Aorta,Artery_Tibial,Esophagus_Muscularis,Heart_Left_Ventricle,Lung,Muscle_Skeletal,Nerve_Tibial,Stomach,Thyroid,Artery_Tibial,Cells_Cultured_fibroblasts,Nerve_Tibial,Brain_Cerebellum,Cells_Cultured_fibroblasts,Colon_Transverse,Esophagus_Mucosa,Liver,Pancreas,Skin_Not_Sun_Exposed_Suprapubic,Skin_Sun_Exposed_Lower_leg,Whole_Blood,Brain_Amygdala,Brain_Spinal_cord_cervical_c.1,Pituitary,Whole_Blood,Testis,Whole_Blood,Cells_Cultured_fibroblasts,Cells_EBV.transformed_lymphocytes,Colon_Transverse,Esophagus_Gastroesophageal_Junction,Nerve_Tibial,Pituitary,Skin_Sun_Exposed_Lower_leg,Testis,Whole_Blood,Cells_Cultured_fibroblasts,Cells_EBV.transformed_lymphocytes,Colon_Transverse,Esophagus_Gastroesophageal_Junction,Nerve_Tibial,Pituitary,Skin_Sun_Exposed_Lower_leg,Testis,Whole_Blood,Cells_Cultured_fibroblasts,Cells_EBV.transformed_lymphocytes,Colon_Transverse,Esophagus_Gastroesophageal_Junction,Nerve_Tibial,Pituitary,Skin_Sun_Exposed_Lower_leg,Artery_Aorta,Artery_Tibial,Brain_Frontal_Cortex_BA9,Breast_Mammary_Tissue,Colon_Sigmoid,Esophagus_Gastroesophageal_Junction,Heart_Left_Ventricle,Muscle_Skeletal,Nerve_Tibial,Pancreas,Skin_Not_Sun_Exposed_Suprapubic,Skin_Sun_Exposed_Lower_leg,Thyroid,Whole_Blood,Adipose_Subcutaneous,Artery_Aorta,Artery_Tibial,Esophagus_Gastroesophageal_Junction,Liver,Muscle_Skeletal,Skin_Not_Sun_Exposed_Suprapubic,Skin_Sun_Exposed_Lower_leg,Cells_EBV.transformed_lymphocytes,Colon_Transverse,Esophagus_Gastroesophageal_Junction,Muscle_Skeletal,Nerve_Tibial,Adipose_Subcutaneous,Adipose_Visceral_Omentum,Artery_Aorta,Artery_Tibial,Brain_Cortex,Colon_Transverse,Esophagus_Muscularis,Heart_Left_Ventricle,Muscle_Skeletal,Nerve_Tibial,Stomach,Thyroid,Brain_Cerebellum,Cells_Cultured_fibroblasts,Colon_Transverse,Esophagus_Mucosa,Liver,Lung,Nerve_Tibial,Pancreas,Skin_Not_Sun_Exposed_Suprapubic,Thyroid,Whole_Blood,Brain_Amygdala,Brain_Cortex,Brain_Spinal_cord_cervical_c.1,Pituitary,Whole_Blood	0.000564656,0.00184747,0.000762375,0.00482202,0.00107684,0.0117002,5.45267e-10,0.000112873,0.000205933,0.000214052,0.000664909,0.00370181,8.71744e-05,0.000391416,3.59382e-05,0.0036615,0.010015,1.2653e-05,2.95367e-27,0.000603827,0.0110437,0.000362834,0.00278034,0.00551655,2.80514e-07,2.28598e-08,1.02994e-05,0.000825667,0.00497569,0.00925756,4.83002e-06,0.00396612,0.00725007,0.000865859,0.0063423,1.02994e-05,0.000825667,0.00497569,0.00925756,4.83002e-06,0.00396612,0.00725007,0.000865859,0.0063423,1.02994e-05,0.000835914,0.00512016,0.00925756,4.83002e-06,0.00396612,0.00712941,0.000865859,0.00649684,4.33816e-05,1.1217e-06,0.00626037,0.00658023,0.000187516,1.60646e-05,0.0113358,0.00541964,3.12105e-05,0.00518781,0.00261002,0.000700479,1.63353e-05,6.42876e-06,0.0105005,0.00169528,4.43605e-05,0.00231791,0.0107019,0.00481103,0.00504567,6.10947e-05,0.000946154,0.00248177,0.0049183,9.54434e-05,3.08599e-05,4.89838e-05,0.00818022,0.00213657,0.000877667,0.00924807,0.00243625,0.0073708,0.00244256,5.19159e-10,0.000659126,0.000127136,0.000277597,0.00139269,4.64915e-05,0.00420076,0.00427425,1.73322e-05,0.00516452,0.00979116,1.02207e-23,0.00556341,0.00730871,0.000303778,0.000349961,0.00393905,0.00146116,1.08475e-06,4.12036e-08	0.00408560179995889,0.0111169373318019,0.00527371667283238,0.0244854375443658,0.00706885297700686,0.0497634907250836,1.66725674127256e-08,0.00103568430827928,0.00172811556074821,0.0017858911443752,0.00469671325004351,0.0197420307136343,0.000830885049142718,0.00298836265461016,0.000389647382078342,0.0195666785424957,0.044020903802884,0.000157410404982817,4.53632720003116e-25,0.00432636131430476,0.0475547140316432,0.00280095935964789,0.0155973169617351,0.0273058785233335,5.25199378883558e-06,5.32423421958629e-07,0.000131517441703958,0.00564364135717795,0.0251156632210239,0.0413524244184713,6.7554075643403e-05,0.0208852926624762,0.0340339448443776,0.00587696977461483,0.0305588666887799,0.000131517441703958,0.00564364135717795,0.0251156632210239,0.0413524244184713,6.7554075643403e-05,0.0208852926624762,0.0340339448443776,0.00587696977461483,0.0305588666887799,0.000131517441703958,0.00570337662538417,0.0257051800807935,0.0413524244184713,6.7554075643403e-05,0.0208852926624762,0.0335786960203935,0.00587696977461483,0.031151091943943,0.000457970666518971,1.8338824351234e-05,0.0302375030467762,0.0314737103169093,0.00159593855800391,0.000193980320513951,0.0485442151390871,0.02691698643677,0.000345135552268444,0.0259787644415624,0.0148055070860505,0.00490966881409268,0.000196820539914434,8.69247598777185e-05,0.0456834609087516,0.0103457653284464,0.000466779239639791,0.0134243636321347,0.0463826754200984,0.024440352043878,0.0254016294931407,0.000613822059358373,0.0063372598613134,0.0142021160600833,0.0248802174270762,0.000897397126127221,0.00034172512902295,0.000508140110564788,0.0374719545739635,0.0125491850171612,0.00594436832022828,0.0413186469461935,0.0139887281927757,0.0344857686277637,0.0140186437803851,1.59256445592456e-08,0.00466169576797898,0.00114679520099564,0.00222986693446074,0.00877343075562413,0.000485966384071456,0.0218930505559853,0.0222039406547861,0.000207228169559793,0.0258844538635581,0.043240470346512,1.24288647621784e-21,0.027493213130095,0.0342523111490733,0.00240779613875449,0.00271539489813732,0.0207694690461853,0.00913470980291389,1.77994210804808e-05,9.1462697077816e-07		1							1						1	1	1		1				1	1
libB_seq228870_[chr13:29229734-29229933]	Enhancers	Flanking Active TSS	Quiescent/Low	Quiescent/Low;Enhancers;Weak transcription	Weak transcription	Enhancers;Flanking Active TSS	Quiescent/Low;Enhancers	Weak transcription;Enhancers	Weak transcription	Weak transcription	Weak transcription	Enhancers	Weak transcription							1		1	1	1				1	1	1	1	1						1			1
libA_seq178187_[chr13:29298069-29298268]	Weak Repressed PolyComb	Quiescent/Low	Quiescent/Low	Quiescent/Low	Quiescent/Low	Weak Repressed PolyComb	Quiescent/Low	Weak Repressed PolyComb	Weak Repressed PolyComb	Quiescent/Low	Weak Repressed PolyComb	Weak Repressed PolyComb	Weak transcription	ENSG00000233588	-68	Adipose_Subcutaneous,Brain_Caudate_basal_ganglia,Pituitary	1.0239e-05,6.59915e-05,0.00760966	0.000130844966351443,0.000655708684767832,0.0353740107635259	1	1							1								1		1			1	1	1
libA_seq309873_[chr13:29302043-29302242]	Quiescent/Low	Quiescent/Low	Quiescent/Low	Quiescent/Low	Quiescent/Low	Weak Repressed PolyComb	Quiescent/Low	Weak Repressed PolyComb	Quiescent/Low	Weak Repressed PolyComb	Weak Repressed PolyComb	Weak Repressed PolyComb	Weak transcription	ENSG00000233588,ENSG00000139508,ENSG00000139508	-751,-75,688	Adipose_Subcutaneous,Brain_Caudate_basal_ganglia,Adipose_Subcutaneous,Adrenal_Gland,Artery_Aorta,Artery_Tibial,Brain_Amygdala,Brain_Anterior_cingulate_cortex_BA24,Brain_Caudate_basal_ganglia,Brain_Cerebellar_Hemisphere,Brain_Cerebellum,Brain_Cortex,Brain_Frontal_Cortex_BA9,Brain_Hippocampus,Brain_Hypothalamus,Brain_Nucleus_accumbens_basal_ganglia,Brain_Putamen_basal_ganglia,Brain_Substantia_nigra,Colon_Sigmoid,Colon_Transverse,Esophagus_Gastroesophageal_Junction,Esophagus_Mucosa,Esophagus_Muscularis,Heart_Atrial_Appendage,Heart_Left_Ventricle,Lung,Muscle_Skeletal,Nerve_Tibial,Ovary,Pancreas,Pituitary,Prostate,Skin_Not_Sun_Exposed_Suprapubic,Skin_Sun_Exposed_Lower_leg,Spleen,Stomach,Testis,Thyroid,Adipose_Subcutaneous,Adrenal_Gland,Artery_Aorta,Artery_Tibial,Brain_Amygdala,Brain_Anterior_cingulate_cortex_BA24,Brain_Caudate_basal_ganglia,Brain_Cerebellar_Hemisphere,Brain_Cerebellum,Brain_Cortex,Brain_Frontal_Cortex_BA9,Brain_Hippocampus,Brain_Hypothalamus,Brain_Nucleus_accumbens_basal_ganglia,Brain_Putamen_basal_ganglia,Brain_Substantia_nigra,Colon_Sigmoid,Colon_Transverse,Esophagus_Gastroesophageal_Junction,Esophagus_Mucosa,Esophagus_Muscularis,Heart_Atrial_Appendage,Heart_Left_Ventricle,Lung,Muscle_Skeletal,Nerve_Tibial,Pancreas,Pituitary,Prostate,Skin_Not_Sun_Exposed_Suprapubic,Skin_Sun_Exposed_Lower_leg,Spleen,Stomach,Thyroid,Vagina,Whole_Blood	0.000128977,4.36133e-06,0.000865147,7.94183e-06,0.00419378,0.00973883,8.48437e-05,2.17451e-06,0.000730564,7.02883e-15,1.62342e-18,8.98569e-05,0.000134157,4.71274e-05,1.75911e-05,0.0115353,0.000252607,0.000467933,1.16035e-05,7.20827e-06,9.71739e-09,7.7787e-23,1.26721e-10,9.4386e-10,8.3867e-06,9.96823e-07,3.54841e-10,2.76923e-12,0.00316942,2.04206e-21,0.00372055,0.00289757,4.91208e-18,7.48293e-22,3.18352e-05,0.000165552,0.00408134,3.90308e-10,0.000358609,0.000391007,0.000113677,0.00269199,0.000473449,7.77961e-07,3.27105e-05,2.12444e-16,1.2521e-20,1.24561e-07,0.000109307,0.000434978,1.8597e-06,0.0002306,4.39033e-06,4.05894e-06,1.3616e-05,1.1825e-05,2.23693e-11,3.29553e-28,3.48561e-10,3.5963e-09,0.000198527,3.42001e-08,3.28398e-11,1.53163e-17,4.70046e-32,0.000114579,0.000327807,8.92536e-23,1.04125e-28,4.0297e-08,2.70552e-06,8.25182e-13,0.00815847,0.00371059	0.0011608034306223,6.17181953548956e-05,0.00587276103899045,0.00010469726066631,0.0218622874954593,0.0430527398110579,0.000811929768234282,3.32108758352185e-05,0.00508735753074847,3.96289662576728e-13,1.29630453354473e-16,0.000852484236352962,0.00120009781843428,0.000491562260636606,0.000209923506488848,0.0492102268644591,0.00205667810847238,0.00348231620095949,0.000145942329067245,9.61253013431463e-05,2.42009063817434e-07,8.84857646804933e-21,4.25560647142023e-09,2.78083793292683e-08,0.000109835890839138,1.65017685967706e-05,1.11656200978584e-08,1.15783535741883e-10,0.0173720112852964,2.08159851487413e-19,0.0198230964217486,0.0161372461467047,3.76442838090499e-16,7.90676178008269e-20,0.000351014166848945,0.00143527338976159,0.0213771431291267,1.22058293506286e-08,0.00277286072613314,0.00298576864686183,0.0010420388646202,0.0151899888431815,0.00351718239416576,1.32060748735146e-05,0.000359259833355618,1.39690989855719e-14,1.19711121297528e-18,2.51381492499971e-06,0.00100771587701957,0.00327100713986281,2.88795945286688e-05,0.00190213255786708,6.20868146723153e-05,5.7914837502678e-05,0.00016781246588859,0.000148371765549874,8.32299743099804e-10,5.39496275855082e-26,1.09806295398586e-08,9.65932848556992e-08,0.00167553656381998,7.71142694262241e-07,1.19530905725921e-09,1.12435414807005e-15,9.54908330428689e-30,0.0010491630630353,0.00256865825454434,1.01062945711698e-20,1.75487961468002e-26,8.96151592920867e-07,4.03900243974504e-05,3.67801360716011e-11,0.0373938708806367,0.0197790712610995								1
libB_seq71825_[chr13:29303177-29303376]	Quiescent/Low	Quiescent/Low	Quiescent/Low	Quiescent/Low	Quiescent/Low	Weak Repressed PolyComb	Quiescent/Low	Weak Repressed PolyComb	Quiescent/Low	Weak Repressed PolyComb	Weak Repressed PolyComb	Weak Repressed PolyComb	Enhancers	ENSG00000139508	-446	Adipose_Subcutaneous,Adrenal_Gland,Artery_Aorta,Artery_Tibial,Brain_Amygdala,Brain_Anterior_cingulate_cortex_BA24,Brain_Caudate_basal_ganglia,Brain_Cerebellar_Hemisphere,Brain_Cerebellum,Brain_Cortex,Brain_Frontal_Cortex_BA9,Brain_Hippocampus,Brain_Hypothalamus,Brain_Nucleus_accumbens_basal_ganglia,Brain_Putamen_basal_ganglia,Brain_Substantia_nigra,Colon_Sigmoid,Colon_Transverse,Esophagus_Gastroesophageal_Junction,Esophagus_Mucosa,Esophagus_Muscularis,Heart_Atrial_Appendage,Heart_Left_Ventricle,Lung,Muscle_Skeletal,Nerve_Tibial,Pancreas,Pituitary,Prostate,Skin_Not_Sun_Exposed_Suprapubic,Skin_Sun_Exposed_Lower_leg,Spleen,Stomach,Thyroid,Vagina,Whole_Blood	0.000358609,0.000391007,0.000113677,0.00269199,0.000473449,7.77961e-07,3.27105e-05,2.12444e-16,1.2521e-20,1.24561e-07,0.000109307,0.000434978,1.8597e-06,0.0002306,4.39033e-06,4.05894e-06,1.3616e-05,1.1825e-05,2.23693e-11,3.29553e-28,3.48561e-10,3.5963e-09,0.000198527,3.42001e-08,3.28398e-11,1.53163e-17,4.70046e-32,0.000114579,0.000327807,8.92536e-23,1.04125e-28,4.0297e-08,2.70552e-06,8.25182e-13,0.00815847,0.00371059	0.00277286072613314,0.00298576864686183,0.0010420388646202,0.0151899888431815,0.00351718239416576,1.32060748735146e-05,0.000359259833355618,1.39690989855719e-14,1.19711121297528e-18,2.51381492499971e-06,0.00100771587701957,0.00327100713986281,2.88795945286688e-05,0.00190213255786708,6.20868146723153e-05,5.7914837502678e-05,0.00016781246588859,0.000148371765549874,8.32299743099804e-10,5.39496275855082e-26,1.09806295398586e-08,9.65932848556992e-08,0.00167553656381998,7.71142694262241e-07,1.19530905725921e-09,1.12435414807005e-15,9.54908330428689e-30,0.0010491630630353,0.00256865825454434,1.01062945711698e-20,1.75487961468002e-26,8.96151592920867e-07,4.03900243974504e-05,3.67801360716011e-11,0.0373938708806367,0.0197790712610995		1	1			1			1		1	1							1					1
libA_seq9771_[chr13:30515472-30515671]	Weak Repressed PolyComb	Repressed PolyComb	Quiescent/Low	Weak Repressed PolyComb	Quiescent/Low	Weak Repressed PolyComb	Quiescent/Low	Weak Repressed PolyComb	Weak Repressed PolyComb	Quiescent/Low	Quiescent/Low	Weak Repressed PolyComb	Quiescent/Low	ENSG00000122042,ENSG00000122042,ENSG00000122042,ENSG00000122042,ENSG00000122042,ENSG00000122042	-601,-443,-434,39,511,945	Adipose_Subcutaneous,Adipose_Visceral_Omentum,Brain_Caudate_basal_ganglia,Brain_Cerebellar_Hemisphere,Cells_Cultured_fibroblasts,Adipose_Subcutaneous,Brain_Caudate_basal_ganglia,Cells_Cultured_fibroblasts,Adipose_Subcutaneous,Adipose_Visceral_Omentum,Brain_Putamen_basal_ganglia,Cells_Cultured_fibroblasts,Lung,Thyroid,Adipose_Subcutaneous,Adipose_Visceral_Omentum,Brain_Putamen_basal_ganglia,Cells_Cultured_fibroblasts,Esophagus_Gastroesophageal_Junction,Lung,Thyroid,Adipose_Subcutaneous,Adipose_Visceral_Omentum,Brain_Putamen_basal_ganglia,Cells_Cultured_fibroblasts,Esophagus_Gastroesophageal_Junction,Lung,Adipose_Subcutaneous,Adipose_Visceral_Omentum,Brain_Putamen_basal_ganglia,Cells_Cultured_fibroblasts,Esophagus_Gastroesophageal_Junction,Lung	0.00704637,0.00313476,0.00452967,0.00930324,1.78614e-05,0.00496251,0.00566765,8.36265e-05,0.00124277,0.00105743,0.0030828,0.000784413,3.76946e-06,0.00976057,0.000881933,0.00189691,0.00491206,0.00250467,0.0105837,1.97155e-06,0.0117181,0.00120915,0.00113911,0.00491206,0.00100534,0.0117371,2.39552e-06,0.00126108,0.00214658,0.00491206,0.00200618,0.00842107,2.44559e-06	0.0332669752233424,0.0172174593424865,0.0232769692999053,0.0415198080636778,0.00021276761930798,0.0250614920129492,0.0279080845376459,0.000801945445171324,0.00797340677289896,0.00696106677874543,0.0169820352707113,0.00540319610554342,5.42296117978165e-05,0.0431311054291365,0.00596876868826397,0.0113654327628044,0.0248557277128408,0.0143108491816536,0.0459717463381131,3.04310619561813e-05,0.0498235300825984,0.00779114748866763,0.00740988743926675,0.0248557277128408,0.0066696760897892,0.0498897428590262,3.62227877577426e-05,0.00807223587392827,0.0125979412573192,0.0248557277128408,0.0119089815962201,0.0383525988172013,3.68983786441819e-05								1							1						1
libA_seq50625_[chr13:30996147-30996346]	Active TSS	Active TSS	Active TSS	Active TSS	Active TSS	Active TSS	Active TSS	Active TSS	Active TSS	Active TSS	Active TSS	Weak transcription	Active TSS	ENSG00000189403,ENSG00000225039,ENSG00000236444,ENSG00000102781,ENSG00000189403,ENSG00000225039,ENSG00000236444,ENSG00000225039,ENSG00000236444,ENSG00000225039,ENSG00000236444	-948,-837,-837,-343,-343,-343,-343,33,33,868,868	Artery_Tibial,Brain_Cerebellar_Hemisphere,Brain_Frontal_Cortex_BA9,Cells_Cultured_fibroblasts,Colon_Transverse,Esophagus_Mucosa,Esophagus_Muscularis,Lung,Muscle_Skeletal,Nerve_Tibial,Skin_Sun_Exposed_Lower_leg,Small_Intestine_Terminal_Ileum,Stomach,Testis,Thyroid,Artery_Coronary,Cells_Cultured_fibroblasts,Cells_EBV.transformed_lymphocytes,Lung,Muscle_Skeletal,Skin_Not_Sun_Exposed_Suprapubic,Skin_Sun_Exposed_Lower_leg,Small_Intestine_Terminal_Ileum,Spleen,Stomach,Testis,Thyroid,Adipose_Visceral_Omentum,Artery_Aorta,Artery_Tibial,Brain_Caudate_basal_ganglia,Colon_Sigmoid,Colon_Transverse,Testis,Artery_Aorta,Artery_Tibial,Brain_Cerebellum,Colon_Sigmoid,Esophagus_Gastroesophageal_Junction,Esophagus_Muscularis,Lung,Skin_Not_Sun_Exposed_Suprapubic,Artery_Tibial,Colon_Transverse,Esophagus_Muscularis,Artery_Coronary,Cells_EBV.transformed_lymphocytes,Lung,Nerve_Tibial,Skin_Not_Sun_Exposed_Suprapubic,Skin_Sun_Exposed_Lower_leg,Small_Intestine_Terminal_Ileum,Stomach,Testis,Adipose_Subcutaneous,Adipose_Visceral_Omentum,Artery_Aorta,Artery_Coronary,Artery_Tibial,Breast_Mammary_Tissue,Colon_Sigmoid,Esophagus_Gastroesophageal_Junction,Esophagus_Muscularis,Pituitary,Prostate,Vagina,Artery_Coronary,Cells_Cultured_fibroblasts,Cells_EBV.transformed_lymphocytes,Muscle_Skeletal,Skin_Not_Sun_Exposed_Suprapubic,Skin_Sun_Exposed_Lower_leg,Small_Intestine_Terminal_Ileum,Spleen,Stomach,Testis,Thyroid,Adipose_Visceral_Omentum,Artery_Aorta,Artery_Coronary,Artery_Tibial,Cells_Cultured_fibroblasts,Colon_Sigmoid,Colon_Transverse,Prostate,Skin_Sun_Exposed_Lower_leg,Testis,Uterus,Artery_Coronary,Cells_Cultured_fibroblasts,Cells_EBV.transformed_lymphocytes,Muscle_Skeletal,Skin_Not_Sun_Exposed_Suprapubic,Skin_Sun_Exposed_Lower_leg,Small_Intestine_Terminal_Ileum,Spleen,Stomach,Testis,Thyroid,Adipose_Visceral_Omentum,Artery_Aorta,Artery_Coronary,Artery_Tibial,Cells_Cultured_fibroblasts,Colon_Sigmoid,Colon_Transverse,Prostate,Skin_Sun_Exposed_Lower_leg,Testis	0.00035512,0.0080764,9.94763e-05,0.000826081,0.00146964,4.50475e-05,0.00994051,0.00658943,0.000765021,0.00296745,0.000289062,0.00962892,0.00923656,0.000706898,0.000635847,2.01078e-05,0.000802992,1.27471e-06,0.00612943,0.00289528,0.000707996,0.000415548,0.00019986,0.000330171,0.00800905,5.93697e-09,0.00780745,2.21337e-05,0.00215366,0.00376357,0.00808232,0.000101507,0.00640707,1.09323e-06,0.000115622,2.77891e-07,0.011697,0.00102002,0.00307431,1.58499e-07,0.00695696,0.00446408,0.0038065,0.0014942,7.67884e-05,0.00245043,0.00609435,0.00358876,0.0098792,0.00961293,0.000692453,0.00306233,0.00100251,7.04767e-06,0.000237637,1.22773e-05,2.82888e-08,0.00211793,7.44005e-07,9.00089e-05,1.37515e-06,0.00820943,0.000739796,0.000322187,0.00330199,0.0081199,0.000250424,0.00169229,1.54881e-06,0.00496935,0.00115843,1.60696e-05,0.000363576,5.04945e-05,0.000558972,1.35564e-11,0.000562372,0.000102492,0.000735171,0.00230449,0.00160563,0.00769904,4.50598e-06,0.00178,0.00237137,0.0028029,0.00147565,0.0107139,0.000193965,0.00161814,1.54881e-06,0.00326036,0.00148004,1.99344e-05,0.00113871,0.00058511,0.000327952,5.32052e-11,0.000437605,9.40459e-05,0.000772665,0.0039651,0.000770005,0.00519796,5.98856e-06,0.00238259,0.00128005,0.00409326,0.00114535	0.00274974084996645,0.0370926625099677,0.000929506633465958,0.00564612436924897,0.00917874227082805,0.000472995390978096,0.04376256633959,0.0315098510802,0.0052891780933418,0.0164575877152751,0.00230742424401824,0.0426713488429222,0.0412780207109066,0.0049478442703194,0.00452126428307638,0.000235941983729402,0.00551185808935517,2.05588389086328e-05,0.0297259622452373,0.0161266345816166,0.00495405208581083,0.00314578110942345,0.00168507198475987,0.0025844116390634,0.036844900185687,1.53380498248663e-07,0.0360985458426846,0.000256470372808187,0.0126319930398666,0.0200078955260206,0.0371146140851535,0.000945692821002857,0.0308065797240027,1.79246710295515e-05,0.00105738159648076,5.20816951459987e-06,0.0497519045260701,0.00675194044813434,0.0169438703938443,3.12820535795767e-06,0.0329232072096571,0.0229996984056618,0.0201952679447728,0.00930790243690165,0.000746147728651459,0.0140543826081326,0.0295916504709313,0.0192472506378302,0.0435486692666148,0.042614863780637,0.00486191592539248,0.0168888526834859,0.00665394651927739,9.42583022877335e-05,0.00195147158897572,0.000153306452507583,6.47589655849878e-07,0.0124574397482874,1.26836477389953e-05,0.000853719683964523,2.20238050255094e-05,0.0375793139998116,0.00514092623411541,0.00253141089959052,0.0179722945373152,0.0372515332316043,0.00204112519437048,0.0103306066195695,2.45089055495977e-05,0.0250892406835334,0.00751576636997907,0.000194028471537067,0.00280583976705232,0.000521493930130671,0.00405060003022175,5.18165896603071e-10,0.00407157852898761,0.000953417469026549,0.00511411232603002,0.0133589975975125,0.00988385821902434,0.0357051619274582,6.35259618623829e-05,0.0107773196372035,0.0136785262085956,0.0157017899004776,0.00921059219542952,0.0464256440147006,0.00164236569429855,0.00994801539667548,2.45089055495977e-05,0.0177837251152826,0.00923314451949766,0.000234207645664389,0.00740771844145338,0.00421221009256651,0.00256961352930702,1.88245233653444e-09,0.00328803853208422,0.000886349220992258,0.0053340204680906,0.0208810369571688,0.00531848829804976,0.0260212448702754,8.16663114855602e-05,0.0137317198985461,0.0081731763686486,0.0214285811076766,0.00744395183302343	1	1	1	1		1	1			1	1		1	1			1	1	1		1	1
libA_seq46315_[chr13:31645232-31645431]	Quiescent/Low	Weak transcription	Quiescent/Low	Quiescent/Low	Weak Repressed PolyComb	Weak Repressed PolyComb	Quiescent/Low	Weak Repressed PolyComb	Quiescent/Low	Weak Repressed PolyComb	Weak Repressed PolyComb	Weak Repressed PolyComb	Weak Repressed PolyComb													1	1		1
libA_seq228125_[chr13:32114812-32115011]	Quiescent/Low	Weak transcription	Quiescent/Low	Quiescent/Low	Weak Repressed PolyComb	Weak Repressed PolyComb	Quiescent/Low	Quiescent/Low	Weak Repressed PolyComb	Weak Repressed PolyComb	Quiescent/Low	Quiescent/Low	Weak Repressed PolyComb	ENSG00000120694,ENSG00000279314,ENSG00000133105,ENSG00000133105,ENSG00000133105,ENSG00000133105,ENSG00000133105	-644,-644,-513,-152,164,407,705	Brain_Nucleus_accumbens_basal_ganglia,Muscle_Skeletal,Nerve_Tibial,Pancreas,Stomach,Artery_Coronary,Esophagus_Muscularis,Heart_Atrial_Appendage,Heart_Left_Ventricle,Lung,Pancreas,Prostate,Adrenal_Gland,Thyroid,Adrenal_Gland,Thyroid,Adrenal_Gland,Thyroid,Adrenal_Gland,Thyroid,Adrenal_Gland,Thyroid	0.000537321,0.0076027,9.97725e-06,0.00415484,0.0102701,0.00907531,0.00492089,1.3681e-05,0.000383748,0.00177388,0.000200923,0.00822454,7.8697e-11,1.14155e-05,7.8697e-11,1.14155e-05,3.39209e-10,2.27595e-05,3.61703e-10,1.65232e-05,9.40649e-10,1.69447e-05	0.00391739531998808,0.0353490394912897,0.000127960758063347,0.021694072768654,0.0448921328133038,0.0407059372337045,0.0248908741005885,0.000168514838884624,0.00293831170992041,0.010746847475744,0.00169240528599576,0.0376341996987309,2.71951191476651e-09,0.000143889370150273,2.71951191476651e-09,0.000143889370150273,1.07019448386451e-08,0.000262685037120117,1.1367649938846e-08,0.000198763103886078,2.77208776580818e-08,0.000203203578695574		1																					1	1
libB_seq107502_[chr13:32115616-32115815]	Quiescent/Low	Weak transcription	Quiescent/Low	Quiescent/Low	Weak Repressed PolyComb	Weak Repressed PolyComb	Quiescent/Low	Quiescent/Low	Weak Repressed PolyComb	Weak Repressed PolyComb	Quiescent/Low	Quiescent/Low	Weak Repressed PolyComb	ENSG00000133105,ENSG00000133105,ENSG00000133105,ENSG00000133105	-956,-640,-397,-99	Adrenal_Gland,Thyroid,Adrenal_Gland,Thyroid,Adrenal_Gland,Thyroid,Adrenal_Gland,Thyroid	7.8697e-11,1.14155e-05,3.39209e-10,2.27595e-05,3.61703e-10,1.65232e-05,9.40649e-10,1.69447e-05	2.71951191476651e-09,0.000143889370150273,1.07019448386451e-08,0.000262685037120117,1.1367649938846e-08,0.000198763103886078,2.77208776580818e-08,0.000203203578695574											1										1		1
libA_seq230085_[chr13:32115916-32116115]	Quiescent/Low	Weak transcription	Quiescent/Low	Quiescent/Low	Weak Repressed PolyComb	Weak Repressed PolyComb	Quiescent/Low	Quiescent/Low	Weak Repressed PolyComb	Weak Repressed PolyComb	Quiescent/Low	Quiescent/Low	Weak Repressed PolyComb	ENSG00000133105,ENSG00000133105,ENSG00000133105	-940,-697,-399	Adrenal_Gland,Thyroid,Adrenal_Gland,Thyroid,Adrenal_Gland,Thyroid	3.39209e-10,2.27595e-05,3.61703e-10,1.65232e-05,9.40649e-10,1.69447e-05	1.07019448386451e-08,0.000262685037120117,1.1367649938846e-08,0.000198763103886078,2.77208776580818e-08,0.000203203578695574		1		1					1		1										1		1
libA_seq270344_[chr13:32117599-32117798]	Quiescent/Low	Weak transcription	Quiescent/Low	Quiescent/Low	Weak Repressed PolyComb	Weak Repressed PolyComb	Quiescent/Low	Quiescent/Low	Weak Repressed PolyComb	Weak Repressed PolyComb	Quiescent/Low	Quiescent/Low	Weak Repressed PolyComb							1							1								1		1		1	1	1	1
libB_seq104434_[chr13:32118976-32119175]	Quiescent/Low	Weak transcription	Quiescent/Low	Quiescent/Low	Weak Repressed PolyComb	Weak Repressed PolyComb	Quiescent/Low	Quiescent/Low	Weak Repressed PolyComb	Weak Repressed PolyComb;Quiescent/Low	Quiescent/Low	Quiescent/Low	Weak Repressed PolyComb	ENSG00000133105	-177	Adrenal_Gland,Thyroid	7.8697e-11,1.14155e-05	2.71951191476651e-09,0.000143889370150273	1	1							1	1	1	1	1				1						1
libB_seq4042_[chr13:32128438-32128637]	Quiescent/Low	Quiescent/Low	Quiescent/Low	Quiescent/Low	Weak Repressed PolyComb	Quiescent/Low	Quiescent/Low	Quiescent/Low	Weak Repressed PolyComb	Quiescent/Low	Quiescent/Low	Quiescent/Low	Weak Repressed PolyComb	ENSG00000133105	-61	Adrenal_Gland,Thyroid	7.8697e-11,1.14155e-05	2.71951191476651e-09,0.000143889370150273																					1
libB_seq95350_[chr13:32129140-32129339]	Quiescent/Low	Quiescent/Low	Quiescent/Low	Quiescent/Low	Weak Repressed PolyComb	Quiescent/Low	Quiescent/Low	Quiescent/Low	Weak Repressed PolyComb	Quiescent/Low	Quiescent/Low	Quiescent/Low	Weak Repressed PolyComb	ENSG00000133105,ENSG00000133105	-763561	Adrenal_Gland,Thyroid,Adrenal_Gland,Thyroid	7.8697e-11,1.14155e-05,7.8697e-11,1.11324e-05	2.71951191476651e-09,0.000143889370150273,2.71951191476651e-09,0.000140772034716887								1			1			1							1
libB_seq168448_[chr13:32130470-32130669]	Quiescent/Low	Enhancers	Quiescent/Low	Quiescent/Low	Quiescent/Low	Quiescent/Low;Enhancers	Quiescent/Low	Quiescent/Low	Weak Repressed PolyComb	Quiescent/Low	Quiescent/Low	Quiescent/Low	Weak Repressed PolyComb	ENSG00000133105,ENSG00000133105,ENSG00000133105,ENSG00000073910,ENSG00000279314	-769,-103,161,848,848	Adrenal_Gland,Thyroid,Adrenal_Gland,Skin_Sun_Exposed_Lower_leg,Adrenal_Gland,Thyroid,Brain_Cerebellum,Skin_Not_Sun_Exposed_Suprapubic,Adipose_Subcutaneous,Adipose_Visceral_Omentum,Artery_Aorta,Artery_Tibial,Breast_Mammary_Tissue,Esophagus_Gastroesophageal_Junction,Esophagus_Mucosa,Heart_Atrial_Appendage,Heart_Left_Ventricle,Kidney_Cortex,Lung,Nerve_Tibial,Ovary,Pancreas,Skin_Not_Sun_Exposed_Suprapubic,Skin_Sun_Exposed_Lower_leg,Thyroid,Whole_Blood	7.8697e-11,1.11324e-05,1.0984e-05,0.00397603,3.04761e-12,6.48829e-06,0.00245302,0.000103794,0.00140275,0.000295688,0.000258813,0.00561752,0.000333401,0.000262304,0.00659256,0.000144903,0.00106335,0.0024463,0.00153194,0.0017768,0.00570416,0.00256019,1.93884e-09,0.00198724,0.0063008,0.00282758	2.71951191476651e-09,0.000140772034716887,0.000139117292313566,0.0209273519806273,1.2671568344626e-10,8.76410585121395e-05,0.0140666416822303,0.00096386840184116,0.00882602310877625,0.00235248324866475,0.00209968412379835,0.0277079847650474,0.00260589272596672,0.00212412458521448,0.0315208029740476,0.00128150554711965,0.00699372592342991,0.0140355252165309,0.00950431007910789,0.0107613820011446,0.0280529884940099,0.0145727065577127,5.4369043725036e-08,0.0118149491372262,0.0303955867020347,0.0158155468864371		1			1				1	1	1	1	1	1	1			1		1	1	1	1	1
libA_seq241239_[chr13:32479911-32480110]	Quiescent/Low	Weak transcription	Quiescent/Low	Quiescent/Low;Enhancers	Weak transcription	Quiescent/Low	Quiescent/Low;Active TSS	Quiescent/Low;Enhancers	Enhancers	Quiescent/Low	Enhancers	Enhancers	Quiescent/Low	ENSG00000073910,ENSG00000279314,ENSG00000133105,ENSG00000073910,ENSG00000279314,ENSG00000073910,ENSG00000279314	-995,-995,-713,-653,-653,2,2	Cells_Cultured_fibroblasts,Skin_Sun_Exposed_Lower_leg,Artery_Aorta,Cells_Cultured_fibroblasts,Heart_Atrial_Appendage,Heart_Left_Ventricle,Testis,Brain_Amygdala,Skin_Sun_Exposed_Lower_leg,Breast_Mammary_Tissue,Cells_Cultured_fibroblasts,Esophagus_Mucosa,Skin_Not_Sun_Exposed_Suprapubic,Skin_Sun_Exposed_Lower_leg,Testis,Adipose_Subcutaneous,Adipose_Visceral_Omentum,Artery_Tibial,Esophagus_Gastroesophageal_Junction,Esophagus_Muscularis,Heart_Atrial_Appendage,Heart_Left_Ventricle,Lung,Nerve_Tibial,Skin_Not_Sun_Exposed_Suprapubic,Skin_Sun_Exposed_Lower_leg,Spleen,Stomach,Whole_Blood,Breast_Mammary_Tissue,Cells_Cultured_fibroblasts,Esophagus_Mucosa,Skin_Not_Sun_Exposed_Suprapubic,Skin_Sun_Exposed_Lower_leg,Testis,Adipose_Subcutaneous,Adipose_Visceral_Omentum,Artery_Tibial,Esophagus_Gastroesophageal_Junction,Esophagus_Muscularis,Heart_Atrial_Appendage,Heart_Left_Ventricle,Lung,Nerve_Tibial,Skin_Not_Sun_Exposed_Suprapubic,Skin_Sun_Exposed_Lower_leg,Spleen,Stomach,Whole_Blood	1.54963e-05,0.00918423,0.0010575,0.000129324,0.00693406,0.0050545,0.00330218,0.0104677,5.26699e-05,0.0100735,0.000141375,0.00720982,0.000551973,2.03989e-06,0.0113495,2.56328e-05,9.30972e-05,0.0064163,0.00216623,2.54976e-05,0.00137917,7.63512e-05,2.58125e-05,0.00350025,3.0773e-05,2.04871e-05,7.74402e-05,0.00287849,0.000103255,0.0100735,0.000141375,0.00720982,0.000551973,2.03989e-06,0.0113495,2.56328e-05,9.30972e-05,0.0064163,0.00216623,2.54976e-05,0.00137917,7.63512e-05,2.58125e-05,0.00350025,3.0773e-05,2.04871e-05,7.74402e-05,0.00287849,0.000103255	0.000187969420502155,0.0410929718627984,0.00696144788788563,0.00116338622684746,0.0328348331243446,0.0254371369624519,0.017973071198476,0.0455734624332889,0.000540628404181419,0.0442126968180928,0.00125475927208669,0.0338821126155711,0.00400817447403683,3.13726241103518e-05,0.0485903382469739,0.000291278701934472,0.00087884858312893,0.0308415030264989,0.0126919969119243,0.00028990755401814,0.00870217969531644,0.000742466201010226,0.000293041773271885,0.0188563910659604,0.00034086897579089,0.000239794809179028,0.000751490647956885,0.0160507291534023,0.000959498406489809,0.0442126968180928,0.00125475927208669,0.0338821126155711,0.00400817447403683,3.13726241103518e-05,0.0485903382469739,0.000291278701934472,0.00087884858312893,0.0308415030264989,0.0126919969119243,0.00028990755401814,0.00870217969531644,0.000742466201010226,0.000293041773271885,0.0188563910659604,0.00034086897579089,0.000239794809179028,0.000751490647956885,0.0160507291534023,0.000959498406489809	1				1	1	1					1			1		1			1		1
libB_seq113963_[chr13:34845264-34845463]	Quiescent/Low	Quiescent/Low	Quiescent/Low	Quiescent/Low	Quiescent/Low	Quiescent/Low	Quiescent/Low	Quiescent/Low	Quiescent/Low	Quiescent/Low	Quiescent/Low	Quiescent/Low	Quiescent/Low	ENSG00000271850	-684	Pancreas	3.52949e-05	0.000383598	1	1			1				1						1			1		1
libA_seq267338_[chr13:34847217-34847416]	Quiescent/Low	Quiescent/Low	Quiescent/Low	Quiescent/Low	Quiescent/Low	Quiescent/Low	Quiescent/Low	Quiescent/Low	Quiescent/Low	Quiescent/Low	Quiescent/Low	Quiescent/Low	Quiescent/Low	ENSG00000271850	480	Pancreas	7.32713e-06	9.75197e-05									1
libA_seq262128_[chr13:34847441-34847640]	Quiescent/Low	Quiescent/Low	Quiescent/Low	Quiescent/Low	Quiescent/Low	Quiescent/Low	Quiescent/Low	Quiescent/Low	Quiescent/Low	Quiescent/Low	Quiescent/Low	Quiescent/Low	Quiescent/Low	ENSG00000271850	256	Pancreas	7.32713e-06	9.75197e-05									1
libB_seq301587_[chr13:34847882-34848081]	Quiescent/Low	Quiescent/Low	Quiescent/Low	Quiescent/Low	Quiescent/Low	Quiescent/Low	Quiescent/Low	Quiescent/Low	Quiescent/Low	Quiescent/Low	Quiescent/Low	Quiescent/Low	Quiescent/Low	ENSG00000271850	-185	Pancreas	7.32713e-06	9.75197e-05												1
libB_seq299246_[chr13:34848347-34848546]	Quiescent/Low	Quiescent/Low	Quiescent/Low	Quiescent/Low	Quiescent/Low	Quiescent/Low	Quiescent/Low	Quiescent/Low	Quiescent/Low	Quiescent/Low	Quiescent/Low	Quiescent/Low	Quiescent/Low	ENSG00000271850	-650	Pancreas	7.32713e-06	9.75197e-05								1	1							1	1			1		1	1
libA_seq134137_[chr13:35050095-35050294]	Quiescent/Low	Quiescent/Low	Quiescent/Low	Quiescent/Low;Weak Repressed PolyComb	Quiescent/Low	Quiescent/Low	Quiescent/Low	Quiescent/Low	Quiescent/Low	Quiescent/Low	Quiescent/Low	Quiescent/Low	Quiescent/Low							1						1								1			1	1			1	1
libA_seq279365_[chr13:35256237-35256436]	Quiescent/Low	Quiescent/Low	Quiescent/Low	Quiescent/Low	Quiescent/Low	Quiescent/Low	Quiescent/Low	Enhancers	Weak transcription	Quiescent/Low	Quiescent/Low	Quiescent/Low	Weak Repressed PolyComb									1												1							1
libA_seq319105_[chr13:35283575-35283774]	Quiescent/Low	Quiescent/Low	Quiescent/Low	Quiescent/Low	Heterochromatin	Quiescent/Low	Quiescent/Low	Quiescent/Low	Quiescent/Low	Quiescent/Low	Quiescent/Low	Quiescent/Low	Heterochromatin							1														1	1							1
libA_seq223004_[chr13:35431488-35431687]	Quiescent/Low	Quiescent/Low	Quiescent/Low	Quiescent/Low	Quiescent/Low	Quiescent/Low	Quiescent/Low	Quiescent/Low	Quiescent/Low	Quiescent/Low	Quiescent/Low	Quiescent/Low	Quiescent/Low																			1		1
libB_seq48690_[chr13:36091221-36091420]	Quiescent/Low	Quiescent/Low	Weak transcription	Quiescent/Low	Quiescent/Low	Quiescent/Low	Quiescent/Low	Quiescent/Low	Weak transcription	Quiescent/Low	Quiescent/Low	Quiescent/Low	Weak Repressed PolyComb	ENSG00000180660	-640	Artery_Tibial,Cells_Cultured_fibroblasts,Muscle_Skeletal,Skin_Sun_Exposed_Lower_leg	4.38469e-06,0.00199202,0.00146708,0.00284257	6.20151900484991e-05,0.0118384717636622,0.00916557439618985,0.0158831417490193																					1
libB_seq228184_[chr13:36400677-36400876]	Weak transcription	Quiescent/Low	Quiescent/Low	Weak transcription	Quiescent/Low	Weak Repressed PolyComb	Weak transcription	Quiescent/Low	Weak transcription	Quiescent/Low	Weak transcription	Quiescent/Low	Weak Repressed PolyComb						1								1
libB_seq66696_[chr13:37024209-37024408]	Weak transcription	Weak Repressed PolyComb	Quiescent/Low	Weak Repressed PolyComb	Weak transcription	Weak Repressed PolyComb	Quiescent/Low	Weak Repressed PolyComb	Weak Repressed PolyComb	Weak Repressed PolyComb	Quiescent/Low	Weak Repressed PolyComb	Weak Repressed PolyComb	ENSG00000120669,ENSG00000133104,ENSG00000242715,ENSG00000120669,ENSG00000133104,ENSG00000242715,ENSG00000102710,ENSG00000120664,ENSG00000120669,ENSG00000133101,ENSG00000242715,ENSG00000102710,ENSG00000120669,ENSG00000133101,ENSG00000242715,ENSG00000120669,ENSG00000242715	-347,-347,-347,-81,-81,-81,28,28,28,28,28,241,241,241,241,273,273	Adipose_Subcutaneous,Adipose_Visceral_Omentum,Adrenal_Gland,Artery_Coronary,Artery_Tibial,Brain_Amygdala,Brain_Anterior_cingulate_cortex_BA24,Brain_Caudate_basal_ganglia,Brain_Cerebellum,Brain_Frontal_Cortex_BA9,Brain_Hippocampus,Brain_Hypothalamus,Brain_Nucleus_accumbens_basal_ganglia,Brain_Putamen_basal_ganglia,Brain_Spinal_cord_cervical_c.1,Brain_Substantia_nigra,Cells_Cultured_fibroblasts,Colon_Sigmoid,Colon_Transverse,Esophagus_Gastroesophageal_Junction,Esophagus_Muscularis,Nerve_Tibial,Pituitary,Skin_Not_Sun_Exposed_Suprapubic,Testis,Thyroid,Adipose_Subcutaneous,Artery_Aorta,Artery_Tibial,Breast_Mammary_Tissue,Nerve_Tibial,Skin_Sun_Exposed_Lower_leg,Spleen,Testis,Whole_Blood,Brain_Hippocampus,Brain_Spinal_cord_cervical_c.1,Colon_Sigmoid,Esophagus_Gastroesophageal_Junction,Muscle_Skeletal,Testis,Adipose_Subcutaneous,Adipose_Visceral_Omentum,Adrenal_Gland,Artery_Coronary,Artery_Tibial,Brain_Amygdala,Brain_Anterior_cingulate_cortex_BA24,Brain_Caudate_basal_ganglia,Brain_Cerebellum,Brain_Frontal_Cortex_BA9,Brain_Hippocampus,Brain_Hypothalamus,Brain_Nucleus_accumbens_basal_ganglia,Brain_Putamen_basal_ganglia,Brain_Spinal_cord_cervical_c.1,Brain_Substantia_nigra,Cells_Cultured_fibroblasts,Colon_Sigmoid,Colon_Transverse,Esophagus_Gastroesophageal_Junction,Esophagus_Muscularis,Nerve_Tibial,Pituitary,Skin_Not_Sun_Exposed_Suprapubic,Testis,Thyroid,Adipose_Subcutaneous,Artery_Aorta,Artery_Tibial,Breast_Mammary_Tissue,Nerve_Tibial,Skin_Sun_Exposed_Lower_leg,Spleen,Testis,Whole_Blood,Brain_Hippocampus,Brain_Spinal_cord_cervical_c.1,Colon_Sigmoid,Esophagus_Gastroesophageal_Junction,Muscle_Skeletal,Testis,Brain_Caudate_basal_ganglia,Brain_Cortex,Cells_Cultured_fibroblasts,Esophagus_Mucosa,Esophagus_Muscularis,Testis,Thyroid,Brain_Caudate_basal_ganglia,Brain_Nucleus_accumbens_basal_ganglia,Brain_Putamen_basal_ganglia,Brain_Spinal_cord_cervical_c.1,Cells_Cultured_fibroblasts,Colon_Transverse,Heart_Atrial_Appendage,Heart_Left_Ventricle,Muscle_Skeletal,Pituitary,Thyroid,Adipose_Subcutaneous,Artery_Aorta,Cells_Cultured_fibroblasts,Stomach,Whole_Blood,Adipose_Subcutaneous,Adipose_Visceral_Omentum,Artery_Tibial,Brain_Amygdala,Brain_Caudate_basal_ganglia,Brain_Putamen_basal_ganglia,Cells_Cultured_fibroblasts,Colon_Sigmoid,Colon_Transverse,Esophagus_Gastroesophageal_Junction,Esophagus_Muscularis,Heart_Atrial_Appendage,Lung,Muscle_Skeletal,Pituitary,Prostate,Stomach,Thyroid,Uterus,Brain_Caudate_basal_ganglia,Brain_Caudate_basal_ganglia,Brain_Nucleus_accumbens_basal_ganglia,Brain_Putamen_basal_ganglia,Brain_Spinal_cord_cervical_c.1,Cells_Cultured_fibroblasts,Colon_Transverse,Heart_Atrial_Appendage,Heart_Left_Ventricle,Muscle_Skeletal,Pituitary,Thyroid,Adipose_Subcutaneous,Artery_Aorta,Cells_Cultured_fibroblasts,Colon_Sigmoid,Spleen,Stomach,Whole_Blood,Adipose_Subcutaneous,Adipose_Visceral_Omentum,Artery_Tibial,Brain_Amygdala,Brain_Anterior_cingulate_cortex_BA24,Brain_Caudate_basal_ganglia,Brain_Cortex,Brain_Hypothalamus,Brain_Putamen_basal_ganglia,Cells_Cultured_fibroblasts,Colon_Sigmoid,Colon_Transverse,Esophagus_Gastroesophageal_Junction,Esophagus_Muscularis,Heart_Atrial_Appendage,Lung,Muscle_Skeletal,Pituitary,Prostate,Stomach,Thyroid,Uterus,Adipose_Subcutaneous,Adipose_Visceral_Omentum,Adrenal_Gland,Artery_Aorta,Artery_Coronary,Artery_Tibial,Brain_Amygdala,Brain_Anterior_cingulate_cortex_BA24,Brain_Caudate_basal_ganglia,Brain_Cerebellum,Brain_Cortex,Brain_Frontal_Cortex_BA9,Brain_Hippocampus,Brain_Hypothalamus,Brain_Nucleus_accumbens_basal_ganglia,Brain_Putamen_basal_ganglia,Brain_Spinal_cord_cervical_c.1,Brain_Substantia_nigra,Breast_Mammary_Tissue,Cells_Cultured_fibroblasts,Colon_Sigmoid,Colon_Transverse,Esophagus_Gastroesophageal_Junction,Esophagus_Muscularis,Heart_Left_Ventricle,Nerve_Tibial,Pituitary,Prostate,Testis,Thyroid,Brain_Frontal_Cortex_BA9,Brain_Hippocampus,Brain_Nucleus_accumbens_basal_ganglia,Colon_Sigmoid,Esophagus_Gastroesophageal_Junction,Esophagus_Mucosa,Esophagus_Muscularis,Muscle_Skeletal,Testis	0.00205035,0.00102065,0.00608342,0.00941824,0.00177369,0.00272154,0.000470849,0.00199342,0.000371722,0.00276541,0.00466557,0.00465978,2.44035e-05,0.000545114,0.00585761,0.00787309,8.34631e-06,0.00946702,1.73917e-05,0.00164869,0.00549631,1.03625e-06,1.15696e-06,0.00905352,6.4539e-06,0.00375985,0.000215356,0.00976455,3.04887e-05,0.00105007,5.46471e-05,0.000134465,0.0026597,0.00760152,0.00161814,0.000773254,0.00234526,0.000627585,0.00528565,2.53059e-07,2.67875e-07,0.00205035,0.00102065,0.00608342,0.00941824,0.00177369,0.00272154,0.000470849,0.00199342,0.000371722,0.00276541,0.00466557,0.00465978,2.44035e-05,0.000545114,0.00585761,0.00787309,8.34631e-06,0.00946702,1.73917e-05,0.00164869,0.00549631,1.03625e-06,1.15696e-06,0.00905352,6.4539e-06,0.00375985,0.000215356,0.00976455,3.04887e-05,0.00105007,5.46471e-05,0.000134465,0.0026597,0.00760152,0.00161814,0.000773254,0.00234526,0.000627585,0.00528565,2.53059e-07,2.67875e-07,3.47612e-05,0.00180878,0.00113873,0.00049978,0.00462258,0.00141579,0.000164199,0.000935771,0.000366771,3.3321e-05,0.00388326,6.09241e-06,0.00513985,7.11206e-07,0.00158103,4.79268e-05,9.70097e-08,9.41289e-05,0.000910637,0.000168255,0.00167899,0.00297337,4.77251e-13,0.00304534,0.0082441,4.26525e-05,0.000193082,0.00218307,1.19125e-05,3.89345e-10,0.000392999,0.000811538,0.0101327,0.00139541,1.25237e-05,0.0114434,0.00831733,4.38786e-05,0.00886151,0.00119295,2.72381e-09,0.000381995,1.71727e-05,0.001898,0.000390964,4.33767e-05,0.0056656,5.11513e-06,0.000758373,9.77798e-08,0.000172596,1.52848e-06,5.04353e-07,3.00284e-05,0.0013257,0.000360312,0.00184602,0.00495678,0.00756077,0.00164631,1.41203e-13,0.00643012,0.00280173,6.39289e-06,5.98972e-05,0.00622555,0.00235714,0.00515788,0.0103637,1.33875e-05,3.31022e-12,6.9047e-05,0.00106634,0.00418078,0.00789743,2.87796e-07,0.00121877,0.00407823,9.48808e-05,0.00136174,0.000598834,5.93964e-11,0.000868569,1.66363e-05,0.000847207,0.000664361,0.00104173,2.12759e-05,0.000420307,2.05733e-05,2.3264e-05,0.000111415,5.4047e-05,0.000806135,1.04394e-05,0.000751759,0.000380364,2.51233e-06,2.43685e-06,0.000124616,0.00018879,0.0049464,7.9183e-08,0.00250587,2.89105e-06,0.000272302,1.59553e-06,0.00966575,2.36376e-08,8.7737e-10,8.83266e-06,3.40079e-08,9.88973e-06,0.00634855,0.00236629,0.000719409,0.000370372,0.00822875,0.003296,0.00192849,1.87696e-08,1.88922e-10	0.0121246373441903,0.00675543667223038,0.0295505154419476,0.0419279304023588,0.0107461006170886,0.0153283993310706,0.00350058103190485,0.0118453839321571,0.00285943678771419,0.0155279288092258,0.0238430007266271,0.0238187744369309,0.000279075373418834,0.00396577998875177,0.0286617894733938,0.0363428139007215,0.000109368372140331,0.0420998207470153,0.000207853125027887,0.010107570451724,0.0272237007383697,1.70814269426301e-05,1.88545360131509e-05,0.0406301604814365,8.72249566008791e-05,0.0199919477925379,0.00179514274809241,0.0431460952666356,0.000338194338240798,0.00692035406324979,0.000557923876570754,0.001202450816595,0.0150392728021163,0.0353449763919113,0.00994801539667548,0.0053374030355037,0.013553275988549,0.00447175148698413,0.0263723242333853,4.78603818154956e-06,5.03772080544138e-06,0.0121246373441903,0.00675543667223038,0.0295505154419476,0.0419279304023588,0.0107461006170886,0.0153283993310706,0.00350058103190485,0.0118453839321571,0.00285943678771419,0.0155279288092258,0.0238430007266271,0.0238187744369309,0.000279075373418834,0.00396577998875177,0.0286617894733938,0.0363428139007215,0.000109368372140331,0.0420998207470153,0.000207853125027887,0.010107570451724,0.0272237007383697,1.70814269426301e-05,1.88545360131509e-05,0.0406301604814365,8.72249566008791e-05,0.0199919477925379,0.00179514274809241,0.0431460952666356,0.000338194338240798,0.00692035406324979,0.000557923876570754,0.001202450816595,0.0150392728021163,0.0353449763919113,0.00994801539667548,0.0053374030355037,0.013553275988549,0.00447175148698413,0.0263723242333853,4.78603818154956e-06,5.03772080544138e-06,0.000378655712198896,0.0109227038879962,0.00740782061153297,0.00368275140286212,0.0236640013485637,0.00889510802776503,0.00142526976123094,0.00627739214604273,0.00282733574919616,0.000365061620699784,0.0205291982595777,8.28980336385652e-05,0.0257856074026975,1.21764747979504e-05,0.00975556060758955,0.000498724285283561,2.00006321114962e-06,0.000886993348596737,0.00613361797811593,0.00145522595207892,0.0102625093089934,0.0164847756276737,2.19177335921913e-11,0.0168109529553157,0.0377041953087024,0.000451357915268456,0.00163596110542202,0.0127730269217449,0.000149331160000218,1.21777010770981e-08,0.00299870314634125,0.0055607717471568,0.0444180517689917,0.00878785384301828,0.0001559959122256,0.0489014432001843,0.0379715618460425,0.000462420743583211,0.039942591643441,0.00770323657892668,7.45777932849479e-08,0.00292689647991036,0.000205578346334126,0.011370679955684,0.00298550637598665,0.000457924543225528,0.0278998219211362,7.10697628533284e-05,0.00525018061356084,2.01449581455214e-06,0.00148730846929936,2.42187455927984e-05,8.93572395998911e-06,0.000333746284615806,0.00841656690970388,0.00278423782163688,0.0111100357128129,0.0250376124367418,0.0351929297201471,0.0100949886548671,6.9014709157328e-12,0.0308951906296595,0.0156962295951783,8.64902611953333e-05,0.000603458500177556,0.0301013935097798,0.0136109532727714,0.0258575228585462,0.0452164824621552,0.000165374980261745,1.36984945774467e-10,0.000681404004899538,0.00701042434529243,0.0218062155232487,0.0364349377328972,5.37688977611827e-06,0.00784337750094669,0.0213635457281879,0.000892937193519542,0.00861034272790921,0.00429632426581902,2.08856574991438e-09,0.00589263933013121,0.000199966043442072,0.00576889090930443,0.00469323632954448,0.00687389933510191,0.00024782175963124,0.00317667036511911,0.000240654337101559,0.000267705395044763,0.0010242976515632,0.000552636699288386,0.00552982332379919,0.000133051047160004,0.00521106377635857,0.0029162454422853,3.77965781915348e-05,3.67776204613958e-05,0.00112735374921725,0.00160522123670967,0.0249943438690726,1.66061243872148e-06,0.0143164015103385,4.28499133691207e-05,0.00219345487941936,2.51760446094704e-05,0.0427999825850708,5.48934360079969e-07,2.5971189363347e-08,0.000114906048399606,7.67205103410822e-07,0.000126968566901373,0.0305818053209463,0.0136542691159174,0.00502088473217541,0.00285056476359686,0.0376497686510799,0.0179461754914262,0.0115229866885298,4.44224983250096e-07,6.18733314857745e-09			1	1							1				1					1			1	1
libB_seq171651_[chr13:37330237-37330436]	Quiescent/Low	Weak Repressed PolyComb	Quiescent/Low	Weak Repressed PolyComb	Quiescent/Low	Weak Repressed PolyComb	Quiescent/Low	Quiescent/Low	Quiescent/Low	Quiescent/Low	Quiescent/Low	Weak transcription	Weak Repressed PolyComb						1							1	1						1		1		1		1		1	1
libB_seq274230_[chr13:37361261-37361460]	Quiescent/Low	Weak Repressed PolyComb	Quiescent/Low	Weak transcription	Quiescent/Low	Weak Repressed PolyComb;Enhancers	Quiescent/Low	Quiescent/Low	Weak Repressed PolyComb;Quiescent/Low	Quiescent/Low	Quiescent/Low	Quiescent/Low	Weak Repressed PolyComb	ENSG00000215486,ENSG00000215486	-971,-23	Testis,Testis	2.46287e-29,1.68339e-11	4.31459231007465e-27,6.36146909326016e-10	1	1	1	1	1	1		1			1	1						1		1				1
libA_seq243426_[chr13:37361321-37361520]	Quiescent/Low	Weak Repressed PolyComb	Quiescent/Low	Weak transcription	Quiescent/Low	Weak Repressed PolyComb;Enhancers	Quiescent/Low	Quiescent/Low	Quiescent/Low	Quiescent/Low	Quiescent/Low	Quiescent/Low	Weak Repressed PolyComb	ENSG00000215486	-83	Testis	1.68339e-11	6.36147e-10	1	1	1	1	1	1		1			1	1						1		1				1
libB_seq270830_[chr13:37622993-37623192]	Weak transcription	Weak transcription	Weak transcription	Weak transcription	Strong transcription	Weak transcription	Weak transcription	Weak transcription	Weak transcription	Weak transcription	Weak transcription	Weak transcription	Strong transcription;Weak transcription	ENSG00000102710,ENSG00000120699,ENSG00000120699,ENSG00000102710,ENSG00000120697,ENSG00000120699,ENSG00000133110,ENSG00000180138,ENSG00000102710,ENSG00000120697,ENSG00000120699,ENSG00000133110,ENSG00000180138,ENSG00000102710,ENSG00000120697,ENSG00000120699,ENSG00000133110,ENSG00000180138,ENSG00000120664	-149,-149,-142,-1,-1,-1,-1,-1,1,1,1,1,1,177,177,177,177,177,613	Adipose_Visceral_Omentum,Brain_Frontal_Cortex_BA9,Brain_Hypothalamus,Cells_EBV.transformed_lymphocytes,Heart_Atrial_Appendage,Lung,Ovary,Spleen,Thyroid,Whole_Blood,Brain_Cerebellum,Brain_Putamen_basal_ganglia,Nerve_Tibial,Skin_Not_Sun_Exposed_Suprapubic,Thyroid,Whole_Blood,Adrenal_Gland,Artery_Tibial,Brain_Cerebellar_Hemisphere,Brain_Cerebellum,Breast_Mammary_Tissue,Colon_Transverse,Esophagus_Gastroesophageal_Junction,Esophagus_Muscularis,Lung,Nerve_Tibial,Ovary,Skin_Not_Sun_Exposed_Suprapubic,Spleen,Thyroid,Uterus,Adipose_Subcutaneous,Adipose_Visceral_Omentum,Adrenal_Gland,Artery_Aorta,Artery_Coronary,Artery_Tibial,Brain_Anterior_cingulate_cortex_BA24,Brain_Caudate_basal_ganglia,Brain_Cerebellar_Hemisphere,Brain_Cortex,Brain_Hypothalamus,Breast_Mammary_Tissue,Cells_Cultured_fibroblasts,Cells_EBV.transformed_lymphocytes,Colon_Sigmoid,Colon_Transverse,Esophagus_Gastroesophageal_Junction,Esophagus_Mucosa,Esophagus_Muscularis,Heart_Atrial_Appendage,Heart_Left_Ventricle,Lung,Nerve_Tibial,Pancreas,Pituitary,Prostate,Spleen,Testis,Thyroid,Whole_Blood,Adipose_Visceral_Omentum,Adrenal_Gland,Cells_Cultured_fibroblasts,Esophagus_Muscularis,Minor_Salivary_Gland,Stomach,Testis,Adipose_Subcutaneous,Adipose_Visceral_Omentum,Artery_Coronary,Brain_Cerebellar_Hemisphere,Brain_Cerebellum,Brain_Nucleus_accumbens_basal_ganglia,Brain_Putamen_basal_ganglia,Colon_Sigmoid,Colon_Transverse,Esophagus_Gastroesophageal_Junction,Esophagus_Mucosa,Esophagus_Muscularis,Heart_Atrial_Appendage,Heart_Left_Ventricle,Nerve_Tibial,Ovary,Pancreas,Pituitary,Prostate,Skin_Not_Sun_Exposed_Suprapubic,Skin_Sun_Exposed_Lower_leg,Small_Intestine_Terminal_Ileum,Spleen,Thyroid,Uterus,Cells_Cultured_fibroblasts,Testis,Adipose_Subcutaneous,Adipose_Visceral_Omentum,Adrenal_Gland,Artery_Aorta,Artery_Coronary,Artery_Tibial,Brain_Anterior_cingulate_cortex_BA24,Brain_Caudate_basal_ganglia,Brain_Cerebellar_Hemisphere,Brain_Cortex,Brain_Hypothalamus,Breast_Mammary_Tissue,Cells_Cultured_fibroblasts,Cells_EBV.transformed_lymphocytes,Colon_Sigmoid,Colon_Transverse,Esophagus_Gastroesophageal_Junction,Esophagus_Mucosa,Esophagus_Muscularis,Heart_Atrial_Appendage,Heart_Left_Ventricle,Lung,Nerve_Tibial,Pancreas,Pituitary,Prostate,Spleen,Testis,Thyroid,Whole_Blood,Adipose_Visceral_Omentum,Adrenal_Gland,Cells_Cultured_fibroblasts,Esophagus_Muscularis,Minor_Salivary_Gland,Stomach,Testis,Adipose_Subcutaneous,Adipose_Visceral_Omentum,Artery_Coronary,Brain_Cerebellar_Hemisphere,Brain_Cerebellum,Brain_Nucleus_accumbens_basal_ganglia,Brain_Putamen_basal_ganglia,Colon_Sigmoid,Colon_Transverse,Esophagus_Gastroesophageal_Junction,Esophagus_Mucosa,Esophagus_Muscularis,Heart_Atrial_Appendage,Heart_Left_Ventricle,Nerve_Tibial,Ovary,Pancreas,Pituitary,Prostate,Skin_Not_Sun_Exposed_Suprapubic,Skin_Sun_Exposed_Lower_leg,Small_Intestine_Terminal_Ileum,Spleen,Thyroid,Uterus,Cells_Cultured_fibroblasts,Testis,Adipose_Subcutaneous,Adipose_Visceral_Omentum,Adrenal_Gland,Artery_Aorta,Artery_Coronary,Artery_Tibial,Brain_Anterior_cingulate_cortex_BA24,Brain_Caudate_basal_ganglia,Brain_Cerebellar_Hemisphere,Brain_Cerebellum,Brain_Cortex,Brain_Frontal_Cortex_BA9,Brain_Hypothalamus,Brain_Putamen_basal_ganglia,Brain_Spinal_cord_cervical_c.1,Breast_Mammary_Tissue,Cells_Cultured_fibroblasts,Cells_EBV.transformed_lymphocytes,Colon_Sigmoid,Colon_Transverse,Esophagus_Gastroesophageal_Junction,Esophagus_Mucosa,Esophagus_Muscularis,Heart_Atrial_Appendage,Lung,Nerve_Tibial,Ovary,Pancreas,Pituitary,Prostate,Skin_Sun_Exposed_Lower_leg,Small_Intestine_Terminal_Ileum,Spleen,Stomach,Thyroid,Whole_Blood,Adrenal_Gland,Cells_Cultured_fibroblasts,Esophagus_Muscularis,Liver,Stomach,Testis,Adipose_Visceral_Omentum,Artery_Coronary,Brain_Cerebellar_Hemisphere,Brain_Cerebellum,Brain_Nucleus_accumbens_basal_ganglia,Brain_Putamen_basal_ganglia,Colon_Sigmoid,Colon_Transverse,Esophagus_Gastroesophageal_Junction,Esophagus_Muscularis,Heart_Atrial_Appendage,Heart_Left_Ventricle,Nerve_Tibial,Pancreas,Pituitary,Skin_Not_Sun_Exposed_Suprapubic,Skin_Sun_Exposed_Lower_leg,Small_Intestine_Terminal_Ileum,Thyroid,Adipose_Visceral_Omentum,Artery_Tibial,Cells_Cultured_fibroblasts,Thyroid,Testis,Cells_Cultured_fibroblasts,Esophagus_Mucosa,Lung	0.00061655,0.00497113,0.0102287,0.0108434,0.0117274,5.82428e-06,0.00862893,0.00849875,0.00158153,6.54035e-07,0.00902663,0.000803027,0.000191188,0.00966034,7.57886e-05,0.0021814,0.00297704,0.00121502,0.00109377,0.00017111,0.000229687,0.00714236,3.96873e-05,0.00370695,0.000468173,1.35716e-05,0.00197897,0.00010845,2.1541e-06,0.0020148,0.0044295,2.00755e-06,1.95863e-08,0.0111304,2.60896e-06,0.00141088,0.000220352,0.00161026,0.00408758,0.00781596,3.72595e-05,3.49646e-05,4.05887e-05,0.000136104,0.000370719,0.00775188,3.80243e-05,0.00118008,0.000788133,0.00139067,1.62505e-05,0.00244655,1.10227e-13,4.1398e-06,0.000585406,0.00045494,0.000881123,4.16738e-07,0.00459333,2.06459e-08,4.0079e-40,0.00694389,0.00250503,2.9904e-09,0.00372867,0.0109599,3.89811e-05,0.000186009,0.000569201,0.00125949,3.26598e-05,1.17971e-08,6.05499e-08,0.000150247,5.04887e-05,1.54166e-08,1.25707e-05,4.23231e-08,0.00471615,1.76114e-05,0.00400708,4.16611e-05,8.78567e-09,3.9097e-05,0.000224937,1.63356e-07,0.00265691,2.50975e-06,0.000351699,0.00012967,1.48369e-05,6.44223e-16,0.00228344,0.000144709,4.35987e-05,2.00755e-06,1.95863e-08,0.0111304,2.60896e-06,0.00141088,0.000220352,0.00161026,0.00408758,0.00781596,3.72595e-05,3.49646e-05,4.05887e-05,0.000136104,0.000370719,0.00775188,3.80243e-05,0.00118008,0.000788133,0.00139067,1.62505e-05,0.00244655,1.10227e-13,4.1398e-06,0.000585406,0.00045494,0.000881123,4.16738e-07,0.00459333,2.06459e-08,4.0079e-40,0.00694389,0.00250503,2.9904e-09,0.00372867,0.0109599,3.89811e-05,0.000186009,0.000569201,0.00125949,3.26598e-05,1.17971e-08,6.05499e-08,0.000150247,5.04887e-05,1.54166e-08,1.25707e-05,4.23231e-08,0.00471615,1.76114e-05,0.00400708,4.16611e-05,8.78567e-09,3.9097e-05,0.000224937,1.63356e-07,0.00265691,2.50975e-06,0.000351699,0.00012967,1.48369e-05,6.44223e-16,0.00228344,0.000144709,4.35987e-05,7.02018e-09,2.04844e-10,0.000439945,2.1042e-08,0.000445601,0.000111259,0.00184372,0.00037941,0.00736903,0.00792435,1.61332e-05,0.000127898,0.000159993,0.0101095,0.00774689,1.67039e-06,9.32752e-07,1.33334e-09,0.00176355,1.49047e-08,0.000209114,1.3158e-05,1.61831e-05,6.36115e-05,1.11201e-16,1.51488e-10,0.00167563,4.04607e-05,3.68434e-06,2.56164e-06,0.00519827,0.000135349,8.95556e-14,0.00883328,3.80461e-12,7.96703e-65,0.00558112,6.65797e-09,0.00559261,0.00171305,2.95791e-05,8.57371e-08,0.00385847,3.02087e-05,7.09825e-06,2.30328e-05,9.54393e-05,2.3426e-05,7.76982e-07,0.00600452,0.00019867,0.00101119,0.0106212,0.000106331,0.000115113,0.00739813,7.14935e-06,0.00219924,0.011039,0.0016148,2.4631e-12,0.00376577,0.00468913,1.64878e-06,0.00430017,1.95633e-06,0.00269618,0.00797396,6.83257e-05	0.00440401118253099,0.025096795154751,0.0447496658668655,0.0468695273433222,0.0498557603428156,7.97099046581059e-05,0.0391030260400154,0.0386312610445299,0.00975815711543999,1.12914128114006e-05,0.0405360235777417,0.00551206543338891,0.001622555473794,0.0427806748728109,0.000737812593323532,0.0127651545326698,0.0165010919191926,0.00782333662347915,0.00716248983040134,0.00147646516962718,0.00189570750701078,0.0336298638768611,0.000424292580684417,0.0197631495436556,0.00348393692387021,0.000167349547560226,0.01177426229737,0.0010008715449188,3.29344415293935e-05,0.0119519662245882,0.0228567974607149,3.09241885479363e-05,4.62111599219685e-07,0.0478518374065683,3.90877090538933e-05,0.00886881420982242,0.001830309108964,0.00990774525378054,0.0214040100385525,0.0361306799054542,0.000401845153589929,0.000380518126053697,0.00043255273210997,0.00121488429823776,0.00285282176018264,0.0358997829597542,0.000408955720045453,0.00763338998447519,0.00542497499517559,0.00876289766892602,0.000195947989649158,0.0140364226795749,5.45338329436987e-12,5.89352549547319e-05,0.00421405960537501,0.00339854812774729,0.00596404047610705,7.52073585714062e-06,0.0235395880723033,4.8505471245548e-07,1.25894295175271e-37,0.0328729435257834,0.0143125742449616,8.13347721757263e-08,0.0198583552255121,0.0472692092774767,0.000417841992182359,0.00158510297414306,0.00411346638498358,0.00806337893200514,0.000358779521455956,2.89550066917331e-07,1.30054885136316e-06,0.00132161866197266,0.000521445460823736,3.70439178006073e-07,0.000156497721099828,9.37246065549978e-07,0.0240508954251897,0.000210140315602962,0.0210601596212744,0.000442240859393106,2.20514494019178e-07,0.000418879773128845,0.00186232680126568,3.21496107546707e-06,0.0150262551198261,3.77607275586791e-05,0.0027270586713963,0.00116594851824823,0.000180911699083182,4.04514425889922e-14,0.0132583812587686,0.001280055628331,0.000459926183943969,3.09241885479363e-05,4.62111599219685e-07,0.0478518374065683,3.90877090538933e-05,0.00886881420982242,0.001830309108964,0.00990774525378054,0.0214040100385525,0.0361306799054542,0.000401845153589929,0.000380518126053697,0.00043255273210997,0.00121488429823776,0.00285282176018264,0.0358997829597542,0.000408955720045453,0.00763338998447519,0.00542497499517559,0.00876289766892602,0.000195947989649158,0.0140364226795749,5.45338329436987e-12,5.89352549547319e-05,0.00421405960537501,0.00339854812774729,0.00596404047610705,7.52073585714062e-06,0.0235395880723033,4.8505471245548e-07,1.25894295175271e-37,0.0328729435257834,0.0143125742449616,8.13347721757263e-08,0.0198583552255121,0.0472692092774767,0.000417841992182359,0.00158510297414306,0.00411346638498358,0.00806337893200514,0.000358779521455956,2.89550066917331e-07,1.30054885136316e-06,0.00132161866197266,0.000521445460823736,3.70439178006073e-07,0.000156497721099828,9.37246065549978e-07,0.0240508954251897,0.000210140315602962,0.0210601596212744,0.000442240859393106,2.20514494019178e-07,0.000418879773128845,0.00186232680126568,3.21496107546707e-06,0.0150262551198261,3.77607275586791e-05,0.0027270586713963,0.00116594851824823,0.000180911699083182,4.04514425889922e-14,0.0132583812587686,0.001280055628331,0.000459926183943969,1.79150352961484e-07,6.6770968742713e-09,0.00330294460539516,4.93500336630433e-07,0.00333950669040807,0.00102306793417311,0.0110987277934469,0.00291003055097576,0.0344800597569368,0.0365341680335241,0.000194695546089536,0.00115259878439793,0.00139425109879359,0.0443389997781592,0.0358810086644953,2.62312947043776e-05,1.55423348026111e-05,3.83480753373016e-08,0.0106946125266305,3.59116924023466e-07,0.00175089969227222,0.000162882332107373,0.000195229447431934,0.000635383649160369,7.51828551020048e-15,5.02899140078135e-09,0.010244948738558,0.00043140585819812,5.31359820905393e-05,3.84535689514494e-05,0.0260222303488559,0.00120910859765814,4.47204917788296e-12,0.0398400197108695,1.56198048037533e-10,6.53954029047585e-62,0.0275645042124251,1.70537488466987e-07,0.0276108658066593,0.0104367082907882,0.000329465874852372,1.78677862817835e-06,0.0204221565486933,0.000335467047083836,9.4862088895711e-05,0.000265392803441423,0.000897365913298375,0.000269361132510765,1.31913334278818e-05,0.0292419988476398,0.00167657939915412,0.00670251883452038,0.0461025335804389,0.000984026890543981,0.00105336893877632,0.0345860574976184,9.5454404322679e-05,0.0128513120319114,0.0475390444835571,0.00993119818951287,1.03671279797721e-10,0.0200173170785646,0.0239391820063158,2.59278161069353e-05,0.0223134581939753,3.02181769364089e-05,0.0152091290640012,0.0367143152550688,0.000675317258824119										1	1	1
libB_seq173209_[chr13:37839808-37840007]	Quiescent/Low	Quiescent/Low	Quiescent/Low	Heterochromatin;Quiescent/Low	Heterochromatin	Quiescent/Low	Quiescent/Low	Quiescent/Low	Quiescent/Low	Quiescent/Low	Quiescent/Low	Quiescent/Low	Quiescent/Low	ENSG00000120699,ENSG00000120699	476968	Cells_EBV.transformed_lymphocytes,Esophagus_Gastroesophageal_Junction,Pancreas,Cells_EBV.transformed_lymphocytes,Esophagus_Gastroesophageal_Junction,Pancreas	0.0017694,7.19724e-05,0.010215,0.0017694,7.19724e-05,0.010215	0.0107242446014273,0.000705904158271712,0.0447024276555882,0.0107242446014273,0.000705904158271712,0.0447024276555882		1	1		1																			1
libA_seq143723_[chr13:37985016-37985215]	Quiescent/Low	Weak transcription	Quiescent/Low	Quiescent/Low	Heterochromatin	Quiescent/Low	Quiescent/Low	Quiescent/Low	Quiescent/Low	Quiescent/Low	Quiescent/Low	Enhancers;Weak transcription	Quiescent/Low														1		1								1	1				1
libB_seq157897_[chr13:37988050-37988249]	Quiescent/Low	Weak transcription	Quiescent/Low	Quiescent/Low	Quiescent/Low	Quiescent/Low	Quiescent/Low	Quiescent/Low	Quiescent/Low	Quiescent/Low	Quiescent/Low	Weak transcription	Quiescent/Low
libB_seq131552_[chr13:38825811-38826010]	Quiescent/Low	Quiescent/Low	Quiescent/Low	Quiescent/Low	Quiescent/Low	Quiescent/Low	Quiescent/Low	Quiescent/Low	Quiescent/Low	Quiescent/Low	Quiescent/Low	Quiescent/Low	Quiescent/Low	ENSG00000133107,ENSG00000223685	1,1	Heart_Left_Ventricle,Nerve_Tibial,Artery_Tibial	0.00414304,1.25214e-05,1.91234e-05	0.0216441548765847,0.000155968952685718,0.000225874653314115		1
libA_seq159794_[chr13:39683262-39683461]	Quiescent/Low	Weak Repressed PolyComb	Quiescent/Low	Weak Repressed PolyComb	Weak Repressed PolyComb	Quiescent/Low	Enhancers;Weak Repressed PolyComb	Quiescent/Low	Quiescent/Low	Quiescent/Low	Quiescent/Low	Weak Repressed PolyComb	Weak Repressed PolyComb	ENSG00000183722	-227	Brain_Cerebellar_Hemisphere,Brain_Cerebellum	0.000603482,5.45812e-09	0.00432422170736104,1.41921363230932e-07	1	1		1		1									1						1			1
libA_seq290745_[chr13:39835988-39836187]	Quiescent/Low	Weak Repressed PolyComb	Quiescent/Low	Weak Repressed PolyComb	Quiescent/Low	Quiescent/Low	Enhancers;Weak transcription	Weak transcription	Weak transcription	Quiescent/Low	Quiescent/Low	Enhancers	Quiescent/Low	ENSG00000183722,ENSG00000183722,ENSG00000183722,ENSG00000183722,ENSG00000183722	-865,-690,612,821,908	Artery_Tibial,Cells_Cultured_fibroblasts,Esophagus_Gastroesophageal_Junction,Esophagus_Muscularis,Artery_Coronary,Lung,Spleen,Lung,Spleen,Artery_Coronary,Esophagus_Mucosa,Lung,Spleen,Esophagus_Mucosa,Lung,Spleen	0.00165636,7.44646e-06,0.0107456,0.0105752,0.00675157,2.19297e-05,2.13518e-05,1.89823e-05,6.86343e-05,0.00578901,0.00917906,1.90994e-05,2.13518e-05,0.00400351,6.62574e-05,5.41883e-05	0.0101470626111685,9.89228067592368e-05,0.0465356522718914,0.0459414194825817,0.0321345912732879,0.000254421024637398,0.000248575756730344,0.000224457813663674,0.000677891581202941,0.0283863135711169,0.0410743144511791,0.000225639847622602,0.000248575756730344,0.0210446988397081,0.000657956575511062,0.000553837958769175		1													1	1
libB_seq257089_[chr13:40102513-40102712]	Quiescent/Low	Flanking Active TSS	Weak transcription	Weak transcription	Quiescent/Low	Flanking Active TSS;Enhancers	Enhancers;Weak transcription	Quiescent/Low;Weak transcription	Enhancers	Active TSS;Weak Repressed PolyComb	Enhancers;Weak transcription	Weak transcription	Quiescent/Low						1	1								1	1	1	1	1			1			1	1	1	1
libB_seq68111_[chr13:40107183-40107382]	Quiescent/Low	Weak transcription	Weak transcription	Weak transcription	Quiescent/Low	Weak transcription	Weak transcription	Weak transcription	Weak transcription	Weak Repressed PolyComb	Weak transcription	Weak transcription	Quiescent/Low	ENSG00000133103	-796	Adipose_Subcutaneous,Adipose_Visceral_Omentum,Artery_Tibial,Brain_Putamen_basal_ganglia,Brain_Spinal_cord_cervical_c.1,Brain_Substantia_nigra,Cells_Cultured_fibroblasts,Esophagus_Gastroesophageal_Junction,Esophagus_Muscularis,Heart_Atrial_Appendage,Heart_Left_Ventricle,Lung,Muscle_Skeletal,Nerve_Tibial	0.00571505,1.39158e-05,0.000153706,0.00265613,0.00395974,0.0018856,6.58989e-06,0.00786061,0.00314433,0.0078812,0.00853358,0.00265188,1.78662e-07,0.0115605	0.0280960517951447,0.000171083844634266,0.00134732843009338,0.0150225087211918,0.0208580635513679,0.0113087060157813,8.88488847030249e-05,0.0362963752495376,0.0172593606050004,0.0363727068517926,0.038758481791064,0.0150031940775021,3.48868961436973e-06,0.0492920094232587				1								1							1
libB_seq175416_[chr13:40195086-40195285]	Quiescent/Low	Weak Repressed PolyComb	Quiescent/Low	Quiescent/Low	Quiescent/Low	Quiescent/Low	Quiescent/Low	Quiescent/Low	Quiescent/Low	Weak Repressed PolyComb	Quiescent/Low	Quiescent/Low	Weak Repressed PolyComb																1				1	1
libA_seq97842_[chr13:41823131-41823330]	Weak transcription	Weak transcription	Weak transcription	Strong transcription	Strong transcription	Weak transcription	Weak transcription	Weak transcription	Weak transcription	Weak transcription	Weak transcription	Weak transcription	Weak transcription	ENSG00000120662,ENSG00000277662,ENSG00000278390,ENSG00000120662,ENSG00000277662,ENSG00000278390,ENSG00000120662,ENSG00000277662,ENSG00000278390,ENSG00000120662,ENSG00000277662	-928,-928,-928,0,0,0,5,5,5,684,684	Cells_EBV.transformed_lymphocytes,Colon_Transverse,Liver,Muscle_Skeletal,Pancreas,Prostate,Testis,Thyroid,Adipose_Visceral_Omentum,Adrenal_Gland,Artery_Aorta,Artery_Tibial,Colon_Transverse,Esophagus_Gastroesophageal_Junction,Esophagus_Mucosa,Esophagus_Muscularis,Heart_Atrial_Appendage,Lung,Nerve_Tibial,Pancreas,Prostate,Skin_Not_Sun_Exposed_Suprapubic,Stomach,Thyroid,Adipose_Subcutaneous,Artery_Aorta,Cells_Cultured_fibroblasts,Cells_EBV.transformed_lymphocytes,Colon_Transverse,Heart_Atrial_Appendage,Lung,Muscle_Skeletal,Nerve_Tibial,Pancreas,Skin_Not_Sun_Exposed_Suprapubic,Whole_Blood,Brain_Cerebellum,Colon_Sigmoid,Colon_Transverse,Liver,Muscle_Skeletal,Prostate,Testis,Thyroid,Adipose_Visceral_Omentum,Artery_Aorta,Artery_Tibial,Colon_Transverse,Esophagus_Gastroesophageal_Junction,Esophagus_Mucosa,Esophagus_Muscularis,Lung,Nerve_Tibial,Ovary,Pancreas,Prostate,Skin_Sun_Exposed_Lower_leg,Stomach,Thyroid,Adipose_Subcutaneous,Adrenal_Gland,Artery_Aorta,Artery_Tibial,Cells_Cultured_fibroblasts,Cells_EBV.transformed_lymphocytes,Colon_Transverse,Lung,Muscle_Skeletal,Ovary,Pancreas,Skin_Not_Sun_Exposed_Suprapubic,Whole_Blood,Cells_EBV.transformed_lymphocytes,Colon_Transverse,Liver,Muscle_Skeletal,Pancreas,Prostate,Testis,Thyroid,Adipose_Visceral_Omentum,Adrenal_Gland,Artery_Aorta,Artery_Tibial,Colon_Transverse,Esophagus_Gastroesophageal_Junction,Esophagus_Mucosa,Esophagus_Muscularis,Heart_Atrial_Appendage,Lung,Nerve_Tibial,Pancreas,Prostate,Skin_Not_Sun_Exposed_Suprapubic,Stomach,Thyroid,Adipose_Subcutaneous,Artery_Aorta,Cells_Cultured_fibroblasts,Cells_EBV.transformed_lymphocytes,Colon_Transverse,Heart_Atrial_Appendage,Lung,Muscle_Skeletal,Nerve_Tibial,Pancreas,Skin_Not_Sun_Exposed_Suprapubic,Whole_Blood,Adrenal_Gland,Colon_Sigmoid,Colon_Transverse,Liver,Prostate,Testis,Thyroid,Adipose_Subcutaneous,Colon_Transverse,Esophagus_Mucosa,Esophagus_Muscularis,Lung,Nerve_Tibial,Pancreas,Prostate,Thyroid,Whole_Blood	0.000742684,6.04594e-07,0.00118575,0.000800673,0.00399802,0.0022851,0.00411722,3.75786e-05,0.00124727,0.00154305,0.000725615,0.000600565,3.48176e-07,5.29589e-05,2.00904e-06,0.000674035,0.00865009,6.2084e-05,2.02158e-05,0.000141774,0.00132023,0.00471689,0.00553158,5.15624e-08,0.00213597,0.0108229,0.000396138,0.000374508,3.00084e-05,0.00898245,0.000166527,0.000628494,0.00784552,0.000491476,0.00291792,0.00174362,0.0108014,0.00492379,6.46116e-07,0.000427967,5.39775e-05,0.000129369,7.20264e-10,1.74577e-10,0.00536107,0.000300475,0.0113595,1.03319e-06,0.000408499,3.78184e-05,0.0011031,0.000683779,0.000271208,0.00264193,1.32792e-06,0.00193766,0.00469441,0.00174682,7.24854e-10,0.00115195,0.00121311,0.0111069,0.00819084,0.000226197,0.00211637,0.00220809,0.000603602,2.7863e-05,0.0117175,0.00106486,0.00460307,0.00208207,0.000742684,6.04594e-07,0.00118575,0.000800673,0.00399802,0.0022851,0.00411722,3.75786e-05,0.00124727,0.00154305,0.000725615,0.000600565,3.48176e-07,5.29589e-05,2.00904e-06,0.000674035,0.00865009,6.2084e-05,2.02158e-05,0.000141774,0.00132023,0.00471689,0.00553158,5.15624e-08,0.00213597,0.0108229,0.000396138,0.000374508,3.00084e-05,0.00898245,0.000166527,0.000628494,0.00784552,0.000491476,0.00291792,0.00174362,0.0111859,0.00593564,7.11708e-06,0.000109431,0.000888386,0.000107298,3.16162e-07,0.0110887,0.00234792,0.0013888,0.00610841,0.0110049,0.000701174,1.51575e-08,0.000398405,1.86908e-05,0.00867136	0.00515735935040237,1.0519658729081e-05,0.0076641173869423,0.00549822648891105,0.0210216697995662,0.0132654076039274,0.0215326119634779,0.000404753956951252,0.00799839575270176,0.0095614828460762,0.00505787675418994,0.00430677289247549,6.38971034967312e-06,0.000543266851174968,3.09447915589269e-05,0.00475175867289848,0.0391790805719541,0.000622362383839558,0.000237047185327107,0.00125770196878825,0.00838767375170112,0.024053602512845,0.0273679052940426,1.12319885758232e-06,0.0125464298782805,0.0467982735886847,0.00301932906836665,0.00287764040449188,0.000333545488649829,0.0403747802963145,0.00144246118725677,0.00447705408146932,0.0362405697592039,0.00363038571093059,0.0162305624525254,0.0105927068894727,0.0467236372512043,0.024902183884947,1.11700132080759e-05,0.00322594943714727,0.000552026888910463,0.00116370000991057,2.15912610544371e-08,5.7453948852692e-09,0.0266782891333128,0.00238513952872082,0.0486245221238993,1.70354630346116e-05,0.00309966248750935,0.000406969612040263,0.00721333156406315,0.00480999317277723,0.0021858644400285,0.0149559760476683,2.13364276091918e-05,0.0115687818546708,0.0239617408240899,0.0106090834406259,2.17176005711531e-08,0.00748088568547173,0.00781281139416103,0.0477728334174056,0.0375100936634901,0.00187115115696679,0.012450465081476,0.0128942910290715,0.00432499173222812,0.000312920334541063,0.049821961420666,0.00700210880471929,0.0235808859643056,0.0122820398268244,0.00515735935040237,1.0519658729081e-05,0.0076641173869423,0.00549822648891105,0.0210216697995662,0.0132654076039274,0.0215326119634779,0.000404753956951252,0.00799839575270176,0.0095614828460762,0.00505787675418994,0.00430677289247549,6.38971034967312e-06,0.000543266851174968,3.09447915589269e-05,0.00475175867289848,0.0391790805719541,0.000622362383839558,0.000237047185327107,0.00125770196878825,0.00838767375170112,0.024053602512845,0.0273679052940426,1.12319885758232e-06,0.0125464298782805,0.0467982735886847,0.00301932906836665,0.00287764040449188,0.000333545488649829,0.0403747802963145,0.00144246118725677,0.00447705408146932,0.0362405697592039,0.00363038571093059,0.0162305624525254,0.0105927068894727,0.048038122222319,0.0289680811565427,9.50842692787769e-05,0.00100866767409594,0.00600522491578413,0.00099175210607932,5.85444853709697e-06,0.0477095412307504,0.0135660348216269,0.00875264911701896,0.0296460672569879,0.0474220879991257,0.00491381131424822,3.6467454261935e-07,0.00303407414664324,0.000221427605347344,0.0392549592084862
libB_seq151079_[chr13:42077675-42077874]	Quiescent/Low	Repressed PolyComb	Quiescent/Low	Quiescent/Low	Quiescent/Low;Heterochromatin	Weak Repressed PolyComb	Quiescent/Low	Quiescent/Low	Heterochromatin;Quiescent/Low	Quiescent/Low	Quiescent/Low	Quiescent/Low	Quiescent/Low	ENSG00000102760,ENSG00000102763	146836	Brain_Cerebellum,Cells_Cultured_fibroblasts,Muscle_Skeletal,Skin_Not_Sun_Exposed_Suprapubic,Cells_Cultured_fibroblasts,Pituitary	0.00451145,4.80025e-05,0.00339668,0.000164962,0.000188268,0.00531714	0.0232001702086858,0.000499385488189724,0.0183935419215556,0.00143092063958906,0.00160145381623173,0.0264995095316008	1	1							1						1	1	1				1	1	1	1
libA_seq191850_[chr13:43184799-43184998]	Weak transcription	Weak Repressed PolyComb	Quiescent/Low	Quiescent/Low	Quiescent/Low	Weak Repressed PolyComb	Weak Repressed PolyComb	Quiescent/Low	Quiescent/Low	Weak Repressed PolyComb	Quiescent/Low	Quiescent/Low	Quiescent/Low	ENSG00000271216,ENSG00000120659	1882	Adipose_Subcutaneous,Cells_Cultured_fibroblasts,Lung,Esophagus_Mucosa	6.18243e-05,0.00866056,0.000245017,0.000103384	0.000620150045574997,0.039216256894391,0.00200323073483283,0.000960528971291918			1																1		1	1
libA_seq146857_[chr13:43312785-43312984]	Quiescent/Low	Quiescent/Low	Quiescent/Low	Quiescent/Low	Quiescent/Low	Quiescent/Low	Quiescent/Low	Quiescent/Low	Quiescent/Low	Quiescent/Low	Quiescent/Low	Quiescent/Low	Quiescent/Low							1
libB_seq252023_[chr13:43313966-43314165]	Quiescent/Low	Quiescent/Low	Quiescent/Low	Quiescent/Low	Quiescent/Low	Quiescent/Low	Quiescent/Low	Quiescent/Low	Quiescent/Low	Quiescent/Low	Quiescent/Low	Quiescent/Low	Quiescent/Low	ENSG00000179813	447	Brain_Frontal_Cortex_BA9,Heart_Atrial_Appendage	0.00615001,2.29772e-07	0.0298060345798558,4.38513324178238e-06	1	1							1		1
libB_seq231472_[chr13:43496484-43496683]	Quiescent/Low	Quiescent/Low	Quiescent/Low	Quiescent/Low	Weak transcription	Quiescent/Low	Quiescent/Low	Quiescent/Low	Weak transcription	Weak transcription	Weak transcription	Weak transcription	Weak transcription	ENSG00000120675	623	Brain_Nucleus_accumbens_basal_ganglia,Skin_Sun_Exposed_Lower_leg	0.00519573,0.000158414	0.0260115911537892,0.00138241854382876		1						1							1		1			1	1			1
libA_seq247990_[chr13:43589807-43590006]	Quiescent/Low	Quiescent/Low	Quiescent/Low	Quiescent/Low	Quiescent/Low	Quiescent/Low	Quiescent/Low	Quiescent/Low	Quiescent/Low	Quiescent/Low	Quiescent/Low	Quiescent/Low	Quiescent/Low	ENSG00000120675,ENSG00000237263	-918,-609	Cells_Cultured_fibroblasts,Esophagus_Mucosa,Nerve_Tibial,Pancreas,Thyroid	0.000100041,0.00984759,0.000951297,0.00580693,3.46757e-05	0.000934077996516839,0.0434370679378928,0.00636636768833983,0.028457681321027,0.000377887716318827	1	1						1	1								1				1
libB_seq253641_[chr13:43592943-43593142]	Quiescent/Low	Quiescent/Low	Quiescent/Low	Quiescent/Low	Quiescent/Low	Quiescent/Low	Quiescent/Low	Quiescent/Low	Quiescent/Low	Quiescent/Low	Quiescent/Low	Quiescent/Low	Quiescent/Low	ENSG00000120675,ENSG00000133106,ENSG00000120675,ENSG00000133106,ENSG00000120675,ENSG00000120675,ENSG00000133106,ENSG00000120658,ENSG00000120675,ENSG00000133106,ENSG00000120658,ENSG00000120675,ENSG00000133106	-922,-922,-853,-853,-561,-379,-379,-74,-74,-74,722,722,722	Adipose_Subcutaneous,Adipose_Visceral_Omentum,Adrenal_Gland,Artery_Aorta,Artery_Coronary,Artery_Tibial,Brain_Amygdala,Brain_Anterior_cingulate_cortex_BA24,Brain_Caudate_basal_ganglia,Brain_Cerebellar_Hemisphere,Brain_Cerebellum,Brain_Cortex,Brain_Frontal_Cortex_BA9,Brain_Hippocampus,Brain_Hypothalamus,Brain_Nucleus_accumbens_basal_ganglia,Brain_Putamen_basal_ganglia,Brain_Spinal_cord_cervical_c.1,Brain_Substantia_nigra,Breast_Mammary_Tissue,Cells_Cultured_fibroblasts,Cells_EBV.transformed_lymphocytes,Colon_Sigmoid,Colon_Transverse,Esophagus_Gastroesophageal_Junction,Esophagus_Mucosa,Esophagus_Muscularis,Heart_Atrial_Appendage,Heart_Left_Ventricle,Kidney_Cortex,Liver,Lung,Minor_Salivary_Gland,Muscle_Skeletal,Nerve_Tibial,Ovary,Pancreas,Pituitary,Prostate,Skin_Not_Sun_Exposed_Suprapubic,Skin_Sun_Exposed_Lower_leg,Small_Intestine_Terminal_Ileum,Spleen,Stomach,Testis,Thyroid,Uterus,Vagina,Whole_Blood,Adrenal_Gland,Brain_Cerebellum,Breast_Mammary_Tissue,Cells_Cultured_fibroblasts,Colon_Transverse,Liver,Skin_Not_Sun_Exposed_Suprapubic,Skin_Sun_Exposed_Lower_leg,Uterus,Whole_Blood,Adipose_Subcutaneous,Adipose_Visceral_Omentum,Adrenal_Gland,Artery_Aorta,Artery_Coronary,Artery_Tibial,Brain_Amygdala,Brain_Anterior_cingulate_cortex_BA24,Brain_Caudate_basal_ganglia,Brain_Cerebellar_Hemisphere,Brain_Cerebellum,Brain_Cortex,Brain_Frontal_Cortex_BA9,Brain_Hippocampus,Brain_Hypothalamus,Brain_Nucleus_accumbens_basal_ganglia,Brain_Putamen_basal_ganglia,Brain_Spinal_cord_cervical_c.1,Brain_Substantia_nigra,Breast_Mammary_Tissue,Cells_Cultured_fibroblasts,Cells_EBV.transformed_lymphocytes,Colon_Sigmoid,Colon_Transverse,Esophagus_Gastroesophageal_Junction,Esophagus_Mucosa,Esophagus_Muscularis,Heart_Atrial_Appendage,Heart_Left_Ventricle,Kidney_Cortex,Liver,Lung,Minor_Salivary_Gland,Muscle_Skeletal,Nerve_Tibial,Ovary,Pancreas,Pituitary,Prostate,Skin_Not_Sun_Exposed_Suprapubic,Skin_Sun_Exposed_Lower_leg,Small_Intestine_Terminal_Ileum,Spleen,Stomach,Testis,Thyroid,Uterus,Vagina,Whole_Blood,Adrenal_Gland,Brain_Cerebellum,Breast_Mammary_Tissue,Cells_Cultured_fibroblasts,Colon_Transverse,Liver,Ovary,Skin_Not_Sun_Exposed_Suprapubic,Skin_Sun_Exposed_Lower_leg,Uterus,Whole_Blood,Cells_Cultured_fibroblasts,Esophagus_Mucosa,Nerve_Tibial,Pancreas,Adipose_Subcutaneous,Adipose_Visceral_Omentum,Adrenal_Gland,Artery_Aorta,Artery_Coronary,Artery_Tibial,Brain_Amygdala,Brain_Anterior_cingulate_cortex_BA24,Brain_Caudate_basal_ganglia,Brain_Cerebellar_Hemisphere,Brain_Cerebellum,Brain_Cortex,Brain_Frontal_Cortex_BA9,Brain_Hippocampus,Brain_Hypothalamus,Brain_Nucleus_accumbens_basal_ganglia,Brain_Putamen_basal_ganglia,Brain_Spinal_cord_cervical_c.1,Brain_Substantia_nigra,Breast_Mammary_Tissue,Cells_Cultured_fibroblasts,Cells_EBV.transformed_lymphocytes,Colon_Sigmoid,Colon_Transverse,Esophagus_Gastroesophageal_Junction,Esophagus_Mucosa,Esophagus_Muscularis,Heart_Atrial_Appendage,Heart_Left_Ventricle,Kidney_Cortex,Liver,Lung,Minor_Salivary_Gland,Muscle_Skeletal,Nerve_Tibial,Ovary,Pancreas,Pituitary,Prostate,Skin_Not_Sun_Exposed_Suprapubic,Skin_Sun_Exposed_Lower_leg,Small_Intestine_Terminal_Ileum,Spleen,Stomach,Testis,Thyroid,Uterus,Vagina,Whole_Blood,Adipose_Visceral_Omentum,Adrenal_Gland,Brain_Caudate_basal_ganglia,Brain_Cerebellum,Breast_Mammary_Tissue,Colon_Transverse,Liver,Lung,Ovary,Skin_Not_Sun_Exposed_Suprapubic,Skin_Sun_Exposed_Lower_leg,Uterus,Whole_Blood,Brain_Anterior_cingulate_cortex_BA24,Cells_Cultured_fibroblasts,Cells_Cultured_fibroblasts,Cells_EBV.transformed_lymphocytes,Colon_Sigmoid,Esophagus_Gastroesophageal_Junction,Esophagus_Mucosa,Esophagus_Muscularis,Lung,Minor_Salivary_Gland,Pituitary,Skin_Sun_Exposed_Lower_leg,Thyroid,Cells_EBV.transformed_lymphocytes,Liver,Whole_Blood,Cells_Cultured_fibroblasts,Adipose_Subcutaneous,Adipose_Visceral_Omentum,Adrenal_Gland,Artery_Aorta,Artery_Coronary,Artery_Tibial,Brain_Amygdala,Brain_Anterior_cingulate_cortex_BA24,Brain_Caudate_basal_ganglia,Brain_Cerebellar_Hemisphere,Brain_Cerebellum,Brain_Cortex,Brain_Frontal_Cortex_BA9,Brain_Hippocampus,Brain_Hypothalamus,Brain_Nucleus_accumbens_basal_ganglia,Brain_Putamen_basal_ganglia,Brain_Spinal_cord_cervical_c.1,Brain_Substantia_nigra,Breast_Mammary_Tissue,Cells_Cultured_fibroblasts,Colon_Sigmoid,Colon_Transverse,Esophagus_Gastroesophageal_Junction,Esophagus_Mucosa,Esophagus_Muscularis,Heart_Atrial_Appendage,Heart_Left_Ventricle,Kidney_Cortex,Liver,Lung,Muscle_Skeletal,Nerve_Tibial,Pancreas,Pituitary,Prostate,Skin_Not_Sun_Exposed_Suprapubic,Skin_Sun_Exposed_Lower_leg,Small_Intestine_Terminal_Ileum,Spleen,Stomach,Testis,Thyroid,Uterus,Whole_Blood,Adipose_Subcutaneous,Artery_Tibial,Brain_Anterior_cingulate_cortex_BA24,Brain_Cerebellum,Brain_Nucleus_accumbens_basal_ganglia,Breast_Mammary_Tissue,Colon_Transverse,Heart_Atrial_Appendage,Lung,Skin_Not_Sun_Exposed_Suprapubic,Skin_Sun_Exposed_Lower_leg,Thyroid,Uterus,Vagina,Whole_Blood	6.45138e-15,1.85428e-21,2.50392e-13,1.24648e-28,1.83193e-12,3.72813e-36,1.26226e-13,5.35716e-14,5.9756e-19,6.21772e-17,5.73025e-13,2.5544e-08,9.37365e-14,2.99543e-18,1.55189e-16,8.74533e-17,9.76445e-16,2.75805e-12,2.43651e-06,5.67071e-13,9.00748e-46,1.02275e-08,5.12103e-20,2.49497e-18,8.30244e-25,3.35808e-32,7.78233e-25,1.07726e-13,1.92022e-21,6.93062e-06,4.52313e-12,1.05835e-32,2.04256e-06,7.1862e-45,1.66544e-30,0.000110144,2.93731e-22,1.13453e-17,5.55468e-11,1.82048e-34,1.35583e-36,1.09997e-10,3.32754e-16,8.96303e-18,4.45108e-09,6.98686e-30,2.30076e-05,5.95988e-06,4.36519e-33,2.33502e-05,0.00905714,0.00538115,0.000375662,0.0033834,7.25023e-08,0.000560097,0.000513021,0.00181475,6.74565e-07,7.49656e-15,1.93468e-21,2.50392e-13,2.23023e-28,1.83193e-12,6.00165e-36,1.26226e-13,1.46348e-13,3.33218e-18,7.66593e-17,9.60537e-13,4.76212e-08,1.32601e-13,6.16659e-18,4.23161e-16,1.26159e-16,1.84949e-15,5.24274e-12,3.59616e-06,7.00339e-13,7.32846e-46,1.02275e-08,5.12103e-20,2.49497e-18,8.30244e-25,2.32928e-32,1.98642e-24,1.13782e-13,1.92022e-21,6.93062e-06,4.03239e-12,1.58592e-32,2.04256e-06,3.1608e-45,2.22491e-30,0.000134364,2.89644e-22,1.40715e-17,5.55468e-11,6.15672e-34,1.26441e-36,1.09997e-10,3.32754e-16,8.96303e-18,4.45108e-09,1.25886e-29,2.30076e-05,5.95988e-06,4.18737e-33,2.33502e-05,0.00731708,0.00357968,0.000304736,0.0033834,1.56102e-08,0.00776775,0.000510551,0.00052003,0.00181475,5.32364e-07,0.000100041,0.00984759,0.000517735,0.00268425,3.73391e-10,1.53227e-13,3.47692e-11,1.57277e-20,4.173e-09,2.23527e-21,2.95837e-10,5.76238e-11,1.08527e-14,1.66899e-12,2.17991e-09,2.28055e-06,2.61051e-12,9.47311e-16,1.62029e-12,1.308e-13,1.89122e-11,5.23423e-10,1.70755e-05,1.11648e-09,6.71812e-31,1.1292e-05,5.96134e-13,1.75736e-12,4.86081e-20,4.10827e-22,2.76977e-14,2.55823e-11,1.12722e-17,7.68595e-05,1.71343e-09,2.34233e-22,2.54677e-05,1.64087e-33,3.08266e-24,0.00192045,1.45215e-13,1.04826e-13,2.68537e-07,1.17135e-25,2.56597e-26,2.89202e-06,1.16255e-13,3.70006e-11,6.11315e-07,6.05936e-22,0.000242739,2.36066e-05,7.31386e-24,0.00265727,0.00315923,0.00727009,0.00444366,0.00104811,0.00126094,3.5592e-07,0.00454876,0.00173807,0.000546153,0.000666194,0.000934953,0.000158744,0.00158517,2.28906e-05,1.82523e-05,0.00378244,0.00131322,0.000684534,0.00173131,0.00769874,0.00301876,0.010633,0.00221317,0.00102235,0.000970908,0.000223886,1.17489e-07,5.8148e-12,2.53038e-05,9.23222e-08,1.73023e-08,6.59795e-06,4.63412e-08,0.00462494,1.22279e-10,3.46587e-07,1.86491e-05,1.2752e-06,3.76912e-09,8.94039e-06,3.70616e-05,7.30367e-06,1.56843e-06,7.53678e-07,5.69566e-08,4.06528e-06,0.000453579,1.89354e-05,3.04242e-07,1.21186e-05,4.08317e-05,0.000119629,7.18651e-08,3.17851e-08,1.0185e-07,8.55461e-05,3.09906e-08,0.00228761,4.79079e-09,4.81997e-08,1.63326e-22,7.33944e-11,3.40101e-06,1.1704e-05,0.00413077,2.08844e-12,2.61746e-11,0.00371124,2.18594e-05,0.00396919,4.8979e-05,3.31316e-09,0.00115709,5.29947e-11,0.00362164,0.0104165,0.00753585,0.00185481,0.0090862,0.000127066,0.00531685,0.00511346,2.16138e-05,6.83144e-05,0.000319547,4.50826e-07,0.00179085,0.00248907,3.87326e-07	3.65093057183491e-13,1.89690853579647e-19,1.18905232304368e-11,2.09177327557155e-26,7.82908446326417e-11,9.58547011683559e-34,6.20001904913365e-12,2.74141858012667e-12,4.95776916271464e-17,4.31282396241832e-15,2.60532632905679e-11,5.89559436805909e-07,4.67007870069751e-12,2.3389133432474e-16,1.0335534672709e-14,5.97582942116345e-15,6.02742207304658e-14,1.15339855004485e-10,3.67726499544596e-05,2.57907150215411e-11,3.75712325824205e-43,2.53689488708263e-07,4.66731564390405e-18,1.96208469696825e-16,1.08631351791103e-22,6.87178217944125e-30,1.02116559997604e-22,5.33630628837677e-12,1.9614563464144e-19,9.28884875934998e-05,1.83798319879505e-10,2.23658949901991e-30,3.14090669048638e-05,2.87809145342466e-42,3.1086131871233e-28,0.00101433721758164,3.19810356340024e-20,8.42310396051046e-16,1.96005396574783e-09,4.25562147762044e-32,3.56572437572038e-34,3.72541394041998e-09,2.14667553240833e-14,6.72125747182324e-16,1.17671611621021e-07,1.26292418175312e-27,0.000265148488805748,8.13401489378906e-05,9.40225733377661e-31,0.000268585338982893,0.0406430385196988,0.0267592999304517,0.00288534433141646,0.0183347519109941,1.53217633896907e-06,0.00405766141150839,0.00376542653224221,0.0109526393410144,1.16094791196366e-05,4.21517043879001e-13,1.97529110320213e-19,1.18905232304368e-11,3.68700519813599e-26,7.82908446326417e-11,1.52682445120935e-33,6.20001904913365e-12,7.14019331210137e-12,2.59124164079434e-16,5.27103962589588e-15,4.24914979659815e-11,1.04383861042506e-06,6.50037705618472e-12,4.68710429225363e-16,2.7036231745634e-14,8.48436797424901e-15,1.11032770441826e-13,2.11213779170189e-10,5.20028635640514e-05,3.15091265770866e-11,3.06846901069175e-43,2.53689488708263e-07,4.66731564390405e-18,1.96208469696825e-16,1.08631351791103e-22,4.81073432777778e-30,2.53965607922473e-22,5.61903006739289e-12,1.9614563464144e-19,9.28884875934998e-05,1.65062401522425e-10,3.31695143963625e-30,3.14090669048638e-05,1.28621556772824e-42,4.12122498329664e-28,0.00120168779496353,3.15629437214062e-20,1.0363706913347e-15,1.96005396574783e-09,1.39738466268947e-31,3.33164647284045e-34,3.72541394041998e-09,2.14667553240833e-14,6.72125747182324e-16,1.17671611621021e-07,2.24292600368744e-27,0.000265148488805748,8.13401489378906e-05,9.03165313956236e-31,0.000268585338982893,0.034282083492661,0.0192089148168334,0.0024142634213948,0.0183347519109941,3.74702255528266e-07,0.0359564334033055,0.00375009783339685,0.00380927691793372,0.0109526393410144,9.37777256931906e-06,0.000934077996516839,0.0434370679378928,0.00379493142883397,0.0151537502282765,1.17109779288435e-08,7.4614630243059e-12,1.26175509258523e-09,1.49207887620789e-18,1.10860403482158e-07,2.27083329775023e-19,9.4201492059828e-09,2.02904812107251e-09,5.99680378926884e-13,7.16610910118359e-11,6.06235619161971e-08,3.46706249601195e-05,1.09542956319285e-10,5.85397236318514e-14,6.97062731869763e-11,6.41582610401797e-12,7.10157793020952e-10,1.60483126435688e-08,0.000204592713771116,3.25242065214307e-08,1.28440216201053e-28,0.000142554041584332,2.70412198341463e-11,7.52746048948375e-11,4.43834132825535e-18,4.42872224879855e-20,1.46590624320472e-12,9.44431446299626e-10,8.37099398867746e-16,0.000746717430355785,4.84736143281098e-08,2.57000674063225e-20,0.000289619134368263,3.6187975440964e-31,3.89558905902564e-22,0.0114828420684976,7.08736952571194e-12,5.19884789617895e-12,5.04854681819569e-06,1.61597726002719e-23,3.69528064623894e-24,4.28628171196708e-05,5.73549216186649e-12,1.33731554034908e-09,1.06252939554784e-05,6.45037082986917e-20,0.00198732232084843,0.000271161189348809,8.99354780294411e-22,0.0150280940266091,0.0173269221635126,0.0341082927608069,0.0229160174178224,0.00690923194722783,0.0080714146060732,6.51752749261677e-06,0.0233565253548449,0.0105645151917171,0.00397215778495791,0.00470451861223044,0.00627288058237343,0.00138480964484571,0.00977727630009118,0.000263985320918338,0.000216849319471248,0.0200906980113685,0.00835082708268589,0.00481439122351018,0.0105308288644386,0.0357040586176831,0.0166908790700105,0.0461426061794177,0.0129195386107139,0.00676485859178405,0.00647599059898536,0.00185492953655989,2.38396398299642e-06,2.33008655065394e-10,0.000287999239327248,1.91178345342345e-06,4.1193398849392e-07,8.89464309823299e-05,1.01812319952365e-06,0.0236741857279616,4.11540659269701e-09,6.36352797153258e-06,0.000220996578516936,2.05648189598272e-05,1.00896958258171e-07,0.000116161667993515,0.000400037196127902,9.7241212331854e-05,2.47917461592068e-05,1.2834028089567e-05,1.23009262544619e-06,5.79954652278479e-05,0.0033899371886219,0.00022396234799062,5.65414735729061e-06,0.000151562302489405,0.000434705958800494,0.00108868729761719,1.5198814277584e-06,7.20745208507128e-07,2.09180583442971e-06,0.000817617336019404,7.04168881839138e-07,0.0132774449891235,1.25859620422708e-07,1.05539927024061e-06,1.81317486726196e-20,2.54803084336389e-09,4.94871003356854e-05,0.00014704982033381,0.0215910392998715,8.86307351370368e-11,9.64934619941869e-10,0.0197822303934811,0.000253728603452975,0.0208990027571087,0.000508094900503362,8.94960480252433e-08,0.00750858349530323,1.87542777810455e-09,0.0193915110586272,0.0453958096363276,0.0350981501344625,0.011153770600327,0.0407442411163132,0.00114624770110188,0.0264982173504751,0.025677596851833,0.000251241872772668,0.000675222036008664,0.00251359375386303,8.07520971191668e-06,0.0108314361719305,0.0142375144056618,7.03506457191444e-06		1
libB_seq160570_[chr13:44053369-44053568]	Quiescent/Low	Quiescent/Low	Quiescent/Low	Quiescent/Low	Weak transcription	Quiescent/Low	Quiescent/Low	Quiescent/Low	Weak transcription	Quiescent/Low	Quiescent/Low	Weak transcription	Quiescent/Low	ENSG00000120658,ENSG00000151773,ENSG00000271216,ENSG00000120658,ENSG00000151773,ENSG00000120658	-388,-388,-191,-1,-1,906	Adrenal_Gland,Artery_Aorta,Breast_Mammary_Tissue,Heart_Atrial_Appendage,Heart_Left_Ventricle,Nerve_Tibial,Adipose_Visceral_Omentum,Artery_Aorta,Breast_Mammary_Tissue,Colon_Transverse,Esophagus_Gastroesophageal_Junction,Esophagus_Muscularis,Heart_Atrial_Appendage,Heart_Left_Ventricle,Muscle_Skeletal,Nerve_Tibial,Skin_Sun_Exposed_Lower_leg,Stomach,Thyroid,Cells_Cultured_fibroblasts,Adrenal_Gland,Artery_Aorta,Breast_Mammary_Tissue,Heart_Atrial_Appendage,Heart_Left_Ventricle,Nerve_Tibial,Adipose_Visceral_Omentum,Artery_Aorta,Breast_Mammary_Tissue,Colon_Transverse,Esophagus_Gastroesophageal_Junction,Heart_Atrial_Appendage,Heart_Left_Ventricle,Muscle_Skeletal,Nerve_Tibial,Prostate,Skin_Sun_Exposed_Lower_leg,Stomach,Thyroid,Adrenal_Gland,Artery_Aorta,Breast_Mammary_Tissue,Heart_Atrial_Appendage,Heart_Left_Ventricle,Nerve_Tibial	0.00954287,3.55072e-05,0.00288048,0.00163869,0.00263531,0.00416796,0.00392505,0.00137281,0.00635076,0.0063946,0.000262505,0.0105016,0.000664666,0.00129548,0.00297348,5.71889e-05,0.0052235,0.00909793,0.000765614,2.57299e-05,0.0078982,1.51248e-05,0.00295573,0.00317213,0.00268056,0.00448438,0.00138097,0.00142498,0.00321903,0.00376315,0.00011261,0.000300745,0.00152248,0.00137761,4.20679e-05,0.00603892,0.00516989,0.0106772,0.000621031,0.00207994,1.07409e-05,0.000727007,0.00378107,0.0111965,0.00252974	0.0423693975197997,0.000385592437151149,0.0160594635117835,0.0100554126455789,0.0149245491723862,0.0217501014582186,0.0207100528894507,0.00866901026035785,0.0305909989012207,0.0307577668270484,0.00212551279274913,0.0456866909873204,0.00469515058491319,0.00825537978898449,0.0164851735456085,0.00057982333129996,0.0261221869468097,0.0407873509608685,0.005292758222049,0.000292222839803665,0.0364374181479495,0.000183995564524967,0.0164034525444268,0.0173845450756708,0.0151366340021377,0.023086307296062,0.00871172080634072,0.00894408369463254,0.0175968501954039,0.0200065652715987,0.00103369174872417,0.00238692577782507,0.00945499432770318,0.00869402202051374,0.000445966018006834,0.0293763858630015,0.0259070022758416,0.0462975513887789,0.00443140384541991,0.0122711576334443,0.000136419450115967,0.00506622847514175,0.0200845652935525,0.0480735307715858,0.0144276394644823		1		1					1						1					1		1	1	1
libA_seq101478_[chr13:44139974-44140173]	Quiescent/Low	Quiescent/Low	Quiescent/Low	Quiescent/Low	Quiescent/Low	Quiescent/Low	Enhancers;Weak transcription	Quiescent/Low	Weak transcription	Quiescent/Low	Weak transcription	Weak transcription	Weak Repressed PolyComb	ENSG00000151773,ENSG00000120658,ENSG00000151773	-935,-580,-580	Esophagus_Muscularis,Skin_Not_Sun_Exposed_Suprapubic,Testis,Artery_Aorta,Brain_Nucleus_accumbens_basal_ganglia,Brain_Spinal_cord_cervical_c.1,Breast_Mammary_Tissue,Esophagus_Gastroesophageal_Junction,Heart_Atrial_Appendage,Heart_Left_Ventricle,Adipose_Visceral_Omentum,Artery_Aorta,Artery_Tibial,Breast_Mammary_Tissue,Colon_Sigmoid,Colon_Transverse,Esophagus_Gastroesophageal_Junction,Esophagus_Muscularis,Heart_Atrial_Appendage,Heart_Left_Ventricle,Muscle_Skeletal,Nerve_Tibial,Stomach,Thyroid,Whole_Blood	0.000150108,0.00576106,0.00253818,2.30388e-06,0.00877618,0.0048469,0.00106127,0.00911474,0.000576398,0.000132272,0.000876843,9.51864e-07,0.00455166,0.000179131,0.00296729,0.00051558,4.53525e-06,0.000938963,0.000443475,6.45024e-05,0.000200547,3.55874e-05,0.00280493,0.00232785,0.0106341	0.00132062494538092,0.0282759469866255,0.0144671647185884,3.49852211583358e-05,0.0396315971638958,0.0245866233254032,0.00698228191457956,0.040846629481422,0.00415808230662041,0.00118604030848083,0.0059397669568377,1.58277537903651e-05,0.0233677641514606,0.001535216776632,0.0164568326277233,0.00378132883034222,6.38984019457899e-05,0.00629558537972846,0.00332568317151875,0.000642917980976705,0.00168981943737971,0.000386366078481021,0.0157114015845984,0.0134715288735029,0.0461463929164502															1
libA_seq123143_[chr13:44198840-44199039]	Quiescent/Low	Quiescent/Low	Quiescent/Low	Quiescent/Low	Quiescent/Low	Quiescent/Low	Quiescent/Low	Quiescent/Low	Quiescent/Low	Quiescent/Low	Quiescent/Low	Quiescent/Low	Quiescent/Low															1					1
libA_seq74071_[chr13:44199179-44199378]	Quiescent/Low	Quiescent/Low	Quiescent/Low	Quiescent/Low	Quiescent/Low	Quiescent/Low	Quiescent/Low	Quiescent/Low	Quiescent/Low	Quiescent/Low	Quiescent/Low	Quiescent/Low	Quiescent/Low															1					1
libA_seq52720_[chr13:44199180-44199379]	Quiescent/Low	Quiescent/Low	Quiescent/Low	Quiescent/Low	Quiescent/Low	Quiescent/Low	Quiescent/Low	Quiescent/Low	Quiescent/Low	Quiescent/Low	Quiescent/Low	Quiescent/Low	Quiescent/Low															1					1
libB_seq87461_[chr13:44209258-44209457]	Quiescent/Low	Quiescent/Low	Quiescent/Low	Quiescent/Low	Quiescent/Low	Quiescent/Low	Quiescent/Low	Quiescent/Low	Weak transcription	Quiescent/Low	Quiescent/Low	Quiescent/Low	Weak Repressed PolyComb							1													1								1
libA_seq307604_[chr13:44369347-44369546]	Quiescent/Low	Weak Repressed PolyComb	Quiescent/Low	Quiescent/Low	Weak Repressed PolyComb	Quiescent/Low	Quiescent/Low	Quiescent/Low	Quiescent/Low	Weak Repressed PolyComb	Quiescent/Low	Weak Repressed PolyComb	Weak Repressed PolyComb	ENSG00000151773,ENSG00000120658,ENSG00000270522,ENSG00000120658,ENSG00000270522	31825825983983	Adipose_Subcutaneous,Heart_Left_Ventricle,Lung,Nerve_Tibial,Whole_Blood,Adipose_Subcutaneous,Artery_Aorta,Brain_Frontal_Cortex_BA9,Cells_Cultured_fibroblasts,Nerve_Tibial,Skin_Sun_Exposed_Lower_leg,Brain_Spinal_cord_cervical_c.1,Colon_Sigmoid,Colon_Transverse,Esophagus_Gastroesophageal_Junction,Esophagus_Muscularis,Ovary,Testis,Adipose_Subcutaneous,Artery_Aorta,Brain_Frontal_Cortex_BA9,Cells_Cultured_fibroblasts,Nerve_Tibial,Skin_Sun_Exposed_Lower_leg,Brain_Spinal_cord_cervical_c.1,Colon_Sigmoid,Colon_Transverse,Esophagus_Gastroesophageal_Junction,Esophagus_Muscularis,Ovary,Testis	0.00013037,0.00938775,0.00538283,0.00602178,0.00891399,0.00249585,0.00712662,0.00826448,0.00131011,1.30395e-08,2.52334e-06,0.00306499,1.11539e-06,0.00166527,0.00315013,1.69441e-06,0.00321823,0.000439888,0.00249585,0.00712662,0.00752698,0.00122135,1.17986e-08,2.83432e-06,0.00495634,1.11539e-06,0.00166527,0.00400439,1.69441e-06,0.00321823,0.000439888	0.00117121701312702,0.0418183835548947,0.0267658520608812,0.0293079193186926,0.0401307393150571,0.0142694823260211,0.0335677551440871,0.0377792269240768,0.00833410743797066,3.1763033577753e-07,3.79433545868457e-05,0.0169009818454425,1.82481140564418e-05,0.0101921916888515,0.0172856690425838,2.65641209368979e-05,0.0175935084534264,0.00330261202553556,0.0142694823260211,0.0335677551440871,0.0350663536248829,0.00785754791960764,2.89584822955158e-07,4.21038699762315e-05,0.0250356831616753,1.82481140564418e-05,0.0101921916888515,0.0210483624899785,2.65641209368979e-05,0.0175935084534264,0.00330261202553556															1		1
libB_seq29479_[chr13:44809018-44809217]	Quiescent/Low	Enhancers	Quiescent/Low	Weak Repressed PolyComb	Quiescent/Low	Enhancers	Enhancers	Weak transcription;Enhancers	Weak transcription	Weak Repressed PolyComb	Weak transcription	Weak transcription	Quiescent/Low	ENSG00000102804,ENSG00000179611,ENSG00000102804,ENSG00000227258,ENSG00000179611,ENSG00000102804,ENSG00000151778,ENSG00000179611,ENSG00000102804,ENSG00000227258,ENSG00000230731	-943,-943,-672,-672,-640,-452,-452,-452,309,309,309	Skin_Not_Sun_Exposed_Suprapubic,Thyroid,Esophagus_Muscularis,Brain_Anterior_cingulate_cortex_BA24,Cells_EBV.transformed_lymphocytes,Lung,Muscle_Skeletal,Nerve_Tibial,Thyroid,Adipose_Subcutaneous,Adipose_Visceral_Omentum,Artery_Aorta,Artery_Coronary,Artery_Tibial,Brain_Amygdala,Brain_Caudate_basal_ganglia,Brain_Cerebellar_Hemisphere,Brain_Cerebellum,Brain_Cortex,Brain_Hippocampus,Brain_Nucleus_accumbens_basal_ganglia,Breast_Mammary_Tissue,Esophagus_Gastroesophageal_Junction,Esophagus_Mucosa,Esophagus_Muscularis,Lung,Muscle_Skeletal,Nerve_Tibial,Pancreas,Pituitary,Prostate,Skin_Not_Sun_Exposed_Suprapubic,Skin_Sun_Exposed_Lower_leg,Spleen,Esophagus_Muscularis,Adrenal_Gland,Skin_Not_Sun_Exposed_Suprapubic,Thyroid,Adrenal_Gland,Cells_Cultured_fibroblasts,Colon_Transverse,Esophagus_Muscularis,Brain_Anterior_cingulate_cortex_BA24,Cells_EBV.transformed_lymphocytes,Lung,Muscle_Skeletal,Nerve_Tibial,Adipose_Subcutaneous,Adipose_Visceral_Omentum,Artery_Aorta,Artery_Coronary,Brain_Amygdala,Brain_Cerebellar_Hemisphere,Brain_Cerebellum,Brain_Cortex,Brain_Hippocampus,Brain_Nucleus_accumbens_basal_ganglia,Breast_Mammary_Tissue,Esophagus_Gastroesophageal_Junction,Esophagus_Mucosa,Esophagus_Muscularis,Muscle_Skeletal,Nerve_Tibial,Pancreas,Pituitary,Prostate,Skin_Not_Sun_Exposed_Suprapubic,Skin_Sun_Exposed_Lower_leg,Spleen,Brain_Cortex,Brain_Frontal_Cortex_BA9,Pituitary,Prostate	2.26394e-05,0.00739583,5.70525e-05,0.00648118,0.00823106,3.02258e-06,0.00456223,0.000597822,0.00517463,0.00462649,0.000326958,5.9057e-05,0.00627185,0.00781263,0.00159353,0.0085952,0.00269562,1.87337e-05,0.00232692,0.00240439,0.000279764,0.000150219,0.000606272,0.0077241,0.00172654,0.00924516,0.000457452,0.00399377,0.00200176,0.00627865,0.000203459,0.00014742,2.8348e-08,0.000790368,7.0596e-05,0.00148718,2.6549e-05,3.04942e-06,1.42826e-05,0.00222055,0.000237581,6.31642e-05,0.0107941,0.0074085,3.3218e-06,0.00227438,0.00154061,0.00273237,0.000910748,3.13777e-05,0.00663639,0.00159353,0.00537002,2.19859e-05,0.00364855,0.00229066,0.000531699,0.0002674,0.00185896,0.0116001,0.00112715,0.000543735,0.00498739,0.00175402,0.00989028,0.000401117,0.000161074,1.23581e-07,0.000298254,0.00097322,4.71564e-05,0.000602834,0.00463116	0.000261473822604684,0.0345773198449548,0.000578624058608495,0.031090250667729,0.0376579904845603,4.45762876634363e-05,0.0234126224699818,0.00429023246861648,0.0259265372205529,0.0236797307265752,0.00256309422699654,0.000596210614121131,0.0302831151617553,0.0361183353433203,0.00982062343804372,0.0389800041024347,0.0152066663139804,0.000221873360433174,0.0134678412399319,0.0138370884947637,0.00224455106639938,0.00132142290399988,0.00434150814540639,0.0357966467524879,0.0105064274185133,0.0413082851428779,0.00341486603002062,0.0210029060702418,0.0118864866435567,0.0303090340071894,0.00171058762388811,0.00130051508611056,6.48832928361972e-07,0.00543800455320536,0.00069440427128251,0.00927162223350254,0.000300224417350916,4.49225280136899e-05,0.000174980400840208,0.0129548599555079,0.0019510813811885,0.000631577742507275,0.0467004916226276,0.0346230421977995,4.84538868992402e-05,0.0132150061035818,0.0095482842116146,0.0153769199803761,0.00613428178680453,0.000346723328720961,0.0316890350568726,0.00982062343804372,0.0267145807248885,0.000254993289812679,0.0195087466916973,0.0132923163250326,0.00388230645202261,0.00215931964009428,0.0111748306578104,0.0494260988149698,0.00734434341016532,0.00395750012619252,0.0251636757374347,0.0106457088400675,0.0435871406756232,0.00305177014156577,0.00140212721914504,2.49581836128998e-06,0.00236999061167772,0.00648922868751957,0.000491827458349532,0.00432045789983568,0.0236986405544505	1	1		1								1	1		1		1							1
libA_seq60666_[chr13:44915383-44915582]	Quiescent/Low	Quiescent/Low	Quiescent/Low	Quiescent/Low	Quiescent/Low	Quiescent/Low	Quiescent/Low	Quiescent/Low	Quiescent/Low	Quiescent/Low	Quiescent/Low	Quiescent/Low	Quiescent/Low							1							1							1				1		1	1
libB_seq14520_[chr13:44926846-44927045]	Quiescent/Low	Quiescent/Low	Quiescent/Low	Quiescent/Low	Quiescent/Low	Enhancers;Quiescent/Low	Quiescent/Low	Quiescent/Low	Quiescent/Low	Quiescent/Low	Weak Repressed PolyComb	Quiescent/Low	Weak transcription						1	1		1							1	1	1	1		1			1	1		1		1
libA_seq174756_[chr13:44927758-44927957]	Quiescent/Low	Quiescent/Low	Quiescent/Low	Quiescent/Low	Quiescent/Low	Quiescent/Low	Enhancers;Weak transcription	Quiescent/Low	Quiescent/Low	Quiescent/Low	Weak Repressed PolyComb	Quiescent/Low	Weak transcription	ENSG00000237361	544	Breast_Mammary_Tissue,Liver,Minor_Salivary_Gland,Prostate,Skin_Sun_Exposed_Lower_leg,Stomach	0.000248831,1.46347e-05,1.75361e-05,4.78783e-09,0.00986235,0.00275315	0.00203006922507313,0.000178740590777395,0.000209340299786848,1.25785689208246e-07,0.043489006801339,0.0154718301914315								1			1						1			1	1		1	1
libA_seq194624_[chr13:44937167-44937366]	Quiescent/Low	Weak transcription	Weak transcription	Weak transcription	Quiescent/Low	Weak transcription	Quiescent/Low	Quiescent/Low	Quiescent/Low	Enhancers;Weak transcription	Quiescent/Low	Weak transcription	Quiescent/Low	ENSG00000237361,ENSG00000237361	-489,-82	Breast_Mammary_Tissue,Liver,Minor_Salivary_Gland,Prostate,Stomach,Breast_Mammary_Tissue,Liver,Minor_Salivary_Gland,Prostate,Skin_Sun_Exposed_Lower_leg	0.000121687,7.30856e-06,2.14186e-05,9.92586e-10,0.00363399,3.63102e-05,0.00143857,8.8988e-05,2.01288e-13,0.00261076	0.00110484854205836,9.72988079502971e-05,0.000249260070162052,2.91568144201931e-08,0.0194448782725445,0.000393098789569676,0.00901642400120995,0.000845619837080292,9.66794715921368e-12,0.0148088282019815	1	1						1				1					1			1	1	1
libB_seq143701_[chr13:44939967-44940166]	Quiescent/Low	Weak transcription	Weak transcription	Weak transcription	Quiescent/Low	Weak transcription	Quiescent/Low	Quiescent/Low	Quiescent/Low	Weak transcription	Quiescent/Low	Weak transcription	Weak transcription									1				1		1	1	1					1			1
libB_seq307102_[chr13:45479738-45479937]	Quiescent/Low	Enhancers	Enhancers	Enhancers;Quiescent/Low	Quiescent/Low	Enhancers	Enhancers	Enhancers	Enhancers	Enhancers	Enhancers	Enhancers	Enhancers;Quiescent/Low	ENSG00000133112,ENSG00000170919,ENSG00000180332,ENSG00000170919,ENSG00000180332,ENSG00000170919,ENSG00000180332,ENSG00000170919,ENSG00000180332	-757,-148,-148,-137,-137,-125,-125,-68,-68	Cells_Cultured_fibroblasts,Kidney_Cortex,Nerve_Tibial,Pituitary,Thyroid,Liver,Esophagus_Gastroesophageal_Junction,Liver,Esophagus_Gastroesophageal_Junction,Liver,Esophagus_Gastroesophageal_Junction,Liver,Esophagus_Gastroesophageal_Junction	9.38835e-07,0.00117299,0.0087696,0.00732381,0.00225207,1.67874e-05,5.12981e-05,1.67874e-05,5.12981e-05,1.67874e-05,5.12981e-05,1.67874e-05,5.12981e-05	1.56332661252425e-05,0.00759514685055508,0.0396087335185394,0.0343076046365447,0.0131074964074797,0.000201556824996868,0.000528625416568046,0.000201556824996868,0.000528625416568046,0.000201556824996868,0.000528625416568046,0.000201556824996868,0.000528625416568046		1		1	1					1	1	1	1				1	1	1	1	1			1
libA_seq101108_[chr13:45532589-45532788]	Strong transcription	Weak transcription	Quiescent/Low	Weak transcription	Weak transcription;Strong transcription	Weak transcription	Weak transcription	Weak transcription	Weak transcription	Weak transcription	Weak transcription	Weak transcription;Strong transcription	Strong transcription															1		1									1
libA_seq56843_[chr13:46137562-46137761]	Quiescent/Low	Weak Repressed PolyComb	Enhancers	Weak Repressed PolyComb	Quiescent/Low	Repressed PolyComb	Weak Repressed PolyComb	Quiescent/Low	Quiescent/Low	Weak Repressed PolyComb	Quiescent/Low	Weak Repressed PolyComb	Quiescent/Low	ENSG00000136152,ENSG00000174032,ENSG00000170919,ENSG00000136152,ENSG00000174032,ENSG00000170919,ENSG00000136152,ENSG00000174015,ENSG00000174032,ENSG00000136152,ENSG00000165837,ENSG00000174015,ENSG00000136152,ENSG00000165837,ENSG00000174015,ENSG00000174032,ENSG00000136152,ENSG00000174032	-895,-895,-547,-374,-374,-111,-108,-108,-108,-40,-40,-40,146,146,146,176,542,542	Cells_Cultured_fibroblasts,Muscle_Skeletal,Nerve_Tibial,Adipose_Subcutaneous,Adipose_Visceral_Omentum,Artery_Aorta,Artery_Tibial,Brain_Caudate_basal_ganglia,Brain_Frontal_Cortex_BA9,Colon_Sigmoid,Lung,Skin_Not_Sun_Exposed_Suprapubic,Skin_Sun_Exposed_Lower_leg,Spleen,Stomach,Testis,Adipose_Subcutaneous,Adipose_Visceral_Omentum,Adrenal_Gland,Artery_Aorta,Artery_Tibial,Brain_Anterior_cingulate_cortex_BA24,Brain_Cortex,Brain_Nucleus_accumbens_basal_ganglia,Breast_Mammary_Tissue,Cells_Cultured_fibroblasts,Cells_EBV.transformed_lymphocytes,Colon_Sigmoid,Colon_Transverse,Esophagus_Gastroesophageal_Junction,Esophagus_Mucosa,Esophagus_Muscularis,Heart_Atrial_Appendage,Heart_Left_Ventricle,Kidney_Cortex,Liver,Lung,Muscle_Skeletal,Nerve_Tibial,Ovary,Pancreas,Pituitary,Prostate,Skin_Not_Sun_Exposed_Suprapubic,Skin_Sun_Exposed_Lower_leg,Small_Intestine_Terminal_Ileum,Spleen,Stomach,Testis,Thyroid,Uterus,Vagina,Whole_Blood,Cells_Cultured_fibroblasts,Esophagus_Gastroesophageal_Junction,Muscle_Skeletal,Adipose_Subcutaneous,Adipose_Visceral_Omentum,Artery_Aorta,Artery_Tibial,Brain_Frontal_Cortex_BA9,Brain_Substantia_nigra,Colon_Sigmoid,Esophagus_Gastroesophageal_Junction,Lung,Skin_Not_Sun_Exposed_Suprapubic,Skin_Sun_Exposed_Lower_leg,Spleen,Stomach,Adipose_Visceral_Omentum,Artery_Aorta,Artery_Tibial,Brain_Putamen_basal_ganglia,Cells_EBV.transformed_lymphocytes,Colon_Transverse,Heart_Atrial_Appendage,Heart_Left_Ventricle,Lung,Nerve_Tibial,Pancreas,Testis,Thyroid,Uterus,Vagina,Artery_Tibial,Cells_Cultured_fibroblasts,Esophagus_Gastroesophageal_Junction,Heart_Left_Ventricle,Nerve_Tibial,Skin_Sun_Exposed_Lower_leg,Testis,Brain_Caudate_basal_ganglia,Brain_Nucleus_accumbens_basal_ganglia,Cells_Cultured_fibroblasts,Artery_Coronary,Artery_Tibial,Brain_Hippocampus,Cells_Cultured_fibroblasts,Nerve_Tibial,Skin_Sun_Exposed_Lower_leg,Adipose_Subcutaneous,Adipose_Visceral_Omentum,Brain_Cerebellum,Cells_Cultured_fibroblasts,Esophagus_Gastroesophageal_Junction,Skin_Sun_Exposed_Lower_leg,Stomach,Thyroid,Testis,Artery_Coronary,Artery_Tibial,Cells_Cultured_fibroblasts,Nerve_Tibial,Skin_Sun_Exposed_Lower_leg,Adipose_Subcutaneous,Adipose_Visceral_Omentum,Brain_Cerebellum,Cells_Cultured_fibroblasts,Esophagus_Gastroesophageal_Junction,Heart_Atrial_Appendage,Skin_Sun_Exposed_Lower_leg,Stomach,Thyroid,Testis,Adipose_Subcutaneous,Adipose_Visceral_Omentum,Artery_Aorta,Artery_Tibial,Breast_Mammary_Tissue,Colon_Sigmoid,Lung,Skin_Not_Sun_Exposed_Suprapubic,Skin_Sun_Exposed_Lower_leg,Spleen,Stomach,Testis,Artery_Coronary,Brain_Substantia_nigra,Cells_Cultured_fibroblasts,Esophagus_Gastroesophageal_Junction,Heart_Left_Ventricle,Muscle_Skeletal,Skin_Sun_Exposed_Lower_leg,Stomach,Adipose_Subcutaneous,Adipose_Visceral_Omentum,Artery_Aorta,Artery_Tibial,Breast_Mammary_Tissue,Colon_Sigmoid,Lung,Skin_Not_Sun_Exposed_Suprapubic,Skin_Sun_Exposed_Lower_leg,Stomach,Testis	7.68535e-10,0.0100642,0.00873195,1.69927e-05,2.37964e-05,0.00199348,1.84887e-06,0.010228,0.00249177,0.00137645,0.00378412,1.04491e-08,7.49042e-06,0.00152932,0.000395483,0.0114348,7.30467e-05,4.26839e-09,0.0017972,0.000129498,2.23833e-07,0.000623004,0.00577209,0.00117504,3.92809e-05,0.000213301,9.16712e-05,0.000431788,4.24874e-05,5.40718e-05,0.00397469,4.84135e-09,3.59536e-08,1.39931e-07,7.21609e-05,0.00019485,1.23902e-08,0.0012031,1.65679e-06,0.0033777,4.87644e-06,0.000243958,1.75122e-05,0.00210585,0.000926077,5.11907e-05,6.53377e-06,4.34121e-06,0.000250281,2.06729e-09,0.00174639,6.57182e-06,0.00252032,6.92722e-09,0.0112121,0.00386289,0.000355632,0.0020107,0.000255998,4.0677e-05,0.000960283,0.0104125,0.00854877,0.00686672,0.00112296,1.67655e-05,0.000249725,0.00609116,0.00108343,0.000133944,0.00617476,0.0015603,0.0108558,0.00039438,0.00560401,0.00653765,0.00679024,0.00104066,0.00666761,0.00828656,0.00482786,1.82467e-07,0.0116645,0.00932177,2.15937e-06,4.36026e-06,0.00845663,0.010659,0.000437505,2.35684e-05,2.67038e-05,0.00289214,0.00336432,0.000192467,0.00866303,1.22323e-07,0.00683451,2.59654e-06,9.39513e-05,3.46013e-06,8.15912e-05,0.00246121,0.00139139,0.00563305,0.00661052,0.000215319,0.00712033,0.00108113,3.97205e-06,0.00866303,3.47782e-07,2.59654e-06,0.000166647,3.77347e-06,3.83364e-05,0.0017348,0.000477834,0.00563305,0.0055656,0.0117121,0.000482832,0.00951159,0.000348103,4.07504e-06,1.24659e-05,2.91943e-05,0.00059482,8.94299e-07,0.00450135,0.00244406,0.0105864,1.74696e-07,2.8026e-07,0.00224333,0.00870715,0.000748761,0.000332258,0.00473896,0.00136384,0.000294889,0.000976369,0.00470413,0.000119703,0.0117292,4.66953e-05,0.000165496,0.000126658,1.20155e-05,0.00169315,0.0072897,0.00227751,1.64721e-05,2.49413e-06,0.010249,0.00184903	2.29371004032649e-08,0.0441841330607518,0.039472712861216,0.000203714763088615,0.000273058610609573,0.011845699660029,2.87277069531869e-05,0.0447472276199655,0.0142504303168391,0.00868794096390281,0.0200977958182862,2.58830752926943e-07,9.94367248485058e-05,0.0094911168485302,0.00301504279458905,0.0488729862015736,0.000714857708890408,1.13169708302413e-07,0.0108637667222686,0.00116462353663636,4.28292978805761e-06,0.00444358900683496,0.0283191652160205,0.00760639345405828,0.00042055856215541,0.00178068903629988,0.000867306918632643,0.00325079531390238,0.000449828798770615,0.000552844818997647,0.0209222461725699,1.27093044819964e-07,8.07240636840735e-07,2.79249177092697e-06,0.000707433182657016,0.00164884756959945,3.02992764914196e-07,0.0077585112947334,2.60384661930902e-05,0.0183086661219391,6.81378513449061e-05,0.0019959205437833,0.000209109257350824,0.0123990636908764,0.00622198053799519,0.000527692047043831,8.81787379457339e-05,6.14680150627737e-05,0.00204017172910154,5.7711633940848e-08,0.0106069387118871,8.86315788681178e-05,0.0143841163862553,1.76972875943276e-07,0.0481225439392337,0.0204418187678949,0.00275311228592649,0.011931994241596,0.0020800701952759,0.000433335789049015,0.00641700693417592,0.0453821037004424,0.0388125525249318,0.032576231921101,0.00732138392835343,0.000201330318876876,0.00203626013842012,0.0295786173339076,0.00710466390635603,0.00119851563182712,0.0299048541178816,0.00965098585356758,0.0469129566920198,0.00300786351702915,0.0276553446509223,0.031308809897541,0.0322828355129513,0.00686773211839377,0.0318110373540052,0.0378587907589095,0.0245099694091246,3.55660753948156e-06,0.0496448235616685,0.0415837859928106,3.30050692017296e-05,6.17048252812542e-05,0.0384794505332693,0.0462345564937833,0.00328737307687868,0.000270788215378877,0.000301696071306421,0.0161124934122997,0.0182468053150719,0.00163169201412254,0.0392253820251179,2.47316282257346e-06,0.0324491719315443,3.89215763741354e-05,0.000885588290868033,5.0249000596773e-05,0.000785484438771393,0.0141048616243266,0.0087666499461421,0.0277699035457942,0.0315897712031382,0.00179490771562295,0.0335434862759415,0.00709253392365178,5.68198103604911e-05,0.0392253820251179,6.38309086859003e-06,3.89215763741354e-05,0.00144338828525054,5.42798323165093e-05,0.000411870694659546,0.0105479656913441,0.00354468203910025,0.0277699035457942,0.0275022628723011,0.0498032362939736,0.00357650580346285,0.0422575018401021,0.00270302714816866,5.81178789083002e-05,0.000155379176256937,0.000325774057317752,0.00427177053713071,1.49681534134938e-05,0.0231567567589149,0.0140255656775054,0.0459806374504279,3.41799825656731e-06,5.24760843382125e-06,0.0130657093717787,0.0393830592876237,0.00519312030422659,0.00259825397508885,0.0241437001077151,0.00862166169605817,0.00234699784039154,0.00650721972911922,0.0240023700883104,0.00108926591586658,0.0498620607893417,0.000487808885074627,0.00143486361251734,0.00114310519932088,0.000150460506704053,0.0103350701384674,0.0341806791996086,0.0132296498417106,0.000198230657404927,3.75519181313008e-05,0.0448197773114463,0.0111246576973088		1			1	1		1							1		1		1	1	1			1
libA_seq178697_[chr13:46268099-46268298]	Quiescent/Low	Weak Repressed PolyComb	Quiescent/Low	Weak Repressed PolyComb	Quiescent/Low	Weak Repressed PolyComb	Quiescent/Low	Quiescent/Low	Quiescent/Low	Quiescent/Low	Quiescent/Low	Quiescent/Low	Weak Repressed PolyComb	ENSG00000235366,ENSG00000136167,ENSG00000235366,ENSG00000235366,ENSG00000083635,ENSG00000235366,ENSG00000235366,ENSG00000170919,ENSG00000235366	-992,-119,197,208,236,236,545,656,998	Testis,Esophagus_Muscularis,Testis,Brain_Anterior_cingulate_cortex_BA24,Brain_Hippocampus,Breast_Mammary_Tissue,Colon_Transverse,Lung,Minor_Salivary_Gland,Small_Intestine_Terminal_Ileum,Spleen,Stomach,Testis,Brain_Anterior_cingulate_cortex_BA24,Brain_Hippocampus,Colon_Transverse,Lung,Minor_Salivary_Gland,Small_Intestine_Terminal_Ileum,Spleen,Stomach,Testis,Muscle_Skeletal,Adipose_Subcutaneous,Brain_Anterior_cingulate_cortex_BA24,Colon_Transverse,Lung,Minor_Salivary_Gland,Small_Intestine_Terminal_Ileum,Spleen,Stomach,Testis,Brain_Anterior_cingulate_cortex_BA24,Brain_Hippocampus,Colon_Transverse,Lung,Minor_Salivary_Gland,Small_Intestine_Terminal_Ileum,Spleen,Stomach,Testis,Brain_Cortex,Ovary,Pituitary,Prostate,Small_Intestine_Terminal_Ileum,Testis,Adipose_Subcutaneous,Brain_Anterior_cingulate_cortex_BA24,Colon_Transverse,Lung,Minor_Salivary_Gland,Small_Intestine_Terminal_Ileum,Spleen,Stomach,Testis	3.82998e-06,0.0108182,2.47549e-06,0.00176845,0.00284183,0.00837265,0.000276558,4.74334e-05,1.95866e-05,0.00612507,1.66723e-05,0.00322325,3.59845e-43,0.00125424,0.00488589,0.000222294,5.24481e-05,1.23229e-05,0.00514926,1.66723e-05,0.00432963,8.88436e-44,0.000159459,0.000920857,3.74954e-06,4.69276e-05,2.55513e-06,2.23592e-06,9.24106e-06,1.67869e-05,8.88713e-05,2.23978e-21,0.000338326,0.00189425,0.00173632,0.000826824,0.000417704,0.00981743,2.57982e-05,0.00958492,3.68859e-43,0.00505436,0.0023246,8.53935e-05,0.00843578,1.74496e-06,0.00322081,0.000401714,3.26991e-05,2.90074e-06,5.18671e-08,2.85891e-05,2.75355e-05,3.02657e-05,0.000317291,4.71985e-16	5.5004179782034e-05,0.0467817620022813,3.7306928390435e-05,0.0107191081447117,0.0158797785053191,0.0381736877686516,0.00222277337062862,0.000494292210934475,0.000230675990849071,0.0297094532918903,0.000200348500185307,0.0176162621931803,1.32973404135069e-40,0.00803535552267409,0.0247473269905876,0.00184390497253252,0.000538698081458403,0.000153807384360268,0.0258217009184108,0.000200348500185307,0.0224370665008374,3.38118160071043e-41,0.00139016293742119,0.0061917204473179,5.39702637366333e-05,0.000489863320182515,3.83700365451364e-05,3.40569601656541e-05,0.000119588134906561,0.000201556433429273,0.000844685378160204,2.27534804935807e-19,0.00263818283476559,0.0113516244100568,0.0105553101322281,0.00565017281503182,0.00315986980073545,0.0433316912082284,0.000292914129760737,0.0425180314233327,1.36231384328337e-40,0.0254365808244301,0.013457235549552,0.000816452888087498,0.0384042060206147,2.72772868916519e-05,0.0176053252525398,0.00305564596678426,0.000359149490814767,4.29761788191086e-05,1.12914465921993e-06,0.000320003001696532,0.00030976766322917,0.000336037294102142,0.00249828580961217,3.00410445743778e-14		1													1		1		1	1	1	1		1
libB_seq306416_[chr13:47574128-47574327]	Quiescent/Low	Quiescent/Low	Quiescent/Low	Quiescent/Low	Weak Repressed PolyComb	Quiescent/Low	Quiescent/Low	Quiescent/Low	Weak Repressed PolyComb	Quiescent/Low	Weak Repressed PolyComb	Quiescent/Low	Quiescent/Low	ENSG00000102468	-611	Testis	1.18738e-06	1.92934e-05	1
libA_seq115904_[chr13:47587367-47587566]	Quiescent/Low	Quiescent/Low	Quiescent/Low	Quiescent/Low	Quiescent/Low	Quiescent/Low	Quiescent/Low	Quiescent/Low	Weak Repressed PolyComb	Quiescent/Low	Weak Repressed PolyComb	Quiescent/Low	Quiescent/Low							1													1								1
libA_seq234042_[chr13:47827574-47827773]	Quiescent/Low	Weak transcription	Quiescent/Low	Quiescent/Low	Quiescent/Low	Quiescent/Low	Quiescent/Low	Quiescent/Low	Quiescent/Low	Quiescent/Low	Quiescent/Low	Quiescent/Low	Quiescent/Low	ENSG00000102468,ENSG00000102468,ENSG00000102468,ENSG00000102468	293404474966	Artery_Aorta,Artery_Tibial,Esophagus_Gastroesophageal_Junction,Esophagus_Mucosa,Lung,Artery_Aorta,Artery_Tibial,Esophagus_Gastroesophageal_Junction,Esophagus_Mucosa,Lung,Artery_Aorta,Artery_Tibial,Esophagus_Gastroesophageal_Junction,Esophagus_Mucosa,Lung,Artery_Aorta,Artery_Tibial,Esophagus_Gastroesophageal_Junction,Esophagus_Mucosa,Lung,Skin_Not_Sun_Exposed_Suprapubic	4.35344e-05,0.00156499,0.00131553,0.000937196,0.000135257,4.35344e-05,0.00156499,0.00131553,0.000937196,0.000135257,4.35344e-05,0.00156499,0.00131553,0.000937196,0.000135257,4.35344e-05,0.000226922,0.00118287,0.00126935,0.00031215,0.00960746	0.00045934760313061,0.00967499939200462,0.00836321958267609,0.00628530150517091,0.00120839625318655,0.00045934760313061,0.00967499939200462,0.00836321958267609,0.00628530150517091,0.00120839625318655,0.00045934760313061,0.00967499939200462,0.00836321958267609,0.00628530150517091,0.00120839625318655,0.00045934760313061,0.00187618579253902,0.00764885574342105,0.00811667882450739,0.00246355288769271,0.0425972040631329		1									1	1									1
libA_seq25524_[chr13:48191465-48191664]	Quiescent/Low	Weak Repressed PolyComb	Quiescent/Low	Quiescent/Low	Quiescent/Low	Weak Repressed PolyComb	Quiescent/Low	Quiescent/Low	Quiescent/Low	Quiescent/Low	Quiescent/Low	Quiescent/Low	Heterochromatin																				1	1	1
libB_seq288284_[chr13:48624638-48624837]	Strong transcription	Strong transcription	Weak transcription	Strong transcription	Strong transcription	Strong transcription	Weak transcription	Weak transcription	Strong transcription	Strong transcription	Weak transcription;Strong transcription	Weak transcription	Strong transcription	ENSG00000136143,ENSG00000136146,ENSG00000136156,ENSG00000136159,ENSG00000227848,ENSG00000276968,ENSG00000136143,ENSG00000136146,ENSG00000136156,ENSG00000136159,ENSG00000227848,ENSG00000229111,ENSG00000260388,ENSG00000276968,ENSG00000136143,ENSG00000136146,ENSG00000136159,ENSG00000136161,ENSG00000152207,ENSG00000229111,ENSG00000233610,ENSG00000260388,ENSG00000276968,ENSG00000136143,ENSG00000136146,ENSG00000136159,ENSG00000136161,ENSG00000229111,ENSG00000260388,ENSG00000276968,ENSG00000136143,ENSG00000136146,ENSG00000136159,ENSG00000136161,ENSG00000152207,ENSG00000229111,ENSG00000233610,ENSG00000260388,ENSG00000276968,ENSG00000136159	-938,-938,-938,-938,-938,-938,-778,-778,-778,-778,-778,-778,-778,-778,0,0,0,0,0,0,0,0,0,153,153,153,153,153,153,153,257,257,257,257,257,257,257,257,257,846	Adipose_Subcutaneous,Adipose_Visceral_Omentum,Artery_Tibial,Brain_Amygdala,Cells_Cultured_fibroblasts,Colon_Sigmoid,Colon_Transverse,Esophagus_Mucosa,Lung,Minor_Salivary_Gland,Muscle_Skeletal,Nerve_Tibial,Ovary,Pancreas,Pituitary,Prostate,Skin_Not_Sun_Exposed_Suprapubic,Skin_Sun_Exposed_Lower_leg,Small_Intestine_Terminal_Ileum,Testis,Thyroid,Vagina,Adrenal_Gland,Brain_Cerebellar_Hemisphere,Brain_Cerebellum,Esophagus_Muscularis,Muscle_Skeletal,Lung,Adrenal_Gland,Colon_Transverse,Lung,Pancreas,Spleen,Thyroid,Adipose_Subcutaneous,Adrenal_Gland,Brain_Cortex,Breast_Mammary_Tissue,Cells_Cultured_fibroblasts,Colon_Transverse,Esophagus_Mucosa,Nerve_Tibial,Skin_Not_Sun_Exposed_Suprapubic,Stomach,Thyroid,Vagina,Adipose_Subcutaneous,Artery_Coronary,Artery_Tibial,Brain_Anterior_cingulate_cortex_BA24,Brain_Cortex,Brain_Spinal_cord_cervical_c.1,Esophagus_Mucosa,Esophagus_Muscularis,Heart_Left_Ventricle,Lung,Nerve_Tibial,Skin_Sun_Exposed_Lower_leg,Testis,Thyroid,Uterus,Whole_Blood,Colon_Transverse,Nerve_Tibial,Skin_Not_Sun_Exposed_Suprapubic,Testis,Thyroid,Vagina,Adrenal_Gland,Artery_Tibial,Brain_Cerebellar_Hemisphere,Brain_Cerebellum,Muscle_Skeletal,Spleen,Testis,Lung,Thyroid,Colon_Transverse,Lung,Pancreas,Skin_Sun_Exposed_Lower_leg,Thyroid,Adipose_Subcutaneous,Brain_Amygdala,Brain_Cortex,Brain_Nucleus_accumbens_basal_ganglia,Breast_Mammary_Tissue,Cells_Cultured_fibroblasts,Colon_Transverse,Esophagus_Mucosa,Pituitary,Skin_Not_Sun_Exposed_Suprapubic,Stomach,Lung,Brain_Anterior_cingulate_cortex_BA24,Brain_Cerebellum,Esophagus_Mucosa,Heart_Left_Ventricle,Liver,Lung,Muscle_Skeletal,Ovary,Prostate,Skin_Sun_Exposed_Lower_leg,Artery_Coronary,Artery_Tibial,Brain_Anterior_cingulate_cortex_BA24,Brain_Caudate_basal_ganglia,Brain_Cerebellum,Brain_Cortex,Brain_Spinal_cord_cervical_c.1,Breast_Mammary_Tissue,Colon_Sigmoid,Colon_Transverse,Esophagus_Muscularis,Heart_Left_Ventricle,Lung,Nerve_Tibial,Pituitary,Skin_Sun_Exposed_Lower_leg,Testis,Thyroid,Uterus,Vagina,Whole_Blood,Adipose_Subcutaneous,Adipose_Visceral_Omentum,Colon_Transverse,Esophagus_Mucosa,Lung,Muscle_Skeletal,Nerve_Tibial,Testis,Thyroid,Vagina,Adrenal_Gland,Brain_Cerebellar_Hemisphere,Brain_Cerebellum,Brain_Cortex,Brain_Hypothalamus,Breast_Mammary_Tissue,Heart_Atrial_Appendage,Heart_Left_Ventricle,Muscle_Skeletal,Pituitary,Skin_Not_Sun_Exposed_Suprapubic,Skin_Sun_Exposed_Lower_leg,Small_Intestine_Terminal_Ileum,Spleen,Testis,Adrenal_Gland,Brain_Cerebellar_Hemisphere,Brain_Cerebellum,Brain_Cortex,Cells_Cultured_fibroblasts,Esophagus_Mucosa,Heart_Atrial_Appendage,Lung,Muscle_Skeletal,Artery_Tibial,Brain_Cortex,Heart_Left_Ventricle,Muscle_Skeletal,Thyroid,Skin_Not_Sun_Exposed_Suprapubic,Skin_Sun_Exposed_Lower_leg,Testis,Thyroid,Lung,Esophagus_Mucosa,Nerve_Tibial,Skin_Not_Sun_Exposed_Suprapubic,Skin_Sun_Exposed_Lower_leg,Adipose_Subcutaneous,Adipose_Visceral_Omentum,Adrenal_Gland,Artery_Tibial,Brain_Anterior_cingulate_cortex_BA24,Brain_Caudate_basal_ganglia,Brain_Cerebellar_Hemisphere,Brain_Cerebellum,Brain_Cortex,Brain_Frontal_Cortex_BA9,Brain_Hippocampus,Brain_Hypothalamus,Brain_Putamen_basal_ganglia,Brain_Spinal_cord_cervical_c.1,Brain_Substantia_nigra,Breast_Mammary_Tissue,Colon_Sigmoid,Colon_Transverse,Esophagus_Mucosa,Esophagus_Muscularis,Heart_Atrial_Appendage,Heart_Left_Ventricle,Liver,Lung,Minor_Salivary_Gland,Muscle_Skeletal,Nerve_Tibial,Ovary,Prostate,Skin_Not_Sun_Exposed_Suprapubic,Skin_Sun_Exposed_Lower_leg,Small_Intestine_Terminal_Ileum,Spleen,Stomach,Thyroid,Whole_Blood,Adipose_Subcutaneous,Adipose_Visceral_Omentum,Adrenal_Gland,Artery_Aorta,Artery_Coronary,Artery_Tibial,Brain_Amygdala,Brain_Anterior_cingulate_cortex_BA24,Brain_Caudate_basal_ganglia,Brain_Cerebellar_Hemisphere,Brain_Cerebellum,Brain_Cortex,Brain_Frontal_Cortex_BA9,Brain_Hippocampus,Brain_Hypothalamus,Brain_Nucleus_accumbens_basal_ganglia,Brain_Putamen_basal_ganglia,Brain_Spinal_cord_cervical_c.1,Brain_Substantia_nigra,Breast_Mammary_Tissue,Cells_Cultured_fibroblasts,Cells_EBV.transformed_lymphocytes,Colon_Sigmoid,Colon_Transverse,Esophagus_Gastroesophageal_Junction,Esophagus_Mucosa,Esophagus_Muscularis,Heart_Atrial_Appendage,Heart_Left_Ventricle,Liver,Lung,Minor_Salivary_Gland,Muscle_Skeletal,Nerve_Tibial,Ovary,Pancreas,Pituitary,Prostate,Skin_Not_Sun_Exposed_Suprapubic,Skin_Sun_Exposed_Lower_leg,Small_Intestine_Terminal_Ileum,Spleen,Stomach,Testis,Thyroid,Uterus,Vagina,Whole_Blood,Adipose_Subcutaneous,Adipose_Visceral_Omentum,Breast_Mammary_Tissue,Cells_Cultured_fibroblasts,Colon_Transverse,Esophagus_Mucosa,Lung,Muscle_Skeletal,Nerve_Tibial,Testis,Thyroid,Vagina,Adrenal_Gland,Brain_Cerebellar_Hemisphere,Brain_Cerebellum,Brain_Cortex,Brain_Hypothalamus,Breast_Mammary_Tissue,Muscle_Skeletal,Pituitary,Skin_Not_Sun_Exposed_Suprapubic,Skin_Sun_Exposed_Lower_leg,Small_Intestine_Terminal_Ileum,Spleen,Testis,Adrenal_Gland,Artery_Tibial,Brain_Cerebellar_Hemisphere,Brain_Cerebellum,Brain_Cortex,Brain_Hypothalamus,Cells_Cultured_fibroblasts,Heart_Atrial_Appendage,Lung,Muscle_Skeletal,Artery_Tibial,Colon_Transverse,Heart_Atrial_Appendage,Heart_Left_Ventricle,Muscle_Skeletal,Thyroid,Lung,Adipose_Subcutaneous,Adrenal_Gland,Artery_Tibial,Brain_Amygdala,Brain_Anterior_cingulate_cortex_BA24,Brain_Cerebellar_Hemisphere,Brain_Cerebellum,Brain_Cortex,Brain_Frontal_Cortex_BA9,Brain_Spinal_cord_cervical_c.1,Brain_Substantia_nigra,Breast_Mammary_Tissue,Colon_Sigmoid,Esophagus_Mucosa,Heart_Atrial_Appendage,Heart_Left_Ventricle,Lung,Minor_Salivary_Gland,Muscle_Skeletal,Prostate,Skin_Not_Sun_Exposed_Suprapubic,Skin_Sun_Exposed_Lower_leg,Small_Intestine_Terminal_Ileum,Adipose_Subcutaneous,Adipose_Visceral_Omentum,Adrenal_Gland,Artery_Aorta,Artery_Coronary,Artery_Tibial,Brain_Amygdala,Brain_Anterior_cingulate_cortex_BA24,Brain_Caudate_basal_ganglia,Brain_Cerebellar_Hemisphere,Brain_Cerebellum,Brain_Cortex,Brain_Frontal_Cortex_BA9,Brain_Hippocampus,Brain_Hypothalamus,Brain_Nucleus_accumbens_basal_ganglia,Brain_Putamen_basal_ganglia,Brain_Spinal_cord_cervical_c.1,Brain_Substantia_nigra,Breast_Mammary_Tissue,Cells_Cultured_fibroblasts,Cells_EBV.transformed_lymphocytes,Colon_Sigmoid,Colon_Transverse,Esophagus_Gastroesophageal_Junction,Esophagus_Mucosa,Esophagus_Muscularis,Heart_Atrial_Appendage,Heart_Left_Ventricle,Liver,Lung,Minor_Salivary_Gland,Muscle_Skeletal,Nerve_Tibial,Ovary,Pancreas,Pituitary,Prostate,Skin_Not_Sun_Exposed_Suprapubic,Skin_Sun_Exposed_Lower_leg,Small_Intestine_Terminal_Ileum,Spleen,Stomach,Testis,Thyroid,Uterus,Vagina,Whole_Blood,Adipose_Subcutaneous,Colon_Transverse,Esophagus_Mucosa,Lung,Nerve_Tibial,Testis,Vagina,Adrenal_Gland,Brain_Cerebellar_Hemisphere,Brain_Cerebellum,Brain_Cortex,Brain_Hypothalamus,Breast_Mammary_Tissue,Esophagus_Mucosa,Esophagus_Muscularis,Heart_Left_Ventricle,Muscle_Skeletal,Pituitary,Skin_Not_Sun_Exposed_Suprapubic,Skin_Sun_Exposed_Lower_leg,Small_Intestine_Terminal_Ileum,Spleen,Testis,Adrenal_Gland,Brain_Cerebellar_Hemisphere,Brain_Cerebellum,Brain_Cortex,Cells_Cultured_fibroblasts,Esophagus_Mucosa,Heart_Atrial_Appendage,Lung,Muscle_Skeletal,Artery_Tibial,Brain_Cortex,Heart_Left_Ventricle,Muscle_Skeletal,Thyroid,Skin_Sun_Exposed_Lower_leg,Testis,Thyroid,Lung,Esophagus_Mucosa,Nerve_Tibial,Skin_Not_Sun_Exposed_Suprapubic,Skin_Sun_Exposed_Lower_leg,Adipose_Subcutaneous,Adipose_Visceral_Omentum,Adrenal_Gland,Artery_Tibial,Brain_Amygdala,Brain_Anterior_cingulate_cortex_BA24,Brain_Caudate_basal_ganglia,Brain_Cerebellar_Hemisphere,Brain_Cerebellum,Brain_Cortex,Brain_Frontal_Cortex_BA9,Brain_Hippocampus,Brain_Hypothalamus,Brain_Putamen_basal_ganglia,Brain_Spinal_cord_cervical_c.1,Brain_Substantia_nigra,Breast_Mammary_Tissue,Colon_Sigmoid,Colon_Transverse,Esophagus_Gastroesophageal_Junction,Esophagus_Mucosa,Esophagus_Muscularis,Heart_Atrial_Appendage,Heart_Left_Ventricle,Liver,Lung,Minor_Salivary_Gland,Muscle_Skeletal,Nerve_Tibial,Ovary,Prostate,Skin_Not_Sun_Exposed_Suprapubic,Skin_Sun_Exposed_Lower_leg,Small_Intestine_Terminal_Ileum,Stomach,Thyroid,Whole_Blood,Adipose_Subcutaneous,Adipose_Visceral_Omentum,Adrenal_Gland,Artery_Aorta,Artery_Coronary,Artery_Tibial,Brain_Amygdala,Brain_Anterior_cingulate_cortex_BA24,Brain_Caudate_basal_ganglia,Brain_Cerebellar_Hemisphere,Brain_Cerebellum,Brain_Cortex,Brain_Frontal_Cortex_BA9,Brain_Hippocampus,Brain_Hypothalamus,Brain_Nucleus_accumbens_basal_ganglia,Brain_Putamen_basal_ganglia,Brain_Spinal_cord_cervical_c.1,Brain_Substantia_nigra,Breast_Mammary_Tissue,Cells_Cultured_fibroblasts,Cells_EBV.transformed_lymphocytes,Colon_Sigmoid,Colon_Transverse,Esophagus_Gastroesophageal_Junction,Esophagus_Mucosa,Esophagus_Muscularis,Heart_Atrial_Appendage,Heart_Left_Ventricle,Kidney_Cortex,Liver,Lung,Minor_Salivary_Gland,Muscle_Skeletal,Nerve_Tibial,Ovary,Pancreas,Pituitary,Prostate,Skin_Not_Sun_Exposed_Suprapubic,Skin_Sun_Exposed_Lower_leg,Small_Intestine_Terminal_Ileum,Spleen,Stomach,Testis,Thyroid,Uterus,Vagina,Whole_Blood,Adipose_Subcutaneous,Adipose_Visceral_Omentum,Artery_Tibial,Brain_Frontal_Cortex_BA9,Brain_Substantia_nigra,Cells_Cultured_fibroblasts,Colon_Sigmoid,Esophagus_Mucosa,Heart_Atrial_Appendage,Heart_Left_Ventricle,Liver,Pancreas,Skin_Not_Sun_Exposed_Suprapubic,Skin_Sun_Exposed_Lower_leg,Stomach,Thyroid	6.69734e-06,0.00601458,9.73327e-07,0.00258051,4.85072e-09,0.0074787,2.66592e-15,0.00468983,0.00322136,0.0007315,8.76098e-06,1.21552e-07,8.39191e-05,0.00149015,0.000437729,0.00674454,1.92061e-05,0.0105317,0.00421933,0.000418291,1.47366e-12,0.00290862,0.000297261,0.00892949,0.000510553,9.81999e-05,0.00502726,0.000157437,0.000348907,0.0023517,0.000155753,0.00188676,0.00261044,0.00840727,0.0017357,0.00512583,0.00802646,5.4845e-05,6.87263e-05,0.000566787,0.000336222,0.00118152,0.00069478,0.000325372,0.00225518,0.00237377,0.00149239,0.00476678,9.48897e-05,0.00655804,0.00982779,0.000914797,0.00765115,0.00152957,0.00536727,0.002836,0.00150662,3.95791e-05,0.00814154,0.00132827,0.0021967,0.00500358,8.08791e-07,9.9626e-05,0.00147732,0.00127507,0.00365263,0.00929504,0.00304386,0.00497194,0.00976623,0.00241223,5.93325e-05,0.0116066,4.33171e-06,1.22563e-06,0.00782106,0.00951578,2.86086e-06,0.00269387,0.0104545,0.00534343,0.00559452,0.00876297,0.00594523,0.00720878,0.00134791,4.54836e-05,0.0024318,0.00015992,0.00645727,0.000202298,0.00482827,9.9804e-11,0.00656291,0.0109566,0.00278072,0.00992343,0.000311851,0.000457101,0.00545185,0.0093871,0.00826782,9.14464e-05,0.00182997,7.0103e-06,8.85083e-05,0.00231011,0.00302262,0.00322166,6.3005e-06,0.00086687,0.00907922,0.00946923,0.00106461,8.46753e-05,0.000184655,2.60671e-05,0.00954078,1.7881e-05,0.00504488,2.6702e-05,0.00374391,0.00299486,0.000146436,0.00402107,0.0100626,6.02484e-07,2.47122e-05,0.00290978,0.00663298,0.00283363,0.00346734,0.00271821,1.19529e-05,4.34147e-05,2.99809e-10,1.34308e-08,0.000131748,0.00139408,0.0102566,0.0116777,0.000217709,6.17837e-21,4.292e-06,8.06914e-09,4.69083e-05,4.48548e-06,2.78025e-08,9.41508e-25,7.0246e-06,1.02794e-07,1.65812e-09,0.0103492,0.00155328,0.000996833,0.00210802,0.000260947,0.000456628,0.000476467,0.00379598,0.0116665,0.000129079,1.38743e-06,0.00615626,5.05273e-05,0.00464028,0.000282188,4.17044e-06,0.00533007,2.85291e-05,0.000615589,9.85616e-06,2.2373e-12,5.26555e-05,0.00010285,2.49806e-07,3.55719e-05,0.00675487,1.69449e-08,2.23292e-09,8.33004e-08,3.9119e-05,0.000441702,0.00294405,9.14902e-05,0.00139308,0.000544181,8.45445e-08,6.00675e-08,0.00145784,6.32835e-05,3.99915e-05,2.48036e-05,0.00011063,0.000769606,3.08982e-09,0.000857864,7.71986e-10,3.51435e-07,0.000122403,0.00140869,7.25711e-13,2.30768e-16,3.68318e-05,0.0114206,0.00129456,0.00055767,0.00627148,7.56829e-16,1.04578e-09,1.97887e-05,3.58879e-14,8.38447e-09,1.61747e-24,3.2196e-07,7.55307e-15,4.14341e-17,4.53376e-15,4.14031e-21,8.99343e-19,1.90164e-11,1.93197e-08,6.66983e-09,1.26564e-19,1.70096e-06,5.40105e-12,1.66482e-06,1.66609e-16,0.000374043,8.12691e-07,4.57967e-18,3.78197e-17,6.20417e-15,1.16843e-18,5.54844e-17,6.69875e-11,6.97856e-08,1.45337e-07,4.40714e-20,1.03095e-05,1.1696e-09,2.87036e-39,0.00021369,5.73685e-08,8.97292e-19,2.15004e-20,1.7734e-22,7.77274e-31,1.18356e-10,4.10466e-17,3.12273e-14,4.52503e-14,1.41982e-32,8.02515e-05,1.05354e-08,2.1211e-18,2.94583e-05,0.00781839,0.0047547,0.000457532,7.9611e-10,9.75538e-08,6.91857e-06,0.00983463,9.13705e-05,0.000806434,0.00403351,0.000447661,0.000198558,9.30764e-07,1.32478e-05,0.00116991,0.00824813,0.00110501,4.98723e-13,0.000215566,1.47545e-06,0.00172712,0.000143376,2.15483e-05,3.05753e-18,7.85391e-06,0.00205077,2.45595e-06,5.76611e-07,0.00433474,0.0117163,0.00614358,0.000501959,0.00216409,5.98726e-05,0.00597655,0.0093652,0.00315954,0.00328081,0.00126818,1.63626e-05,3.9513e-06,0.000104303,0.00194023,0.000608367,0.00895348,0.00043813,0.000142604,0.000193612,5.89846e-06,1.8259e-05,0.00870749,0.000366564,0.00127398,2.51812e-05,0.0012232,0.00119402,0.00119039,2.9497e-06,0.0102233,1.00963e-06,0.011044,1.16202e-07,1.553e-09,0.00559227,6.14878e-10,6.04001e-06,0.000450853,5.28837e-11,5.67068e-09,5.89016e-22,2.77099e-06,6.13668e-14,4.5211e-12,1.57933e-13,3.44277e-16,1.1515e-14,5.65273e-12,3.66173e-05,7.11325e-07,1.30108e-14,6.78217e-05,8.21443e-11,4.21217e-06,1.71209e-12,0.000760585,1.14793e-05,5.40528e-16,5.08403e-12,6.14726e-11,1.59898e-12,3.95709e-13,1.61793e-07,7.36525e-06,2.50964e-07,1.58011e-19,2.42301e-06,2.97935e-09,5.14541e-27,3.25301e-06,7.86574e-05,1.42316e-18,1.10419e-14,1.18052e-20,3.9404e-26,1.01458e-09,3.99533e-14,1.02257e-09,6.27791e-11,1.18643e-29,5.83192e-06,1.18484e-07,7.3605e-19,0.00317504,1.40041e-07,3.06815e-05,0.00722934,0.00774544,0.000722329,8.80294e-05,0.000102704,5.8802e-10,4.8834e-09,0.0001005,0.00112976,0.00243177,0.00601309,0.00983241,6.83038e-05,8.97775e-22,5.58445e-07,2.30578e-08,1.36965e-05,6.33188e-06,1.3262e-08,1.60882e-28,1.16599e-05,8.06949e-08,5.04927e-10,0.00872029,0.000340046,0.000856847,0.000441637,4.29743e-05,0.000243456,0.000359955,0.00773515,0.00900587,0.000107428,3.33581e-08,5.08066e-05,0.00628098,1.97965e-05,5.55067e-06,0.000926045,1.35474e-05,0.00328524,9.80506e-06,1.54858e-12,8.29857e-06,0.000133795,2.99787e-07,0.00765599,9.01555e-05,0.00244745,3.70822e-08,5.57096e-08,4.25434e-09,1.44784e-05,0.000828449,0.0057667,0.000109365,0.0018323,0.000440557,6.03689e-08,3.38106e-08,0.0017988,0.00710404,0.000441634,4.71141e-05,1.78459e-05,0.000104693,0.000474275,9.89669e-08,0.0019607,1.71239e-11,2.00738e-07,0.00139494,0.00117615,3.38592e-14,3.41875e-15,9.16897e-05,0.00739144,0.00181421,0.0108056,1.84207e-17,2.34367e-11,2.48289e-06,5.01524e-15,4.10079e-10,7.63262e-26,1.43431e-07,5.87028e-16,1.30306e-17,2.37323e-16,2.76963e-22,1.12045e-21,3.11054e-13,1.18202e-08,2.98148e-09,9.57089e-19,2.11864e-07,4.33373e-13,1.61791e-06,4.46268e-21,0.000453376,1.07837e-06,7.54037e-20,9.98691e-20,7.22363e-16,3.34866e-20,6.62448e-19,3.31333e-11,6.58764e-08,0.0108388,4.33503e-07,2.78967e-21,3.19986e-06,4.30061e-11,8.03988e-44,1.33029e-05,1.57519e-08,9.59998e-21,1.32175e-21,2.89821e-26,1.77432e-33,1.07553e-12,1.02071e-17,8.05062e-16,1.32555e-15,3.93646e-40,8.22322e-07,1.43782e-09,4.9529e-20,0.00518601,0.000405957,0.000676289,0.00492374,0.0117323,7.97489e-06,0.000582799,0.00101234,0.000216701,0.000471552,0.0101096,6.94374e-05,1.31971e-06,0.0104362,0.000314231,0.00172394	9.01373105071879e-05,0.0292796925611067,1.6149461319516e-05,0.0146671701769107,1.27317708451613e-07,0.0348869381960896,1.57021745850136e-13,0.0239420116577091,0.0176078015540103,0.00509282062834869,0.000114096596781563,2.45900120097341e-06,0.000804333276131565,0.00928721328051074,0.00328886995141398,0.0321079974577368,0.000226738121913903,0.0457901540796818,0.0219732345010567,0.00316365827965256,6.37343124539608e-11,0.0161887508961581,0.00236309563649707,0.0401856271171517,0.00375010453949447,0.000919325431648002,0.0253285735256474,0.00137519361953869,0.002708288808697,0.0135841441751011,0.00136259890790852,0.0113142271819367,0.01480747565955,0.0383018788543448,0.0105524522037871,0.0257290778286091,0.0369109003194976,0.000559584997412223,0.000678652590184332,0.00409881012462164,0.00262442792132205,0.00764128628030571,0.00487530086569714,0.00255232571831223,0.0131223650688399,0.0136900122740798,0.00929879325814672,0.0242577084668204,0.000893011208461112,0.0313872867781684,0.0433678076481889,0.00615746242147077,0.0355245174088265,0.00949232685785366,0.0267028253852266,0.0158534152642614,0.00937190237064738,0.000423294546368464,0.0373307553018998,0.00843046302932351,0.0128395794170866,0.0252302701136546,1.36739809261089e-05,0.00093070441777667,0.00921876421759011,0.00814650514659965,0.0195270214376123,0.0414910483795614,0.0168046652636616,0.0251002600223597,0.0431518605342112,0.0138740142702075,0.000598622309155115,0.0494492748838542,6.1349869240644e-05,1.98451957622051e-05,0.0361492158519178,0.042271499825036,4.24520580447499e-05,0.0151990309081647,0.0455261624505195,0.0266058581043396,0.0276175194482992,0.0395851628811553,0.029005938738188,0.0338788865729983,0.00853530034449973,0.000476934271094928,0.0139672680784541,0.00139368887292385,0.0309989160581068,0.00170218295812064,0.0245115819743689,3.3992488440943e-09,0.0314058023644124,0.0472589941218023,0.015599245783435,0.0437037220110449,0.00246168868641987,0.00341260026667114,0.0270452665827636,0.0418159483811859,0.037789182998593,0.000865436395497851,0.0110298710681734,9.38190006699407e-05,0.000841685068707292,0.0133868301847516,0.0167080439562584,0.0176091344472399,8.53876401025299e-05,0.00588304482202188,0.0407197161502341,0.0421073290248392,0.00700074511505163,0.000810520575041827,0.00157544425634336,0.000295560638108181,0.0423627007669686,0.000212979314085567,0.0253986530699947,0.000301678698963184,0.0199238656232733,0.01658196145812,0.00129304787060148,0.0211178589322489,0.0441800322173975,1.04872828458639e-05,0.000282134899754453,0.0161934307107437,0.0316750319174188,0.0158425798338411,0.0187100397579692,0.0153134189671283,0.000149768439084342,0.000458262256184849,9.53809514162409e-09,3.26410713422658e-07,0.00118197461380752,0.0087805999213494,0.0448461343632172,0.0496889275548879,0.00181202464827575,6.04988017589975e-19,6.08481590663461e-05,2.03879860928659e-07,0.000489718160695221,6.32708207677746e-05,6.37404645285088e-07,1.227008066233e-22,9.39823054025231e-05,2.10986239908855e-06,4.70056228099527e-08,0.0451663569978495,0.00961480484430481,0.0066225673805687,0.0124094684215574,0.00211480358375011,0.0034095042862164,0.00353600876128923,0.0201491221367588,0.0496517430879896,0.0011615244788973,2.22039838033409e-05,0.0298303326566402,0.000521803000507986,0.0237363667960886,0.00226089672557444,5.93224945729671e-05,0.0265523275642172,0.000319404988005361,0.0043981484561736,0.000126587043909253,9.46234096884922e-11,0.000540504274011128,0.000956273272200512,4.73029784167078e-06,0.000386213597967918,0.0321466611638631,4.04055169422864e-07,6.20122960352267e-08,1.74043402175145e-06,0.000419083170722694,0.00331426029052401,0.0163492834807545,0.000865791536681826,0.00877545495952833,0.00396017814639523,1.76390649471746e-06,1.29133708596613e-06,0.00911796926625779,0.000632594609101367,0.000427078890585049,0.000283029784361873,0.00101810627796243,0.00531615810997984,8.38458604525933e-08,0.00583090650606227,2.30333214186356e-08,6.44242535954919e-06,0.00111023909270097,0.00885732338775436,3.25885953260485e-11,1.51215258689054e-14,0.000397920304333475,0.0488276594942529,0.00825059916801986,0.004042787,0.0302818372257251,4.72204274449488e-14,3.06117203575459e-08,0.000232722497212564,1.87418759872088e-12,2.11202165646622e-07,2.07803845366626e-22,5.95152542096436e-06,4.24521516951988e-13,2.92200946808872e-15,2.60916311125494e-13,4.11280608637777e-19,7.3427274799361e-17,7.13946195335778e-10,4.5629274125979e-07,1.70817174496466e-07,1.11458025259987e-17,2.66584496619648e-05,2.17228849522016e-10,2.61520389663054e-05,1.10581046338137e-14,0.00287475893991044,1.37338596645505e-05,3.51906282010602e-16,2.67894381983615e-15,3.51905463458396e-13,9.44271484801705e-17,3.86592156981056e-15,2.33795442383761e-09,1.47932290747233e-06,2.89117676847629e-06,4.03586656041727e-18,0.00013163033495248,3.39478122025913e-08,8.68186761742942e-37,0.00178334529464983,1.23818231309393e-06,7.32684897578225e-17,2.019132553125e-18,1.96212568185754e-20,1.48061405419138e-28,3.99123980219737e-09,2.89574773406814e-15,1.64243086703917e-12,2.33579199552174e-12,2.97496397982387e-30,0.000774421767187028,2.60736317954935e-07,1.67782005821525e-16,0.000328362062599393,0.0361397823194109,0.0242075538821512,0.0034153819353211,2.37077832021856e-08,2.01039194107893e-06,9.27367133480845e-05,0.0433909537418471,0.000864857584882257,0.00553152643362659,0.0211711700254079,0.00335241080323997,0.00167577360144139,1.55124140857778e-05,0.00016385403345702,0.00757856059288092,0.0377188176511274,0.0072235758638926,2.28421079691333e-11,0.00179662844363004,2.34648098827266e-05,0.0105092153850007,0.00126991838395083,0.00025056069387991,2.38562090993532e-16,0.000103678457924283,0.0121264350655341,3.70373664133499e-05,1.00789232889613e-05,0.022458689672383,0.0498174116929247,0.0297804357499023,0.00369644718035194,0.012681547697248,0.000603240605720611,0.0291309779779229,0.0417371560363926,0.0173284570828604,0.0178772654455669,0.00811020457349943,0.000197095436787565,5.6551590994777e-05,0.000967951603453377,0.0115814406151075,0.00435420573323002,0.040270265960328,0.0032913452503484,0.00126402818809335,0.00163983152000236,8.06020145656841e-05,0.000216918461724679,0.0393840483568163,0.0028260038658753,0.00814069043402321,0.000286805388361836,0.0078674252405464,0.00770877516703065,0.00768958443926616,4.36238037462544e-05,0.0447307494162245,1.66922341903685e-05,0.0475558277751081,2.3601121491699e-06,4.42313195492446e-08,0.0276095727947972,1.86552233195146e-08,8.22745999679787e-05,0.00337290482404372,1.87176840792535e-09,1.46988567427176e-07,6.27819501301943e-20,4.12588584413101e-05,3.11807568642964e-12,1.83724486452836e-10,7.67783607069682e-12,2.21761273797681e-14,6.34599559664537e-13,2.2681985108016e-10,0.000395958780130767,1.21781757523398e-05,7.12922860710599e-13,0.000671133766813621,2.83125864442124e-09,5.98452664140663e-05,7.3415727516469e-11,0.00526317063910084,0.000144582379376901,3.42030267697218e-14,2.05222457279737e-10,2.1571960965243e-09,6.88358515613067e-11,1.83428680505341e-11,3.18760058190945e-06,9.79669488923117e-05,4.75011374028781e-06,1.37982314835093e-17,3.65938768048697e-05,8.10578917720122e-08,7.77644858101809e-25,4.75711535027319e-05,0.000761428466114269,1.14144254327428e-16,6.09519841036513e-13,1.13024093441749e-18,5.60027199126638e-24,2.97575257370457e-08,2.07531277106313e-12,2.99697048519267e-08,2.20006742598736e-09,2.11649995525622e-27,7.97989526580732e-05,2.40233078445155e-06,6.05537198151902e-17,0.0173972872041028,2.79452530346184e-06,0.000340005000107608,0.033955482983069,0.0358759303536008,0.00503847373818165,0.000837812163539006,0.000955103707281044,1.78932316984494e-08,1.28079522249523e-07,0.000937734257856872,0.00735845903061311,0.0139671190237507,0.0292738848342677,0.0433835447216804,0.000675140604244023,9.42562388306452e-20,9.78996001079815e-06,5.36556853659886e-07,0.000168681066907392,8.57603622721776e-05,3.22628802704971e-07,2.68325587323181e-26,0.00014655392106872,1.69002874872273e-06,1.5514172353387e-08,0.0394299497621965,0.00264945110196845,0.00582507274068914,0.00331383052552112,0.00045430341122105,0.00199234265164019,0.00278184679961514,0.035838228434992,0.0404591751580297,0.000992746232155724,7.5365966099909e-07,0.000524282385123502,0.0303184998816583,0.000232811053629379,7.64036044544058e-05,0.00622177765816918,0.00016708458385623,0.0178973058105614,0.000125995473862617,6.67769645749641e-11,0.000108819675707379,0.00119745881135707,5.57910790451402e-06,0.0355416787872101,0.000854950326854939,0.014040465421595,8.30386189740494e-07,1.20546278518277e-06,1.1282494113108e-07,0.000177079248826904,0.00565937168724543,0.0282985963066905,0.00100816706992745,0.0110423714304431,0.00330693477351955,1.29718611064253e-06,7.63043491711095e-07,0.0108719906888577,0.0334813322473754,0.00331382934146925,0.000491455338382809,0.000212600876898719,0.000971040628024895,0.00352245362086017,2.03704300668278e-06,0.011682969519643,6.46320064801322e-10,3.87814421890207e-06,0.00878521467072176,0.00761215051083676,1.77398873140462e-12,1.99079158895265e-13,0.000867435613856334,0.0345612449771014,0.0109498399940692,0.0467374686596056,1.34301458463408e-15,8.69688619923631e-10,3.74009558440708e-05,2.87073748866951e-13,1.27862140013286e-08,1.06749896963473e-23,2.85685201174895e-06,3.69981534037049e-14,9.62481958323164e-16,1.55336476448926e-14,3.02249924280201e-20,1.16749915371953e-19,1.45978100876864e-11,2.9007576302319e-07,8.11088057888594e-08,7.79758908178297e-17,4.07370157480368e-06,1.9996603901629e-11,2.54910562753578e-05,4.42106855895934e-19,0.0033886696123335,1.77034901412358e-05,6.77123773588682e-18,8.87466976518816e-18,4.51582115432718e-14,3.09674268045891e-18,5.47374632638437e-17,1.20537062528128e-09,1.40396043153505e-06,0.046853459959453,7.79498997340262e-06,2.80882659159176e-19,4.6871586560661e-05,1.54036536095203e-09,3.06621878935662e-41,0.000164448865528992,3.77819670138981e-07,9.24808706618452e-19,1.36890025989913e-19,4.15864023919228e-24,3.90462334839574e-31,4.72759745352037e-11,7.60901711270771e-16,5.01047543043368e-14,8.07332353991597e-14,1.23695304775845e-37,1.38786006454513e-05,4.11468558624008e-08,4.51837886244282e-18,0.0259716355847962,0.00308303210231185,0.0047652727826578,0.0249020040204006,0.0498734570037434,0.000105084365344458,0.00419755274306728,0.00670903288886925,0.00180492819724964,0.00350512774506923,0.0443393256289712,0.000684667203829269,2.1216370451131e-05,0.0454639172119182,0.00247747028963426,0.0104933821237758		1		1					1								1				1			1
libB_seq65277_[chr13:50818301-50818500]	Quiescent/Low	Quiescent/Low	Quiescent/Low	Quiescent/Low;Enhancers	Quiescent/Low	Weak transcription;Enhancers	Quiescent/Low	Quiescent/Low;Enhancers	Quiescent/Low	Quiescent/Low;Enhancers	Quiescent/Low	Quiescent/Low	Quiescent/Low	ENSG00000123179,ENSG00000136144,ENSG00000152213,ENSG00000231607,ENSG00000123179,ENSG00000136144,ENSG00000152213,ENSG00000231607,ENSG00000123179,ENSG00000123179,ENSG00000136144,ENSG00000204977	-859,-859,-859,-859,-757,-757,-757,-757,-719,-574,-574,811	Adipose_Subcutaneous,Adipose_Visceral_Omentum,Artery_Aorta,Artery_Tibial,Brain_Caudate_basal_ganglia,Esophagus_Gastroesophageal_Junction,Esophagus_Muscularis,Lung,Nerve_Tibial,Pituitary,Skin_Not_Sun_Exposed_Suprapubic,Skin_Sun_Exposed_Lower_leg,Testis,Thyroid,Adipose_Subcutaneous,Esophagus_Muscularis,Liver,Whole_Blood,Adipose_Subcutaneous,Cells_EBV.transformed_lymphocytes,Nerve_Tibial,Adipose_Subcutaneous,Adipose_Visceral_Omentum,Artery_Aorta,Artery_Tibial,Brain_Caudate_basal_ganglia,Esophagus_Gastroesophageal_Junction,Esophagus_Muscularis,Lung,Nerve_Tibial,Pituitary,Skin_Not_Sun_Exposed_Suprapubic,Skin_Sun_Exposed_Lower_leg,Testis,Thyroid,Adipose_Subcutaneous,Esophagus_Muscularis,Liver,Whole_Blood,Adipose_Subcutaneous,Cells_EBV.transformed_lymphocytes,Nerve_Tibial,Adipose_Subcutaneous,Adipose_Visceral_Omentum,Artery_Aorta,Artery_Coronary,Artery_Tibial,Brain_Caudate_basal_ganglia,Brain_Cerebellar_Hemisphere,Brain_Cerebellum,Brain_Cortex,Brain_Hippocampus,Brain_Spinal_cord_cervical_c.1,Breast_Mammary_Tissue,Cells_Cultured_fibroblasts,Colon_Sigmoid,Colon_Transverse,Esophagus_Gastroesophageal_Junction,Esophagus_Mucosa,Esophagus_Muscularis,Heart_Atrial_Appendage,Heart_Left_Ventricle,Kidney_Cortex,Lung,Minor_Salivary_Gland,Muscle_Skeletal,Nerve_Tibial,Ovary,Pancreas,Pituitary,Prostate,Skin_Not_Sun_Exposed_Suprapubic,Skin_Sun_Exposed_Lower_leg,Small_Intestine_Terminal_Ileum,Testis,Thyroid,Uterus,Whole_Blood,Adipose_Subcutaneous,Adipose_Visceral_Omentum,Artery_Aorta,Artery_Coronary,Artery_Tibial,Brain_Amygdala,Brain_Caudate_basal_ganglia,Brain_Cerebellar_Hemisphere,Brain_Cerebellum,Brain_Cortex,Brain_Frontal_Cortex_BA9,Brain_Hippocampus,Brain_Nucleus_accumbens_basal_ganglia,Brain_Putamen_basal_ganglia,Colon_Sigmoid,Colon_Transverse,Esophagus_Gastroesophageal_Junction,Esophagus_Mucosa,Esophagus_Muscularis,Heart_Atrial_Appendage,Lung,Muscle_Skeletal,Nerve_Tibial,Pituitary,Prostate,Skin_Not_Sun_Exposed_Suprapubic,Skin_Sun_Exposed_Lower_leg,Small_Intestine_Terminal_Ileum,Testis,Thyroid,Whole_Blood,Adipose_Subcutaneous,Adrenal_Gland,Brain_Cerebellar_Hemisphere,Brain_Cerebellum,Esophagus_Muscularis,Minor_Salivary_Gland,Skin_Not_Sun_Exposed_Suprapubic,Whole_Blood,Adipose_Visceral_Omentum,Breast_Mammary_Tissue,Lung,Spleen,Uterus	9.09826e-05,0.000139625,6.54899e-06,0.000308205,0.00740846,0.00363304,0.00196671,0.000477589,3.17486e-05,0.00736381,6.58236e-05,1.42143e-05,0.00131456,3.65379e-05,0.000319078,0.00766931,0.000805605,0.00123354,0.000150976,0.0107442,1.52437e-05,9.09826e-05,0.000139625,6.54899e-06,0.000308205,0.00740846,0.00363304,0.00196671,0.000477589,3.17486e-05,0.00736381,6.58236e-05,1.42143e-05,0.00131456,3.65379e-05,0.000319078,0.00766931,0.000805605,0.00123354,0.000150976,0.0107442,1.52437e-05,1.11049e-08,1.58223e-07,4.13453e-05,0.000168799,2.87632e-06,0.00532585,0.00253743,0.00123417,0.00758338,0.000477039,0.00211604,6.97962e-05,0.00375539,0.000500232,2.401e-05,7.55551e-09,0.000216348,1.29033e-11,4.48732e-07,0.00110811,0.00160281,1.24226e-08,0.00244284,8.67097e-06,1.04862e-08,0.000447189,0.000340078,0.00839187,0.00111648,2.98944e-07,4.53305e-09,3.36407e-05,0.000642675,7.97605e-08,4.57218e-05,2.80037e-05,7.83727e-09,4.54135e-06,7.9845e-11,0.00559755,1.27848e-07,0.00803286,1.09773e-05,1.54718e-05,0.000610781,0.00263492,0.000273667,0.000213266,0.000182954,0.0100014,0.00119052,0.00635991,0.000317432,0.00334845,5.73718e-07,0.00283243,5.31815e-05,5.22983e-05,8.80107e-08,0.00108909,0.00959165,4.33413e-07,1.78478e-09,0.00295584,0.000170027,6.45241e-09,0.000505469,0.000130391,0.00759573,0.00921113,0.00980635,4.77197e-05,0.00128767,0.0085846,0.00197191,0.00499151,0.00632732,2.24198e-05,0.00197854,4.56001e-05	0.000861616680488943,0.00124177984631665,8.83540745268579e-05,0.00243741975051234,0.0346229021626088,0.0194404583266018,0.0117132575645609,0.00354316170241623,0.000350236194611378,0.0344610094011115,0.000654275937099409,0.00017425006941352,0.00835776145308187,0.00039520920263832,0.00251053993537072,0.0355927397917457,0.00552680309351467,0.00792398822219657,0.00132706007226699,0.046530874350274,0.000185273447140205,0.000861616680488943,0.00124177984631665,8.83540745268579e-05,0.00243741975051234,0.0346229021626088,0.0194404583266018,0.0117132575645609,0.00354316170241623,0.000350236194611378,0.0344610094011115,0.000654275937099409,0.00017425006941352,0.00835776145308187,0.00039520920263832,0.00251053993537072,0.0355927397917457,0.00552680309351467,0.00792398822219657,0.00132706007226699,0.046530874350274,0.000185273447140205,2.73815121587953e-07,3.12358009640409e-06,0.000439361739859664,0.0014593712009157,4.26570651532724e-05,0.0265359798799412,0.0144636067385996,0.00792741524624929,0.0352774198063675,0.0035395456398085,0.0124489482804863,0.000687709731275276,0.0199725117928326,0.00368544495857687,0.000275184928965247,1.91868954375612e-07,0.00180245364408081,4.94709765908005e-10,8.04137598967359e-06,0.00724054494115419,0.00986931659257871,3.03746326910238e-07,0.0140197305695645,0.000113076760592142,2.59622984145598e-07,0.00334954504013539,0.0026496585397219,0.0382435420675512,0.00728643424504798,5.56462018029762e-06,1.19639679099185e-07,0.000368036260434002,0.00456175789101447,1.67177467987387e-06,0.00047903451384137,0.0003142897282878,1.98434532188511e-07,6.39739164597004e-05,2.75641504397903e-09,0.0276296305832924,2.57406783070908e-06,0.0369327663154654,0.00013904264292816,0.000187702594884797,0.00436868267755753,0.0149229774105101,0.00220297621547655,0.00178043562289984,0.00156320862634018,0.0439724980413547,0.00769015061793303,0.0306264357200645,0.00249920208113887,0.0181771007210271,1.00335401563465e-05,0.0158371796804747,0.000545201796950868,0.000537354651217515,1.83024705984653e-06,0.00713608279019371,0.0425421963375579,7.79349350914218e-06,5.03476314269361e-08,0.0164040102363575,0.00146847552023663,1.65665863248889e-07,0.0037187472793402,0.00117136296871607,0.0353240112789568,0.0411887044594927,0.043293643048375,0.000496874949148281,0.0082137582402167,0.0389409415291443,0.0117392421021216,0.025180241710346,0.0304998941740755,0.000259282152499237,0.0117722723933552,0.000477913530931991			1								1	1				1			1				1
libA_seq163301_[chr13:50830250-50830449]	Quiescent/Low	Quiescent/Low	Quiescent/Low	Quiescent/Low	Quiescent/Low	Enhancers;Quiescent/Low	Quiescent/Low	Quiescent/Low	Quiescent/Low	Quiescent/Low	Quiescent/Low	Quiescent/Low	Quiescent/Low	ENSG00000150510,ENSG00000123179,ENSG00000231607,ENSG00000123179,ENSG00000123179,ENSG00000123179	-573,-347,-347,-276,422,770	Brain_Anterior_cingulate_cortex_BA24,Brain_Cortex,Adipose_Subcutaneous,Adipose_Visceral_Omentum,Adrenal_Gland,Artery_Aorta,Artery_Tibial,Brain_Caudate_basal_ganglia,Brain_Cerebellar_Hemisphere,Brain_Hippocampus,Esophagus_Gastroesophageal_Junction,Esophagus_Muscularis,Lung,Nerve_Tibial,Pituitary,Skin_Not_Sun_Exposed_Suprapubic,Skin_Sun_Exposed_Lower_leg,Testis,Thyroid,Nerve_Tibial,Adipose_Subcutaneous,Adipose_Visceral_Omentum,Artery_Aorta,Artery_Tibial,Brain_Caudate_basal_ganglia,Brain_Cerebellar_Hemisphere,Brain_Cerebellum,Brain_Cortex,Brain_Frontal_Cortex_BA9,Brain_Nucleus_accumbens_basal_ganglia,Brain_Putamen_basal_ganglia,Esophagus_Mucosa,Esophagus_Muscularis,Heart_Atrial_Appendage,Lung,Nerve_Tibial,Pituitary,Skin_Not_Sun_Exposed_Suprapubic,Skin_Sun_Exposed_Lower_leg,Testis,Thyroid,Adipose_Subcutaneous,Adipose_Visceral_Omentum,Artery_Aorta,Artery_Tibial,Brain_Caudate_basal_ganglia,Brain_Cerebellar_Hemisphere,Brain_Cerebellum,Brain_Cortex,Brain_Frontal_Cortex_BA9,Brain_Nucleus_accumbens_basal_ganglia,Brain_Putamen_basal_ganglia,Esophagus_Mucosa,Esophagus_Muscularis,Heart_Atrial_Appendage,Lung,Nerve_Tibial,Pituitary,Skin_Not_Sun_Exposed_Suprapubic,Skin_Sun_Exposed_Lower_leg,Testis,Thyroid,Adipose_Subcutaneous,Adipose_Visceral_Omentum,Artery_Aorta,Artery_Tibial,Brain_Caudate_basal_ganglia,Brain_Cerebellar_Hemisphere,Brain_Cerebellum,Brain_Cortex,Brain_Frontal_Cortex_BA9,Brain_Nucleus_accumbens_basal_ganglia,Brain_Putamen_basal_ganglia,Esophagus_Mucosa,Esophagus_Muscularis,Heart_Atrial_Appendage,Lung,Nerve_Tibial,Pituitary,Skin_Not_Sun_Exposed_Suprapubic,Skin_Sun_Exposed_Lower_leg,Testis,Thyroid	0.0115448,8.94496e-05,3.37368e-05,0.000678435,0.00883957,3.30964e-06,0.00023168,0.00384591,0.00324553,0.00639932,0.00413722,0.0011319,0.00101636,1.01183e-05,0.00380133,0.000213172,1.85834e-05,0.0011256,1.06561e-05,9.18518e-05,0.000107235,0.000818211,0.000103252,0.000407572,0.000415555,0.000385229,0.00024802,0.00628721,0.000107592,0.000143444,0.00473046,0.00103504,0.00170195,0.00738047,0.00433246,0.000366891,0.000339343,5.08766e-05,2.10683e-06,0.000638049,9.33428e-05,5.43025e-05,0.000818211,6.11526e-05,0.000273881,0.000415555,0.000385229,0.00024802,0.00628721,0.000107592,0.000143444,0.00473046,0.00133166,0.000922349,0.00738047,0.00351592,0.000366891,0.000339343,5.08766e-05,1.81599e-06,0.000288441,4.3363e-05,2.36793e-05,0.000140595,5.73641e-05,0.000238615,0.000422335,0.000332627,0.000296792,0.00249609,0.000209664,5.28265e-05,0.0027697,0.00202081,0.000605149,0.00223111,0.00195065,0.000331392,9.74611e-05,5.72487e-05,2.27805e-06,0.000918845,2.24606e-05	0.0492406467866464,0.000849292755234963,0.000368941368841946,0.00477809085030958,0.0398630212015289,4.82977509974663e-05,0.00190973060645593,0.0203673652836639,0.0177168120814728,0.0307770799445162,0.0216190534184275,0.00737039372899047,0.00673177071178442,0.000129492477309132,0.0201727402443159,0.00177973674079981,0.000220299741867713,0.00733598962181278,0.000135484066044947,0.000868784934874418,0.000991228223882517,0.00559998940025632,0.000959475697718831,0.00309350619075047,0.00314582029503409,0.00294806159313811,0.00202440933271505,0.0303419071073221,0.000994030113943237,0.00127044239674272,0.0241073727103038,0.00683583479078885,0.0103793097465455,0.0345227246661632,0.0224494390829282,0.00282817093227349,0.00264499519139067,0.000524902755673516,3.22965977421663e-05,0.00453441717448831,0.000880774232765982,0.000554862141800416,0.00559998940025632,0.000614317909777681,0.00220448798551837,0.00314582029503409,0.00294806159313811,0.00202440933271505,0.0303419071073221,0.000994030113943237,0.00127044239674272,0.0241073727103038,0.00844866846670467,0.0062005923096069,0.0345227246661632,0.0189266512030059,0.00282817093227349,0.00264499519139067,0.000524902755673516,2.82737394891802e-05,0.00230321855601461,0.000457809332583575,0.000271890353657903,0.00124903180953301,0.000581307508595859,0.00195838878342469,0.00318983161011402,0.00260076225995168,0.0023599550273654,0.0142706179788741,0.00175484892501704,0.000542081125278108,0.0155477155039971,0.0119819317148494,0.00433435703517983,0.0130061085128216,0.0116332526688045,0.00259233977254649,0.000913495316870792,0.000580313657937063,3.46362812398636e-05,0.00618028790848545,0.000259698283359531		1										1					1
libB_seq63806_[chr13:51289926-51290125]	Quiescent/Low	Quiescent/Low	Quiescent/Low	Weak transcription;Enhancers	Flanking Active TSS	Weak Repressed PolyComb	Active TSS	Quiescent/Low	Quiescent/Low	Quiescent/Low	Quiescent/Low	Quiescent/Low	Active TSS;Quiescent/Low	ENSG00000186047,ENSG00000233672,ENSG00000237152,ENSG00000233672,ENSG00000237152,ENSG00000233672,ENSG00000237152	-877,-877,-877,0,0,4,4	Adipose_Subcutaneous,Brain_Cerebellar_Hemisphere,Brain_Cerebellum,Kidney_Cortex,Minor_Salivary_Gland,Testis,Whole_Blood,Artery_Aorta,Artery_Tibial,Brain_Caudate_basal_ganglia,Brain_Hippocampus,Brain_Spinal_cord_cervical_c.1,Colon_Transverse,Spleen,Testis,Thyroid,Adipose_Subcutaneous,Adipose_Visceral_Omentum,Adrenal_Gland,Brain_Amygdala,Brain_Anterior_cingulate_cortex_BA24,Brain_Caudate_basal_ganglia,Brain_Cerebellar_Hemisphere,Brain_Cortex,Brain_Frontal_Cortex_BA9,Brain_Hippocampus,Brain_Hypothalamus,Brain_Nucleus_accumbens_basal_ganglia,Brain_Putamen_basal_ganglia,Brain_Spinal_cord_cervical_c.1,Brain_Substantia_nigra,Breast_Mammary_Tissue,Colon_Sigmoid,Lung,Nerve_Tibial,Pituitary,Prostate,Small_Intestine_Terminal_Ileum,Spleen,Testis,Adipose_Subcutaneous,Adipose_Visceral_Omentum,Artery_Aorta,Artery_Tibial,Brain_Anterior_cingulate_cortex_BA24,Brain_Caudate_basal_ganglia,Brain_Cerebellar_Hemisphere,Brain_Spinal_cord_cervical_c.1,Brain_Substantia_nigra,Spleen,Testis,Thyroid,Uterus,Adipose_Subcutaneous,Adipose_Visceral_Omentum,Adrenal_Gland,Brain_Amygdala,Brain_Anterior_cingulate_cortex_BA24,Brain_Caudate_basal_ganglia,Brain_Cerebellar_Hemisphere,Brain_Cortex,Brain_Frontal_Cortex_BA9,Brain_Hippocampus,Brain_Hypothalamus,Brain_Nucleus_accumbens_basal_ganglia,Brain_Putamen_basal_ganglia,Brain_Spinal_cord_cervical_c.1,Brain_Substantia_nigra,Breast_Mammary_Tissue,Colon_Sigmoid,Colon_Transverse,Lung,Minor_Salivary_Gland,Nerve_Tibial,Pituitary,Prostate,Small_Intestine_Terminal_Ileum,Spleen,Testis,Adipose_Subcutaneous,Adipose_Visceral_Omentum,Artery_Aorta,Artery_Tibial,Brain_Anterior_cingulate_cortex_BA24,Brain_Caudate_basal_ganglia,Brain_Cerebellar_Hemisphere,Brain_Spinal_cord_cervical_c.1,Brain_Substantia_nigra,Spleen,Testis,Thyroid,Uterus,Adipose_Subcutaneous,Adipose_Visceral_Omentum,Adrenal_Gland,Brain_Amygdala,Brain_Anterior_cingulate_cortex_BA24,Brain_Caudate_basal_ganglia,Brain_Cerebellar_Hemisphere,Brain_Cortex,Brain_Frontal_Cortex_BA9,Brain_Hippocampus,Brain_Hypothalamus,Brain_Nucleus_accumbens_basal_ganglia,Brain_Putamen_basal_ganglia,Brain_Spinal_cord_cervical_c.1,Brain_Substantia_nigra,Breast_Mammary_Tissue,Colon_Sigmoid,Colon_Transverse,Lung,Minor_Salivary_Gland,Nerve_Tibial,Pituitary,Prostate,Small_Intestine_Terminal_Ileum,Spleen,Testis	5.16158e-05,0.000435007,0.00998285,0.00811079,0.0111853,0.000213103,0.00741783,0.000187923,0.00065897,0.00153037,0.00740237,0.00303756,0.0067324,0.000338742,0.000192035,1.70801e-05,6.30663e-09,0.000221773,2.15748e-09,6.33142e-09,0.000505079,1.59453e-10,0.000797472,0.0100122,0.00247727,4.91206e-07,1.53291e-11,1.20412e-05,7.04223e-06,2.86553e-12,4.85761e-12,0.00818051,0.0064231,3.60525e-09,8.53303e-11,3.86247e-06,1.35815e-06,0.00109558,4.81793e-23,1.85118e-09,0.00650548,0.00730064,2.01504e-06,0.000843695,0.0110431,0.00358828,0.00303466,0.00325055,0.00198706,2.2868e-05,5.08851e-06,4.70484e-05,0.00214708,4.15781e-15,1.10318e-07,7.06126e-14,1.5222e-12,5.06472e-05,1.93096e-10,0.000107147,9.85652e-05,1.50685e-05,8.55405e-09,3.42133e-14,2.01672e-09,7.91642e-07,1.07944e-15,1.46106e-15,2.35344e-05,0.00798197,0.000306948,9.82871e-13,0.000123776,9.72164e-13,1.75522e-07,1.41399e-09,2.14845e-05,2.96597e-28,1.07293e-09,0.00650548,0.00730064,2.01504e-06,0.000843695,0.0110431,0.00358828,0.00303466,0.00325055,0.00198706,2.2868e-05,5.08851e-06,4.70484e-05,0.00214708,4.15781e-15,1.10318e-07,7.06126e-14,1.5222e-12,5.06472e-05,1.93096e-10,0.000107147,9.85652e-05,1.50685e-05,8.55405e-09,3.42133e-14,2.01672e-09,7.91642e-07,1.07944e-15,1.46106e-15,2.35344e-05,0.00798197,0.000306948,9.82871e-13,0.000123776,9.72164e-13,1.75522e-07,1.41399e-09,2.14845e-05,2.96597e-28,1.07293e-09	0.000531416752300746,0.00327119669664432,0.0439083752031643,0.0372177571091435,0.0480361434688705,0.00177928150071274,0.0346592739224009,0.0015989528282692,0.00466077399349698,0.00949643743150174,0.0346005807414714,0.0167765957672395,0.0320604676902435,0.00264096109711551,0.0016286779837429,0.000204633127790453,1.62183668865176e-07,0.0018402071922558,6.00404360680493e-08,1.62771431428976e-07,0.00371617125738921,5.27639898363659e-09,0.00547944086621961,0.0440103346687953,0.0141806925640847,8.72524507841068e-06,5.81984027929217e-10,0.000150731057099575,9.4195164085816e-05,1.1958671594917e-10,1.96574973134824e-10,0.0374728351996914,0.0308681677245228,9.68205360862661e-08,2.93453229810202e-09,5.54133458004325e-05,2.17764091341529e-05,0.00717228679828382,5.55996535439706e-21,5.2073412801546e-08,0.0311832738120426,0.0342221616663587,3.10275112905544e-05,0.00574924565926881,0.0475524865196911,0.0192450053977937,0.0167632357405975,0.0177393314249941,0.0118140825611021,0.000263755545952379,7.07466307827065e-05,0.000490908935617395,0.0126000397316445,2.40236024608685e-13,2.25062250107626e-06,3.56439324757334e-12,6.57067668105552e-11,0.00052284871658323,6.31582056756039e-09,0.000990507681201633,0.000922225379341506,0.000183379209257985,2.15121992407532e-07,1.79134412675024e-12,5.64131029487886e-08,1.34142875062894e-05,6.63068454277727e-14,8.85752765870631e-14,0.000270456120030379,0.0367449154201466,0.00242916052662342,4.34182512280753e-11,0.00112081559284914,4.29766373187596e-11,3.43279650527784e-06,4.0502192812391e-08,0.000249914861708943,4.87140486366579e-26,3.13452762066746e-08,0.0311832738120426,0.0342221616663587,3.10275112905544e-05,0.00574924565926881,0.0475524865196911,0.0192450053977937,0.0167632357405975,0.0177393314249941,0.0118140825611021,0.000263755545952379,7.07466307827065e-05,0.000490908935617395,0.0126000397316445,2.40236024608685e-13,2.25062250107626e-06,3.56439324757334e-12,6.57067668105552e-11,0.00052284871658323,6.31582056756039e-09,0.000990507681201633,0.000922225379341506,0.000183379209257985,2.15121992407532e-07,1.79134412675024e-12,5.64131029487886e-08,1.34142875062894e-05,6.63068454277727e-14,8.85752765870631e-14,0.000270456120030379,0.0367449154201466,0.00242916052662342,4.34182512280753e-11,0.00112081559284914,4.29766373187596e-11,3.43279650527784e-06,4.0502192812391e-08,0.000249914861708943,4.87140486366579e-26,3.13452762066746e-08		1	1			1			1										1	1	1		1
libA_seq127034_[chr13:51289930-51290129]	Quiescent/Low	Quiescent/Low	Quiescent/Low	Weak transcription;Enhancers	Flanking Active TSS	Weak Repressed PolyComb	Active TSS	Quiescent/Low	Quiescent/Low	Quiescent/Low	Quiescent/Low	Quiescent/Low	Active TSS;Quiescent/Low	ENSG00000186047,ENSG00000233672,ENSG00000237152,ENSG00000233672,ENSG00000237152,ENSG00000233672,ENSG00000237152	-881,-881,-881,-4,-4,0,0	Adipose_Subcutaneous,Brain_Cerebellar_Hemisphere,Brain_Cerebellum,Kidney_Cortex,Minor_Salivary_Gland,Testis,Whole_Blood,Artery_Aorta,Artery_Tibial,Brain_Caudate_basal_ganglia,Brain_Hippocampus,Brain_Spinal_cord_cervical_c.1,Colon_Transverse,Spleen,Testis,Thyroid,Adipose_Subcutaneous,Adipose_Visceral_Omentum,Adrenal_Gland,Brain_Amygdala,Brain_Anterior_cingulate_cortex_BA24,Brain_Caudate_basal_ganglia,Brain_Cerebellar_Hemisphere,Brain_Cortex,Brain_Frontal_Cortex_BA9,Brain_Hippocampus,Brain_Hypothalamus,Brain_Nucleus_accumbens_basal_ganglia,Brain_Putamen_basal_ganglia,Brain_Spinal_cord_cervical_c.1,Brain_Substantia_nigra,Breast_Mammary_Tissue,Colon_Sigmoid,Lung,Nerve_Tibial,Pituitary,Prostate,Small_Intestine_Terminal_Ileum,Spleen,Testis,Adipose_Subcutaneous,Adipose_Visceral_Omentum,Artery_Aorta,Artery_Tibial,Brain_Anterior_cingulate_cortex_BA24,Brain_Caudate_basal_ganglia,Brain_Cerebellar_Hemisphere,Brain_Spinal_cord_cervical_c.1,Brain_Substantia_nigra,Spleen,Testis,Thyroid,Uterus,Adipose_Subcutaneous,Adipose_Visceral_Omentum,Adrenal_Gland,Brain_Amygdala,Brain_Anterior_cingulate_cortex_BA24,Brain_Caudate_basal_ganglia,Brain_Cerebellar_Hemisphere,Brain_Cortex,Brain_Frontal_Cortex_BA9,Brain_Hippocampus,Brain_Hypothalamus,Brain_Nucleus_accumbens_basal_ganglia,Brain_Putamen_basal_ganglia,Brain_Spinal_cord_cervical_c.1,Brain_Substantia_nigra,Breast_Mammary_Tissue,Colon_Sigmoid,Colon_Transverse,Lung,Minor_Salivary_Gland,Nerve_Tibial,Pituitary,Prostate,Small_Intestine_Terminal_Ileum,Spleen,Testis,Adipose_Subcutaneous,Adipose_Visceral_Omentum,Artery_Aorta,Artery_Tibial,Brain_Anterior_cingulate_cortex_BA24,Brain_Caudate_basal_ganglia,Brain_Cerebellar_Hemisphere,Brain_Spinal_cord_cervical_c.1,Brain_Substantia_nigra,Spleen,Testis,Thyroid,Uterus,Adipose_Subcutaneous,Adipose_Visceral_Omentum,Adrenal_Gland,Brain_Amygdala,Brain_Anterior_cingulate_cortex_BA24,Brain_Caudate_basal_ganglia,Brain_Cerebellar_Hemisphere,Brain_Cortex,Brain_Frontal_Cortex_BA9,Brain_Hippocampus,Brain_Hypothalamus,Brain_Nucleus_accumbens_basal_ganglia,Brain_Putamen_basal_ganglia,Brain_Spinal_cord_cervical_c.1,Brain_Substantia_nigra,Breast_Mammary_Tissue,Colon_Sigmoid,Colon_Transverse,Lung,Minor_Salivary_Gland,Nerve_Tibial,Pituitary,Prostate,Small_Intestine_Terminal_Ileum,Spleen,Testis	5.16158e-05,0.000435007,0.00998285,0.00811079,0.0111853,0.000213103,0.00741783,0.000187923,0.00065897,0.00153037,0.00740237,0.00303756,0.0067324,0.000338742,0.000192035,1.70801e-05,6.30663e-09,0.000221773,2.15748e-09,6.33142e-09,0.000505079,1.59453e-10,0.000797472,0.0100122,0.00247727,4.91206e-07,1.53291e-11,1.20412e-05,7.04223e-06,2.86553e-12,4.85761e-12,0.00818051,0.0064231,3.60525e-09,8.53303e-11,3.86247e-06,1.35815e-06,0.00109558,4.81793e-23,1.85118e-09,0.00650548,0.00730064,2.01504e-06,0.000843695,0.0110431,0.00358828,0.00303466,0.00325055,0.00198706,2.2868e-05,5.08851e-06,4.70484e-05,0.00214708,4.15781e-15,1.10318e-07,7.06126e-14,1.5222e-12,5.06472e-05,1.93096e-10,0.000107147,9.85652e-05,1.50685e-05,8.55405e-09,3.42133e-14,2.01672e-09,7.91642e-07,1.07944e-15,1.46106e-15,2.35344e-05,0.00798197,0.000306948,9.82871e-13,0.000123776,9.72164e-13,1.75522e-07,1.41399e-09,2.14845e-05,2.96597e-28,1.07293e-09,0.00650548,0.00730064,2.01504e-06,0.000843695,0.0110431,0.00358828,0.00303466,0.00325055,0.00198706,2.2868e-05,5.08851e-06,4.70484e-05,0.00214708,4.15781e-15,1.10318e-07,7.06126e-14,1.5222e-12,5.06472e-05,1.93096e-10,0.000107147,9.85652e-05,1.50685e-05,8.55405e-09,3.42133e-14,2.01672e-09,7.91642e-07,1.07944e-15,1.46106e-15,2.35344e-05,0.00798197,0.000306948,9.82871e-13,0.000123776,9.72164e-13,1.75522e-07,1.41399e-09,2.14845e-05,2.96597e-28,1.07293e-09	0.000531416752300746,0.00327119669664432,0.0439083752031643,0.0372177571091435,0.0480361434688705,0.00177928150071274,0.0346592739224009,0.0015989528282692,0.00466077399349698,0.00949643743150174,0.0346005807414714,0.0167765957672395,0.0320604676902435,0.00264096109711551,0.0016286779837429,0.000204633127790453,1.62183668865176e-07,0.0018402071922558,6.00404360680493e-08,1.62771431428976e-07,0.00371617125738921,5.27639898363659e-09,0.00547944086621961,0.0440103346687953,0.0141806925640847,8.72524507841068e-06,5.81984027929217e-10,0.000150731057099575,9.4195164085816e-05,1.1958671594917e-10,1.96574973134824e-10,0.0374728351996914,0.0308681677245228,9.68205360862661e-08,2.93453229810202e-09,5.54133458004325e-05,2.17764091341529e-05,0.00717228679828382,5.55996535439706e-21,5.2073412801546e-08,0.0311832738120426,0.0342221616663587,3.10275112905544e-05,0.00574924565926881,0.0475524865196911,0.0192450053977937,0.0167632357405975,0.0177393314249941,0.0118140825611021,0.000263755545952379,7.07466307827065e-05,0.000490908935617395,0.0126000397316445,2.40236024608685e-13,2.25062250107626e-06,3.56439324757334e-12,6.57067668105552e-11,0.00052284871658323,6.31582056756039e-09,0.000990507681201633,0.000922225379341506,0.000183379209257985,2.15121992407532e-07,1.79134412675024e-12,5.64131029487886e-08,1.34142875062894e-05,6.63068454277727e-14,8.85752765870631e-14,0.000270456120030379,0.0367449154201466,0.00242916052662342,4.34182512280753e-11,0.00112081559284914,4.29766373187596e-11,3.43279650527784e-06,4.0502192812391e-08,0.000249914861708943,4.87140486366579e-26,3.13452762066746e-08,0.0311832738120426,0.0342221616663587,3.10275112905544e-05,0.00574924565926881,0.0475524865196911,0.0192450053977937,0.0167632357405975,0.0177393314249941,0.0118140825611021,0.000263755545952379,7.07466307827065e-05,0.000490908935617395,0.0126000397316445,2.40236024608685e-13,2.25062250107626e-06,3.56439324757334e-12,6.57067668105552e-11,0.00052284871658323,6.31582056756039e-09,0.000990507681201633,0.000922225379341506,0.000183379209257985,2.15121992407532e-07,1.79134412675024e-12,5.64131029487886e-08,1.34142875062894e-05,6.63068454277727e-14,8.85752765870631e-14,0.000270456120030379,0.0367449154201466,0.00242916052662342,4.34182512280753e-11,0.00112081559284914,4.29766373187596e-11,3.43279650527784e-06,4.0502192812391e-08,0.000249914861708943,4.87140486366579e-26,3.13452762066746e-08		1	1			1			1										1	1	1		1
libA_seq2949_[chr13:51564782-51564981]	Bivalent Enhancer	Repressed PolyComb	Enhancers	Quiescent/Low;Enhancers	Quiescent/Low	Quiescent/Low;Active TSS	Enhancers;Flanking Active TSS	Quiescent/Low;Enhancers	Quiescent/Low;Enhancers	Quiescent/Low;Enhancers	Weak transcription;Active TSS	Enhancers	Quiescent/Low	ENSG00000136104,ENSG00000136104,ENSG00000233672,ENSG00000136104,ENSG00000233672,ENSG00000233672,ENSG00000136104,ENSG00000136104	3.04354e+22	Adipose_Subcutaneous,Adipose_Visceral_Omentum,Adrenal_Gland,Artery_Aorta,Artery_Coronary,Artery_Tibial,Brain_Anterior_cingulate_cortex_BA24,Brain_Caudate_basal_ganglia,Brain_Cerebellum,Brain_Hypothalamus,Brain_Putamen_basal_ganglia,Brain_Substantia_nigra,Breast_Mammary_Tissue,Cells_Cultured_fibroblasts,Colon_Transverse,Esophagus_Mucosa,Esophagus_Muscularis,Heart_Atrial_Appendage,Heart_Left_Ventricle,Lung,Muscle_Skeletal,Nerve_Tibial,Pancreas,Pituitary,Prostate,Skin_Not_Sun_Exposed_Suprapubic,Skin_Sun_Exposed_Lower_leg,Small_Intestine_Terminal_Ileum,Stomach,Testis,Thyroid,Whole_Blood,Brain_Nucleus_accumbens_basal_ganglia,Esophagus_Mucosa,Muscle_Skeletal,Adipose_Subcutaneous,Adrenal_Gland,Artery_Aorta,Artery_Tibial,Brain_Caudate_basal_ganglia,Brain_Cerebellar_Hemisphere,Brain_Cerebellum,Brain_Cortex,Brain_Nucleus_accumbens_basal_ganglia,Brain_Substantia_nigra,Breast_Mammary_Tissue,Cells_Cultured_fibroblasts,Colon_Transverse,Esophagus_Muscularis,Minor_Salivary_Gland,Nerve_Tibial,Prostate,Thyroid,Uterus,Adipose_Subcutaneous,Adipose_Visceral_Omentum,Artery_Tibial,Brain_Anterior_cingulate_cortex_BA24,Brain_Hippocampus,Brain_Hypothalamus,Brain_Nucleus_accumbens_basal_ganglia,Colon_Sigmoid,Colon_Transverse,Esophagus_Mucosa,Esophagus_Muscularis,Muscle_Skeletal,Testis,Thyroid,Adipose_Subcutaneous,Adipose_Visceral_Omentum,Artery_Aorta,Artery_Tibial,Brain_Caudate_basal_ganglia,Brain_Cerebellar_Hemisphere,Brain_Cerebellum,Brain_Cortex,Brain_Frontal_Cortex_BA9,Brain_Hippocampus,Brain_Hypothalamus,Brain_Nucleus_accumbens_basal_ganglia,Brain_Substantia_nigra,Breast_Mammary_Tissue,Cells_Cultured_fibroblasts,Cells_EBV.transformed_lymphocytes,Colon_Sigmoid,Colon_Transverse,Esophagus_Gastroesophageal_Junction,Esophagus_Muscularis,Lung,Minor_Salivary_Gland,Nerve_Tibial,Ovary,Pituitary,Prostate,Skin_Sun_Exposed_Lower_leg,Small_Intestine_Terminal_Ileum,Spleen,Stomach,Testis,Thyroid,Uterus,Artery_Aorta,Artery_Tibial,Brain_Caudate_basal_ganglia,Brain_Cerebellar_Hemisphere,Brain_Cerebellum,Brain_Cortex,Brain_Nucleus_accumbens_basal_ganglia,Breast_Mammary_Tissue,Colon_Transverse,Esophagus_Muscularis,Minor_Salivary_Gland,Nerve_Tibial,Prostate,Thyroid,Adipose_Subcutaneous,Adipose_Visceral_Omentum,Adrenal_Gland,Artery_Coronary,Artery_Tibial,Brain_Anterior_cingulate_cortex_BA24,Brain_Caudate_basal_ganglia,Brain_Substantia_nigra,Breast_Mammary_Tissue,Colon_Transverse,Esophagus_Mucosa,Esophagus_Muscularis,Heart_Atrial_Appendage,Heart_Left_Ventricle,Liver,Muscle_Skeletal,Pancreas,Pituitary,Prostate,Skin_Not_Sun_Exposed_Suprapubic,Skin_Sun_Exposed_Lower_leg,Spleen,Stomach,Whole_Blood,Adipose_Subcutaneous,Adrenal_Gland,Artery_Tibial,Brain_Cortex,Brain_Frontal_Cortex_BA9,Brain_Hippocampus,Brain_Putamen_basal_ganglia,Esophagus_Gastroesophageal_Junction,Esophagus_Mucosa,Heart_Atrial_Appendage,Kidney_Cortex,Muscle_Skeletal,Nerve_Tibial,Pancreas,Pituitary,Skin_Not_Sun_Exposed_Suprapubic,Skin_Sun_Exposed_Lower_leg,Small_Intestine_Terminal_Ileum,Spleen,Thyroid,Vagina	1.58872e-07,1.29793e-14,1.21574e-07,0.000286697,0.00639198,0.00023484,7.78232e-05,0.00236885,0.00522921,0.00109351,0.000475068,0.00131388,5.04975e-05,9.52316e-05,2.38343e-05,4.36604e-10,0.000515997,9.59365e-05,6.13452e-05,0.00280816,1.60377e-06,0.00149389,1.37296e-07,1.66098e-05,9.41556e-06,8.75052e-09,4.13203e-06,0.00177185,6.15211e-06,0.00557255,0.00024335,4.88959e-06,0.00548521,2.44011e-05,0.00637126,0.00976531,0.0016526,1.8413e-05,0.000103133,0.00032509,4.6701e-06,0.000273532,0.00582399,0.00523176,0.00980025,0.000120378,0.00472852,1.46308e-05,0.00137937,0.00117125,0.00332581,0.00167678,1.50269e-05,0.000218511,0.00324259,0.00560542,0.00157603,0.00258648,0.00357337,0.00485325,0.000281214,0.00376154,0.00337685,0.000525377,0.000818757,1.39018e-06,0.000451015,0.000372571,2.02915e-11,5.97454e-06,4.97725e-06,4.23683e-12,3.56924e-05,5.33969e-07,0.000230344,0.000987576,0.00059002,0.00820483,0.00245517,1.30087e-05,0.00298293,0.000430298,8.82008e-10,0.000695674,0.00284855,1.95648e-10,0.000937285,7.32902e-08,9.63362e-08,0.000608146,5.51401e-10,0.00167003,0.000111014,6.53444e-06,0.000358825,0.00863609,4.32598e-05,0.000286184,0.0033315,5.87954e-15,0.000324293,6.4623e-05,2.98655e-05,0.000151937,0.000105706,0.00716022,0.00967866,0.00927081,0.000728852,0.000862457,0.000465611,0.0015664,0.00589057,0.00855977,8.24151e-05,1.25356e-09,3.68232e-10,5.06554e-05,0.0062872,0.00405901,4.62527e-05,0.0114653,0.00424505,0.000610572,0.000385045,3.90787e-06,0.00908269,0.00727899,0.00642267,0.00608751,0.00164477,3.89886e-05,0.00360334,0.00154298,1.82359e-05,3.32521e-05,0.00167551,1.18308e-05,4.32684e-06,0.000237581,0.00932018,0.000300958,0.00663656,0.00318703,0.00700074,0.00625952,0.000548036,0.00268074,0.00663229,0.00600865,4.99569e-05,0.000355596,0.00709695,0.0100804,0.00573561,0.000382724,0.00349955,0.00916849,0.00869565,0.000686538	3.13495727426016e-06,7.11241676284189e-13,2.45937435364445e-06,0.00229147776022621,0.0307491088668698,0.00193188718959017,0.000754604518199525,0.0136664581531873,0.0261460803149199,0.00716099112365394,0.0035274474852398,0.00835430030138047,0.000521523352105698,0.000895686423457695,0.000273437117419151,1.35509248338551e-08,0.00378386429893572,0.000901345625023148,0.000615989034294995,0.0157258938312575,2.52910267557561e-05,0.00930620658899177,2.74453111170148e-06,0.000199708051748149,0.000121587731166468,2.19665813236411e-07,5.88387216475012e-05,0.0107368681078788,8.3608133383979e-05,0.0275302574453079,0.0019915980228495,6.82955932043839e-05,0.0271808188179876,0.000279053477382239,0.0306713309702879,0.0431486244708696,0.0101283196403701,0.000218503454091724,0.000958511881824451,0.00255043836652317,6.55824666741293e-05,0.00220203849150842,0.0285274272759425,0.0261564799862038,0.0432723053264605,0.00109444405747672,0.02410051216926,0.000178702447878947,0.00870318695769779,0.00758573115173417,0.0180785555309424,0.010250998911278,0.000182931025918241,0.00181750275626551,0.0177036203822671,0.0276606410783448,0.00972984238438055,0.0146950742231342,0.0191803352715038,0.0246117779377156,0.0022542866625291,0.0199997933767737,0.0183047489769672,0.00384280620999907,0.00560298760384338,2.22436601560203e-05,0.00337391739365231,0.00286502857009531,7.5938855891414e-10,8.15031487679076e-05,6.93831863814888e-05,1.72924186178026e-10,0.000387354889551732,9.40227500876342e-06,0.00190035714167239,0.00657028462079193,0.00424203362442612,0.0375622941744108,0.014076607491088,0.000161260977798499,0.0165279766026163,0.00324104872790429,2.61015369746607e-08,0.00488045238691402,0.0159106028960248,6.39504774214087e-09,0.00628582506728911,1.54747135064415e-06,1.98737967434717e-06,0.0043529652822453,1.68484783849308e-08,0.0102165400175374,0.00102111172789758,8.81864002486377e-05,0.00277432570029314,0.0391279474601155,0.000456844214587842,0.00228801361000751,0.0181040085680847,3.34178977110613e-13,0.00254523326674508,0.000643958180777563,0.00033217868097306,0.001334178025028,0.000979022891428541,0.0336975391092929,0.0428468534928988,0.0414022830445859,0.00507728055017032,0.00585749888292048,0.00346757927648675,0.00968175574315608,0.0287932947140584,0.0388522680111805,0.000792180464308919,3.62144465892362e-08,1.15594705641362e-08,0.00052292241472498,0.0303419071073221,0.0212816053347872,0.000483829834956929,0.0489762835024919,0.0220817782001351,0.00436736887482973,0.00294695419057243,5.59908717714412e-05,0.0407323664941809,0.0341420619453172,0.0308664022099434,0.0295660949832541,0.0100869977625236,0.000417915892949598,0.0193111862397512,0.00956113495695562,0.000216685071178717,0.000364434383480949,0.0102443421357656,0.000148436441974186,6.12871856331216e-05,0.0019510813811885,0.0415783059957457,0.00238842947773019,0.0316895836448544,0.0174518701324879,0.0330911730780803,0.0302340324841724,0.00398401343841978,0.0151373035566031,0.0316722191487468,0.0292566868667929,0.000516707414360965,0.00275296176026129,0.0334558797304321,0.044235890083494,0.0281751529172653,0.00293172036262306,0.0188533854986859,0.0410354788680119,0.0393428235999565,0.00482642913781109		1		1	1	1	1	1			1	1	1	1	1	1	1	1		1	1		1
libA_seq316637_[chr13:52008801-52009000]	Weak transcription	Weak transcription	Quiescent/Low	Weak transcription	Weak transcription	Weak transcription	Weak transcription	Weak transcription	Weak transcription	Weak transcription	Quiescent/Low	Weak transcription	Weak transcription	ENSG00000139668	0	Brain_Cerebellum,Brain_Hippocampus,Brain_Hypothalamus,Brain_Substantia_nigra,Esophagus_Muscularis,Liver,Nerve_Tibial	0.000257235,0.00430755,0.000261387,0.000424639,0.00548944,0.0106811,0.000224879	0.00208874870857537,0.0223456358473926,0.00211782721272293,0.00320442721914509,0.0271957640745299,0.0463117264632249,0.0018619136251605	1									1
libA_seq16566_[chr13:52158017-52158216]	Active TSS	Active TSS	Active TSS	Flanking Active TSS;Active TSS	Flanking Active TSS;Active TSS	Flanking Active TSS;Active TSS	Active TSS	Flanking Active TSS;Active TSS	Active TSS	Active TSS	Active TSS	Active TSS	Flanking Active TSS;Active TSS	ENSG00000102796	65	Lung	0.000127823	0.00115202	1	1	1	1		1	1			1	1	1	1	1			1	1	1		1	1
libA_seq14875_[chr13:52158246-52158445]	Active TSS	Active TSS	Active TSS	Active TSS	Active TSS	Flanking Active TSS;Active TSS	Active TSS	Active TSS	Active TSS	Active TSS	Active TSS	Active TSS	Active TSS	ENSG00000102796	-164	Lung	0.000127823	0.00115202	1	1	1	1		1	1			1	1		1	1			1	1	1		1	1
libA_seq316016_[chr13:52272593-52272792]	Weak transcription	Weak transcription	Quiescent/Low	Weak transcription	Weak transcription	Weak transcription	Quiescent/Low	Quiescent/Low	Weak transcription	Weak transcription	Quiescent/Low	Weak transcription	Quiescent/Low	ENSG00000139668	-65	Artery_Aorta,Artery_Coronary,Artery_Tibial,Heart_Left_Ventricle,Spleen	2.05284e-05,0.00215277,2.78954e-09,0.0026439,0.00988561	0.000240211384471051,0.0126274598589317,7.6239522638517e-08,0.0149654583570144,0.0435703560422179										1		1
libB_seq101373_[chr13:52358160-52358359]	Weak transcription	Quiescent/Low	Weak transcription	Weak transcription	Quiescent/Low	Weak Repressed PolyComb	Weak transcription	Quiescent/Low	Weak transcription	Weak transcription	Weak transcription	Quiescent/Low	Weak transcription						1			1	1										1		1		1		1	1	1	1
libA_seq319100_[chr13:52358461-52358660]	Weak transcription	Quiescent/Low	Weak transcription	Weak transcription	Quiescent/Low	Weak Repressed PolyComb	Weak transcription	Quiescent/Low	Weak transcription	Weak transcription	Weak transcription	Quiescent/Low	Weak transcription						1		1	1	1										1		1		1		1		1	1
libA_seq149793_[chr13:52358822-52359021]	Weak transcription	Quiescent/Low	Weak transcription	Weak transcription	Quiescent/Low	Weak Repressed PolyComb	Weak transcription	Quiescent/Low	Weak transcription	Weak transcription	Weak transcription	Quiescent/Low	Weak transcription	ENSG00000136108	848	Cells_Cultured_fibroblasts,Pancreas	0.00677555,5.80339e-05	0.0322261847583984,0.000587225681977257	1																1		1	1	1
libA_seq138525_[chr13:52364146-52364345]	Weak transcription	Quiescent/Low	Quiescent/Low	Weak transcription	Quiescent/Low	Weak transcription	Weak transcription	Weak transcription	Weak transcription	Weak transcription	Weak transcription	Weak transcription	Weak transcription	ENSG00000231856,ENSG00000281106,ENSG00000281106	776776940	Artery_Tibial,Brain_Caudate_basal_ganglia,Brain_Hippocampus,Brain_Nucleus_accumbens_basal_ganglia,Adipose_Visceral_Omentum,Brain_Cerebellar_Hemisphere,Brain_Cerebellum,Minor_Salivary_Gland,Muscle_Skeletal,Nerve_Tibial,Whole_Blood,Adipose_Visceral_Omentum,Brain_Cerebellar_Hemisphere,Muscle_Skeletal,Nerve_Tibial,Whole_Blood	0.00741692,0.00799781,4.51865e-05,0.00111044,0.00263621,0.000270594,0.00865618,0.0091855,0.00774752,1.35657e-06,7.37577e-05,0.00241741,0.000628347,0.00926354,1.59804e-05,5.21742e-05	0.0346560074680736,0.0368029577154774,0.000474255690538629,0.0072533960647382,0.0149288619251155,0.00218174147565105,0.0392018777222033,0.0410964156643068,0.0358833892578054,2.17535020453098e-05,0.000720809783646443,0.0138986168930193,0.00447617329674965,0.0413747971153627,0.000193098776187007,0.000536272804992775		1
libA_seq199955_[chr13:52426454-52426653]	Quiescent/Low	Weak Repressed PolyComb	Quiescent/Low	Weak Repressed PolyComb	Quiescent/Low	Quiescent/Low	Quiescent/Low	Quiescent/Low	Quiescent/Low	Weak Repressed PolyComb	Quiescent/Low;Weak Repressed PolyComb	Quiescent/Low	Quiescent/Low	ENSG00000123191,ENSG00000136098,ENSG00000136100,ENSG00000136098,ENSG00000136108,ENSG00000197168,ENSG00000243406,ENSG00000136098,ENSG00000272281,ENSG00000253710,ENSG00000253309,ENSG00000123191,ENSG00000136098,ENSG00000136100,ENSG00000136108,ENSG00000136114,ENSG00000253710,ENSG00000278238,ENSG00000123171,ENSG00000123191,ENSG00000136098,ENSG00000136100,ENSG00000136108,ENSG00000136114,ENSG00000139668,ENSG00000139675,ENSG00000197168,ENSG00000243406,ENSG00000253710,ENSG00000272281,ENSG00000278238,ENSG00000281106,ENSG00000123171,ENSG00000123191,ENSG00000136098,ENSG00000136100,ENSG00000136108,ENSG00000136114,ENSG00000139668,ENSG00000139675,ENSG00000197168,ENSG00000243406,ENSG00000253710,ENSG00000272281,ENSG00000278238,ENSG00000281106	-796,-734,-304,-39,-39,-39,-39,-24,-24,-12,364,661,661,661,661,661,661,661,760,760,760,760,760,760,760,760,760,760,760,760,760,760,913,913,913,913,913,913,913,913,913,913,913,913,913,913	Cells_EBV.transformed_lymphocytes,Heart_Atrial_Appendage,Nerve_Tibial,Adipose_Subcutaneous,Adipose_Visceral_Omentum,Brain_Cerebellar_Hemisphere,Breast_Mammary_Tissue,Heart_Atrial_Appendage,Testis,Esophagus_Mucosa,Muscle_Skeletal,Adipose_Subcutaneous,Adipose_Visceral_Omentum,Artery_Aorta,Artery_Coronary,Brain_Frontal_Cortex_BA9,Brain_Hypothalamus,Breast_Mammary_Tissue,Esophagus_Muscularis,Heart_Atrial_Appendage,Lung,Muscle_Skeletal,Nerve_Tibial,Stomach,Testis,Adipose_Subcutaneous,Adipose_Visceral_Omentum,Adrenal_Gland,Artery_Aorta,Artery_Tibial,Brain_Anterior_cingulate_cortex_BA24,Brain_Cerebellar_Hemisphere,Brain_Cerebellum,Breast_Mammary_Tissue,Colon_Sigmoid,Heart_Atrial_Appendage,Lung,Muscle_Skeletal,Nerve_Tibial,Pancreas,Pituitary,Skin_Sun_Exposed_Lower_leg,Thyroid,Whole_Blood,Esophagus_Mucosa,Skin_Not_Sun_Exposed_Suprapubic,Skin_Sun_Exposed_Lower_leg,Adipose_Subcutaneous,Adipose_Visceral_Omentum,Artery_Aorta,Brain_Cerebellar_Hemisphere,Breast_Mammary_Tissue,Esophagus_Muscularis,Heart_Atrial_Appendage,Heart_Left_Ventricle,Muscle_Skeletal,Nerve_Tibial,Pancreas,Pituitary,Skin_Sun_Exposed_Lower_leg,Stomach,Testis,Thyroid,Artery_Aorta,Adipose_Subcutaneous,Lung,Muscle_Skeletal,Stomach,Colon_Transverse,Artery_Tibial,Cells_EBV.transformed_lymphocytes,Muscle_Skeletal,Skin_Not_Sun_Exposed_Suprapubic,Skin_Sun_Exposed_Lower_leg,Thyroid,Adipose_Subcutaneous,Adipose_Visceral_Omentum,Adrenal_Gland,Artery_Aorta,Artery_Coronary,Artery_Tibial,Brain_Cortex,Breast_Mammary_Tissue,Heart_Atrial_Appendage,Heart_Left_Ventricle,Lung,Muscle_Skeletal,Nerve_Tibial,Pancreas,Skin_Sun_Exposed_Lower_leg,Stomach,Testis,Adrenal_Gland,Artery_Tibial,Brain_Caudate_basal_ganglia,Breast_Mammary_Tissue,Cells_Cultured_fibroblasts,Esophagus_Mucosa,Lung,Thyroid,Adipose_Subcutaneous,Artery_Aorta,Artery_Tibial,Brain_Hippocampus,Breast_Mammary_Tissue,Colon_Transverse,Esophagus_Gastroesophageal_Junction,Esophagus_Muscularis,Heart_Atrial_Appendage,Heart_Left_Ventricle,Kidney_Cortex,Lung,Muscle_Skeletal,Nerve_Tibial,Ovary,Pancreas,Skin_Not_Sun_Exposed_Suprapubic,Skin_Sun_Exposed_Lower_leg,Stomach,Thyroid,Whole_Blood,Cells_Cultured_fibroblasts,Heart_Left_Ventricle,Adipose_Subcutaneous,Artery_Aorta,Esophagus_Muscularis,Lung,Skin_Not_Sun_Exposed_Suprapubic,Skin_Sun_Exposed_Lower_leg,Thyroid,Adipose_Subcutaneous,Artery_Tibial,Muscle_Skeletal,Nerve_Tibial,Pituitary,Skin_Sun_Exposed_Lower_leg,Testis,Testis,Adipose_Subcutaneous,Brain_Cerebellar_Hemisphere,Cells_Cultured_fibroblasts,Esophagus_Mucosa,Heart_Atrial_Appendage,Muscle_Skeletal,Nerve_Tibial,Pancreas,Skin_Not_Sun_Exposed_Suprapubic,Skin_Sun_Exposed_Lower_leg,Testis,Adipose_Subcutaneous,Adipose_Visceral_Omentum,Artery_Aorta,Artery_Coronary,Artery_Tibial,Brain_Anterior_cingulate_cortex_BA24,Brain_Substantia_nigra,Breast_Mammary_Tissue,Cells_Cultured_fibroblasts,Colon_Sigmoid,Colon_Transverse,Esophagus_Gastroesophageal_Junction,Esophagus_Muscularis,Heart_Atrial_Appendage,Heart_Left_Ventricle,Lung,Muscle_Skeletal,Nerve_Tibial,Pancreas,Pituitary,Skin_Not_Sun_Exposed_Suprapubic,Skin_Sun_Exposed_Lower_leg,Stomach,Testis,Thyroid,Adrenal_Gland,Artery_Tibial,Brain_Frontal_Cortex_BA9,Cells_Cultured_fibroblasts,Heart_Left_Ventricle,Thyroid,Whole_Blood,Adipose_Subcutaneous,Adipose_Visceral_Omentum,Adrenal_Gland,Artery_Aorta,Artery_Coronary,Artery_Tibial,Brain_Anterior_cingulate_cortex_BA24,Brain_Cerebellar_Hemisphere,Brain_Cerebellum,Brain_Nucleus_accumbens_basal_ganglia,Brain_Substantia_nigra,Breast_Mammary_Tissue,Colon_Sigmoid,Colon_Transverse,Esophagus_Gastroesophageal_Junction,Esophagus_Mucosa,Esophagus_Muscularis,Heart_Atrial_Appendage,Heart_Left_Ventricle,Liver,Lung,Muscle_Skeletal,Nerve_Tibial,Pancreas,Pituitary,Prostate,Skin_Not_Sun_Exposed_Suprapubic,Skin_Sun_Exposed_Lower_leg,Small_Intestine_Terminal_Ileum,Spleen,Stomach,Testis,Thyroid,Uterus,Whole_Blood,Cells_Cultured_fibroblasts,Pancreas,Nerve_Tibial,Artery_Aorta,Brain_Hippocampus,Colon_Sigmoid,Esophagus_Muscularis,Heart_Left_Ventricle,Brain_Spinal_cord_cervical_c.1,Esophagus_Mucosa,Heart_Left_Ventricle,Skin_Sun_Exposed_Lower_leg,Testis,Skin_Sun_Exposed_Lower_leg,Thyroid,Adipose_Subcutaneous,Adipose_Visceral_Omentum,Artery_Aorta,Artery_Tibial,Brain_Cerebellum,Breast_Mammary_Tissue,Cells_Cultured_fibroblasts,Colon_Sigmoid,Colon_Transverse,Esophagus_Gastroesophageal_Junction,Esophagus_Mucosa,Esophagus_Muscularis,Heart_Atrial_Appendage,Heart_Left_Ventricle,Lung,Minor_Salivary_Gland,Muscle_Skeletal,Nerve_Tibial,Ovary,Pituitary,Prostate,Skin_Not_Sun_Exposed_Suprapubic,Skin_Sun_Exposed_Lower_leg,Small_Intestine_Terminal_Ileum,Spleen,Stomach,Testis,Thyroid,Uterus,Whole_Blood,Artery_Aorta,Heart_Atrial_Appendage,Ovary,Adrenal_Gland,Kidney_Cortex,Muscle_Skeletal,Nerve_Tibial,Pancreas,Pituitary,Prostate,Skin_Sun_Exposed_Lower_leg,Testis,Thyroid,Brain_Caudate_basal_ganglia,Brain_Cerebellar_Hemisphere,Brain_Cerebellum,Brain_Cortex,Brain_Putamen_basal_ganglia,Muscle_Skeletal,Testis,Adipose_Subcutaneous,Brain_Cerebellar_Hemisphere,Cells_Cultured_fibroblasts,Cells_EBV.transformed_lymphocytes,Esophagus_Mucosa,Muscle_Skeletal,Nerve_Tibial,Pancreas,Skin_Not_Sun_Exposed_Suprapubic,Skin_Sun_Exposed_Lower_leg,Testis,Adipose_Subcutaneous,Adipose_Visceral_Omentum,Artery_Aorta,Artery_Coronary,Artery_Tibial,Brain_Anterior_cingulate_cortex_BA24,Breast_Mammary_Tissue,Cells_Cultured_fibroblasts,Colon_Sigmoid,Colon_Transverse,Esophagus_Gastroesophageal_Junction,Esophagus_Muscularis,Heart_Atrial_Appendage,Heart_Left_Ventricle,Lung,Muscle_Skeletal,Nerve_Tibial,Pancreas,Pituitary,Skin_Not_Sun_Exposed_Suprapubic,Skin_Sun_Exposed_Lower_leg,Stomach,Testis,Thyroid,Adrenal_Gland,Artery_Tibial,Brain_Frontal_Cortex_BA9,Cells_Cultured_fibroblasts,Esophagus_Mucosa,Heart_Left_Ventricle,Thyroid,Whole_Blood,Adipose_Subcutaneous,Adipose_Visceral_Omentum,Adrenal_Gland,Artery_Aorta,Artery_Coronary,Artery_Tibial,Brain_Anterior_cingulate_cortex_BA24,Brain_Cerebellar_Hemisphere,Brain_Cerebellum,Brain_Cortex,Brain_Nucleus_accumbens_basal_ganglia,Brain_Substantia_nigra,Breast_Mammary_Tissue,Colon_Sigmoid,Colon_Transverse,Esophagus_Gastroesophageal_Junction,Esophagus_Mucosa,Esophagus_Muscularis,Heart_Atrial_Appendage,Heart_Left_Ventricle,Liver,Lung,Muscle_Skeletal,Nerve_Tibial,Ovary,Pancreas,Pituitary,Prostate,Skin_Not_Sun_Exposed_Suprapubic,Skin_Sun_Exposed_Lower_leg,Small_Intestine_Terminal_Ileum,Spleen,Stomach,Testis,Thyroid,Uterus,Whole_Blood,Cells_Cultured_fibroblasts,Pancreas,Nerve_Tibial,Artery_Aorta,Brain_Hippocampus,Colon_Sigmoid,Esophagus_Muscularis,Heart_Left_Ventricle,Brain_Spinal_cord_cervical_c.1,Esophagus_Mucosa,Heart_Left_Ventricle,Skin_Sun_Exposed_Lower_leg,Testis,Skin_Sun_Exposed_Lower_leg,Adipose_Subcutaneous,Adipose_Visceral_Omentum,Artery_Aorta,Artery_Coronary,Artery_Tibial,Brain_Cerebellum,Breast_Mammary_Tissue,Cells_Cultured_fibroblasts,Colon_Sigmoid,Colon_Transverse,Esophagus_Gastroesophageal_Junction,Esophagus_Mucosa,Esophagus_Muscularis,Heart_Atrial_Appendage,Heart_Left_Ventricle,Lung,Minor_Salivary_Gland,Muscle_Skeletal,Nerve_Tibial,Pituitary,Prostate,Skin_Not_Sun_Exposed_Suprapubic,Skin_Sun_Exposed_Lower_leg,Small_Intestine_Terminal_Ileum,Spleen,Stomach,Testis,Thyroid,Uterus,Whole_Blood,Artery_Aorta,Heart_Atrial_Appendage,Ovary,Adrenal_Gland,Kidney_Cortex,Muscle_Skeletal,Nerve_Tibial,Pancreas,Pituitary,Prostate,Skin_Sun_Exposed_Lower_leg,Testis,Thyroid,Brain_Caudate_basal_ganglia,Brain_Cerebellar_Hemisphere,Brain_Cerebellum,Brain_Cortex,Brain_Putamen_basal_ganglia,Muscle_Skeletal	0.00967739,0.000126269,0.00225169,0.00124707,0.00599313,0.00270541,0.00210522,0.00165619,7.32206e-05,0.00117164,0.000111563,1.73506e-05,5.50207e-05,3.08264e-05,0.00282121,0.00640675,0.00953458,0.0023962,0.000857257,0.00216945,0.000633135,2.90712e-08,5.01683e-05,0.000987016,3.94165e-05,1.16876e-05,0.0110881,0.000956221,6.70958e-06,0.00333494,0.00205421,0.00278249,0.00101079,0.00150838,0.00919242,0.0112958,0.00012691,8.62931e-05,0.00649367,0.00492038,0.00749882,1.75728e-07,0.0102983,0.00619093,0.000199383,0.000343469,2.83224e-05,0.00157391,0.000108446,7.02598e-05,0.00553182,0.00237761,0.00278894,2.56582e-05,0.000275691,0.000230398,0.000272458,0.0115886,0.00122335,0.0103745,0.00112707,0.000502681,0.003567,1.57603e-06,0.000767752,0.000535498,0.000161909,0.0019869,3.64509e-05,0.00116555,0.00226493,0.000752555,3.53379e-05,2.92954e-05,0.00138196,4.13595e-06,4.39701e-05,0.0107912,0.000452643,0.00205651,0.0113118,0.00937797,9.73269e-06,0.0050045,6.11168e-05,0.00863375,3.50408e-07,5.44191e-05,0.00927256,0.00127952,0.000463578,9.24221e-06,0.00168299,0.00191624,0.00453326,0.00540636,5.84716e-10,0.00234413,0.00160158,0.00385806,4.54492e-07,4.00205e-05,9.47246e-05,6.77393e-05,0.000193721,0.00028836,0.0067125,0.00119727,0.000950707,0.00477667,0.00694369,0.00113314,0.000633029,9.63914e-07,0.00503795,0.000898111,0.00365587,7.23155e-07,0.0090375,3.40551e-05,9.14095e-05,0.000217549,0.0111311,2.72284e-05,0.00340095,0.0044544,0.00699687,0.00546531,0.00191454,0.000274323,0.000122506,0.00696481,0.000814695,0.000791886,0.00960465,0.00205676,0.000607351,5.64869e-08,0.00560161,0.000810058,3.03936e-05,0.000138993,0.0112161,0.00300915,5.84521e-05,4.08218e-05,0.000309369,0.00612821,3.75801e-09,1.63363e-09,4.52326e-09,2.76259e-08,0.000711641,6.95334e-05,0.00358362,0.00802953,3.07654e-07,0.000255315,0.000585904,4.06214e-06,7.30999e-05,3.52726e-06,9.06685e-10,2.90322e-05,7.38758e-06,1.43932e-10,1.13296e-09,2.73967e-08,0.000838782,0.00122504,0.0083247,1.73884e-07,7.18392e-18,0.00284826,0.00811616,0.00270483,0.00349226,8.5249e-10,0.00945549,0.00104087,0.00133768,2.37058e-14,7.8272e-10,1.22616e-06,1.7538e-09,3.17312e-06,1.3702e-08,0.000879731,0.00056788,0.00284498,0.00346581,0.00420048,2.9699e-11,0.000114562,1.56144e-11,4.8164e-05,4.70594e-05,5.05073e-08,0.00023674,5.18926e-06,0.0034963,4.94153e-09,3.83328e-06,5.94258e-12,4.31348e-08,8.20517e-07,0.00366474,1.76184e-09,1.15094e-10,0.00225892,0.00167286,0.000423439,0.00142794,1.88249e-10,0.000500238,3.02163e-07,2.92271e-05,0.00144808,1.54332e-05,0.000225802,0.00473733,0.00580307,3.40947e-05,0.00173961,0.00583216,0.000296354,3.79892e-05,5.63616e-05,3.19394e-10,2.00911e-05,0.00928819,4.29922e-10,0.000661051,0.00154423,1.16538e-06,0.00443793,1.39413e-09,0.00193222,0.000884654,2.09897e-07,6.88633e-06,1.02283e-05,3.84579e-07,6.82841e-05,5.96434e-05,2.75964e-17,4.10144e-05,9.05379e-11,3.76725e-08,0.0106161,3.93295e-05,8.19947e-05,7.9669e-10,4.08819e-12,7.47244e-05,0.00077375,1.38332e-10,3.54777e-06,3.57779e-15,0.00889009,0.00581723,1.53402e-05,0.00144278,0.0024403,0.00838833,0.00283084,0.00120864,0.000175773,0.00127655,0.00839186,0.000984354,0.00674168,0.000900931,2.56559e-06,4.01756e-05,2.80553e-07,1.41524e-08,0.000192302,0.000141358,6.37147e-05,1.68119e-07,0.0113568,0.00130401,1.10834e-05,0.00951716,0.000344302,0.00352058,7.72453e-05,5.14441e-05,0.000196134,0.0100399,1.66432e-09,3.00116e-10,1.27113e-09,3.75522e-08,0.000804671,5.21145e-05,0.00395476,5.33271e-07,0.000235212,0.000352341,1.0296e-05,2.18859e-05,1.80057e-06,2.01911e-10,6.84739e-06,1.05118e-05,1.39427e-11,1.61385e-09,4.37179e-08,0.000859542,0.000961325,0.0108318,3.06258e-07,1.31615e-17,0.00243424,0.00829954,0.0080165,0.00384973,7.9127e-10,0.0048608,0.0110376,0.0014288,0.00115936,2.93891e-14,8.63191e-10,4.7621e-07,5.86561e-09,3.15999e-06,3.27064e-08,0.000856915,0.000961862,0.00397214,0.00728044,0.0024467,0.00256553,1.13377e-11,0.000185793,5.58708e-11,6.54907e-05,0.00012655,3.80046e-08,9.69871e-05,6.10778e-06,0.00410504,6.85599e-09,2.39775e-05,2.45619e-11,0.0114736,3.6435e-08,4.4855e-07,0.00271901,3.84681e-09,1.01895e-09,0.00522372,0.000619488,0.000230917,0.00476868,6.40826e-10,0.000920831,6.5349e-07,5.92255e-05,0.00180455,3.388e-05,0.000220617,0.00757272,0.00450144,4.98208e-05,0.00158603,0.00714076,0.000774605,0.000103958,4.7015e-05,2.05302e-09,9.62075e-06,3.50347e-10,0.000980044,0.000924185,0.00476567,2.77814e-06,0.00419448,3.85003e-09,0.000453168,0.00041668,2.90447e-07,4.18412e-06,3.83755e-06,1.37385e-06,6.3709e-05,8.2873e-05,1.01641e-15,1.626e-05,2.73404e-10,2.65441e-08,2.888e-05,5.42237e-05,1.51983e-09,1.52416e-11,6.23794e-05,0.000841143,2.28021e-10,7.40319e-07,3.09045e-14,0.00728112,0.0103392,7.31625e-06,0.00148579,0.0036408,0.00596362,0.00682785,0.00170457,0.000429545,0.00181294,0.00631546,0.000582941,0.00162419,0.000924487,5.9262e-06,4.14756e-05,5.90582e-07,2.80777e-08,6.47937e-05,0.00017468,0.000104941	0.0428423964691986,0.00114008056870935,0.0131059480430253,0.00799729159252375,0.0291961325696086,0.0152530648657805,0.0123957774167881,0.0101464283745039,0.000716368530819012,0.00758782968727532,0.00102550798944609,0.000207426598564676,0.000561065715278911,0.000341399097058512,0.0157858295231152,0.0308055717487993,0.0423400215793444,0.0137972285604131,0.00582735477256481,0.0127072589841084,0.00450483074416394,6.63839767706065e-07,0.000518587651876122,0.00656734418242027,0.000421797220849708,0.000146869443614204,0.0477075546875507,0.00639459448234694,9.02795042875362e-05,0.0181189348763441,0.0121432171099265,0.0156074239833153,0.0067002150697468,0.00938148026194859,0.0411216699319246,0.0484090940688788,0.0011450620073804,0.000823734517374775,0.0311385616405681,0.0248886593273962,0.0349593812321946,3.43626045510041e-06,0.0449903174925604,0.0299658773010706,0.00168174075231226,0.00267239736423914,0.000317399833389422,0.00971990253455297,0.00100083998409382,0.000691546853846154,0.0273687787134468,0.0137083771718672,0.0156367895541677,0.000291531805620583,0.00221682762785781,0.00190071173976838,0.00219457020929136,0.0493871635000537,0.00786822865682688,0.0452537016682197,0.00734391923474861,0.0037010377413413,0.0191526995369758,2.49006965806599e-05,0.00530493400523946,0.00390625082915453,0.00140834748500695,0.0118132330726425,0.000394407906743508,0.00755482797768346,0.0131693026402658,0.00521576053446852,0.000383992031248642,0.000326767983842505,0.00871669100888917,5.8887735437921e-05,0.000463243520194528,0.0466928635704377,0.00338404140881688,0.0121544390785168,0.0484639972954479,0.0417832180021671,0.000125161551716592,0.0252342821571336,0.000614019064877064,0.039120428091525,6.42581803460392e-06,0.000555878300882902,0.0414085974500121,0.00817048789504468,0.00345445963431914,0.000119600325222772,0.0102835761673503,0.0114617218817573,0.0232915665323927,0.0268613166683805,1.77996001514515e-08,0.0135483116578797,0.00986258779901898,0.0204204564255852,8.13449783957874e-06,0.000427347580156369,0.000891749356833841,0.00067042413774123,0.00164062582589068,0.00230268900073375,0.0319833609038289,0.00772661995179393,0.00636304873704642,0.0242972290621231,0.0328721771416241,0.00737692251252052,0.00450415085630227,1.60069837260637e-05,0.025370242769134,0.00606127195958981,0.0195417988432642,1.23628396588471e-05,0.0405731130881584,0.000371944753565979,0.000865139390492847,0.00181093719284149,0.0478540716012167,0.000306843167547863,0.0184130518877518,0.0229606609645132,0.0330765058184751,0.0271008117348385,0.0114534797586542,0.00220755123083078,0.00111102728711731,0.0329527625985918,0.0055793786794275,0.00544681972552874,0.042587153394147,0.0121555417994998,0.0043480254825763,1.22075308466135e-06,0.027645596747631,0.00555222959147053,0.000337242457262134,0.00123697219290706,0.0481365979313382,0.0166483641673055,0.000590965049778303,0.000434612631278758,0.00244512861322425,0.0297215914912889,1.00618288278723e-07,4.63531628509627e-08,1.19399562711198e-07,6.33726485192696e-07,0.00497583318333344,0.000685490354621128,0.0192253623840988,0.0369213431315151,5.71005195053798e-06,0.00207537598343834,0.00421709891536499,5.79554629625984e-05,0.000715321453086469,5.11171549861588e-05,2.67737062540336e-08,0.000324267279358841,9.82355594340975e-05,4.7948086714883e-09,3.29683743670977e-08,6.28907821929375e-07,0.00572035405843433,0.00787751214750364,0.0379987218215016,3.40330780885707e-06,5.43175548822653e-16,0.0159092406723258,0.0372375939779741,0.0152502932841795,0.018820489145677,2.52750489701017e-08,0.0420588618849069,0.00686892089818068,0.00848024973579275,1.26435172358234e-12,2.33346159492577e-08,1.98527524915406e-05,4.95295924180781e-08,4.65261241902689e-05,3.3244210129049e-07,0.00595606934702797,0.00410537321861216,0.0158945741433996,0.0187036560538641,0.0218917235676087,1.08731048233084e-09,0.00104903920611007,5.92203108710135e-10,0.000500811909954007,0.000491002920834228,1.10203840912322e-06,0.00194523986686165,7.19727691154253e-05,0.0188384358906801,1.29469737242225e-07,5.504446929524e-05,2.37827907112513e-10,9.53813005096848e-07,1.3851796324553e-05,0.0195802622299622,4.97443113892299e-08,3.88705082011924e-09,0.0131406254338636,0.0102308230874803,0.00319685417942708,0.00895980985859034,6.16599432549109e-09,0.00368546555199587,5.619082226129e-06,0.000326098930728481,0.00906670608513218,0.000187290944353846,0.00186834437302164,0.0241372492443122,0.0284420778186883,0.000372323038352431,0.0105724414835869,0.0285610794956805,0.00235690140129095,0.000408627897331105,0.000572671205111048,1.01202860333581e-08,0.000235776501331397,0.0414664268835214,1.33559087232828e-08,0.00467335596066156,0.00956755741390519,1.89763355392037e-05,0.0228927300697075,3.99724869250524e-08,0.0115417557269326,0.00598372605292041,4.03898679372508e-06,9.23565983267052e-05,0.000130723241030096,6.98991762844815e-06,0.000674996982335058,0.000601235091715707,1.98060331306247e-15,0.000436364210463728,3.10175000058689e-09,8.42566985609356e-07,0.0460846871595061,0.000420998124677001,0.000788812061504977,2.37242957443312e-08,1.67217561663525e-10,0.000728853073999853,0.00534032450225466,4.6209727180371e-09,5.13800693837945e-05,2.07929676845625e-13,0.0400462994975766,0.0284993325362081,0.000186286183910902,0.00903885319819059,0.0140080427996912,0.0382297325273719,0.0158300596660291,0.00778837043464618,0.00151050137153981,0.00815464709532812,0.0382435420675512,0.00655223516390662,0.0320974238218474,0.00607743864953346,3.85083395755909e-05,0.000428780808393529,5.25263845798217e-06,3.42543463964191e-07,0.0016304814964155,0.00125463743981703,0.000636235780959342,3.30049116860998e-06,0.0486153171984386,0.0083013646006296,0.000140230544678588,0.0422763780923465,0.00267787003245951,0.0189479521858142,0.000749909390325694,0.000529865629105538,0.00165821617144131,0.0441064686714555,4.71713070215738e-08,9.5471820089904e-09,3.66867021079358e-08,8.40065776106396e-07,0.0055214934341323,0.000535746967640573,0.0208369534425098,9.3911603136211e-06,0.0019344538474969,0.00273129391970493,0.000131482298925798,0.000253991452641511,2.80568317338145e-05,6.58827782388159e-09,9.19084451289354e-05,0.000133858569548944,5.32047220028095e-10,4.58278219510087e-08,9.65512358470914e-07,0.00584053981036398,0.00642307423359905,0.0468295965199498,5.68729366757995e-06,9.71838545727923e-16,0.0139787457495264,0.037905844089906,0.0368726829258049,0.020383903150863,2.35746389725809e-08,0.0246426686638766,0.0475338461303397,0.00896411370169926,0.00752083834371598,1.55078477170236e-12,2.5573416777066e-08,8.48434031073446e-06,1.51666402159207e-07,4.63546848627653e-05,7.40089320190737e-07,0.00582542022975199,0.00642601503464022,0.020910960992323,0.0341480738958468,0.0140371198581478,0.0145974181635669,4.37887041962497e-10,0.0015836456502168,1.97055966030977e-09,0.000651509449930506,0.00114222610432048,8.49261078948084e-07,0.000909794082550425,8.30806279625117e-05,0.0214797224765972,1.75258254171341e-07,0.000274866082284706,9.08959185457607e-10,0.0490049426662391,8.17246049367064e-07,8.0384485473331e-06,0.0153168253534969,1.02794015541536e-07,2.98724912646482e-08,0.0261230978085341,0.00442214979008963,0.00190436034617095,0.0242646929728055,1.93755133638379e-08,0.00619156976134364,1.12842956587752e-05,0.000597714060851212,0.0109013199055656,0.000370320739985046,0.00183215737891863,0.035237570692549,0.0231571852240393,0.0005154944536782,0.00978126919114059,0.0336237528574119,0.00534553048202809,0.000965188716873484,0.000490609401931604,5.73420330282226e-08,0.000123890112303383,1.1032561502104e-08,0.00652772762386839,0.00621101065734929,0.0242535623640891,4.1353004064633e-05,0.0218652097452449,1.02875279006978e-07,0.00338739383246305,0.00315319508945101,5.42128500231563e-06,5.94957440925559e-05,5.50954653364378e-05,2.20043127450116e-05,0.000636182545294296,0.000795779218368506,6.26134731155474e-14,0.000196050891520957,8.74992475107145e-09,6.10847882926325e-07,0.000322804557639535,0.000554153800699402,4.33513761343211e-08,5.788339957993e-10,0.000624880590089229,0.00573398466432912,7.37874873716842e-09,1.2627009625728e-05,1.62594864929925e-12,0.0341503811978775,0.0451316781660621,9.73899102760736e-05,0.00926434601910391,0.0194750950507945,0.0290797869453459,0.032423887660584,0.0103933770270251,0.0032361613130379,0.0109433043494221,0.0304521280851177,0.00419852289273554,0.00997930560949677,0.00621265298091255,8.09310718773503e-05,0.000440578112196519,1.03000640443555e-05,6.43141218500936e-07,0.000645431737891099,0.00150244475898899,0.00097308709317246		1						1							1	1			1			1	1
libB_seq147901_[chr13:53534571-53534770]	Repressed PolyComb	Quiescent/Low	Weak transcription	Heterochromatin	Quiescent/Low	Heterochromatin	Quiescent/Low	Weak Repressed PolyComb	Quiescent/Low	Weak Repressed PolyComb	Quiescent/Low	Quiescent/Low	Weak Repressed PolyComb	ENSG00000102837,ENSG00000102837,ENSG00000102837,ENSG00000102837	226451468892	Colon_Transverse,Lung,Pancreas,Spleen,Stomach,Whole_Blood,Colon_Transverse,Lung,Pancreas,Spleen,Stomach,Whole_Blood,Colon_Transverse,Lung,Pancreas,Spleen,Stomach,Whole_Blood,Pancreas	0.00429387,0.0107579,3.22113e-07,0.00626677,0.000814612,0.000463139,0.00308208,0.00368969,3.24979e-08,0.010274,0.00162487,0.000996485,0.00316335,0.00415563,6.28089e-07,0.011128,0.00181268,0.00143446,3.39718e-07	0.022285426827321,0.0465772259086351,5.95397084260862e-06,0.030263542443784,0.00557896530667148,0.0034516804070196,0.0169787739278563,0.0196891426264681,7.35752566898321e-07,0.0449058233796903,0.00998273693717967,0.0066206950002311,0.0173446103536044,0.0216972781979911,1.08900694339066e-05,0.0478428905917613,0.0109422327085346,0.00899478202445,6.24824990815309e-06	1	1		1	1	1	1	1	1										1	1	1	1		1
libA_seq215138_[chr13:54698105-54698304]	Weak transcription	Quiescent/Low	Quiescent/Low	Heterochromatin;Quiescent/Low	Quiescent/Low	Heterochromatin;Quiescent/Low	Quiescent/Low	Quiescent/Low	Quiescent/Low	Quiescent/Low	Quiescent/Low	Quiescent/Low	Quiescent/Low							1	1													1
libB_seq149018_[chr13:55547850-55548049]	Quiescent/Low	Quiescent/Low	Quiescent/Low	Quiescent/Low	Quiescent/Low;Heterochromatin	Heterochromatin	Quiescent/Low	Quiescent/Low	Quiescent/Low	Quiescent/Low	Quiescent/Low	Quiescent/Low	Quiescent/Low						1								1							1
libB_seq210693_[chr13:57804156-57804355]	Quiescent/Low	Quiescent/Low	Quiescent/Low	Heterochromatin	Heterochromatin	Heterochromatin	Quiescent/Low	Quiescent/Low	Quiescent/Low	Quiescent/Low	Quiescent/Low	Quiescent/Low	Quiescent/Low	ENSG00000230009,ENSG00000230009,ENSG00000230009,ENSG00000230009,ENSG00000230009,ENSG00000230009	0,4,9,509,635,960	Testis,Testis,Testis,Testis,Testis,Testis	7.45853e-31,7.45853e-31,7.45853e-31,5.06651e-27,2.32811e-17,2.56334e-07	1.4219384916208e-28,1.4219384916208e-28,1.4219384916208e-28,7.66089576516041e-25,1.68135109989324e-15,4.84205797480234e-06		1														1	1		1	1		1	1
libA_seq158631_[chr13:57804160-57804359]	Quiescent/Low	Quiescent/Low	Quiescent/Low	Heterochromatin	Heterochromatin	Heterochromatin	Quiescent/Low	Quiescent/Low	Quiescent/Low	Quiescent/Low	Quiescent/Low	Quiescent/Low	Quiescent/Low	ENSG00000230009,ENSG00000230009,ENSG00000230009,ENSG00000230009,ENSG00000230009,ENSG00000230009	-4,0,5,505,631,956	Testis,Testis,Testis,Testis,Testis,Testis	7.45853e-31,7.45853e-31,7.45853e-31,5.06651e-27,2.32811e-17,2.56334e-07	1.4219384916208e-28,1.4219384916208e-28,1.4219384916208e-28,7.66089576516041e-25,1.68135109989324e-15,4.84205797480234e-06		1														1	1		1	1		1	1
libB_seq306755_[chr13:57811020-57811219]	Quiescent/Low	Quiescent/Low	Quiescent/Low	Quiescent/Low	Quiescent/Low	Quiescent/Low	Quiescent/Low	Quiescent/Low	Quiescent/Low	Quiescent/Low	Quiescent/Low	Quiescent/Low	Quiescent/Low	ENSG00000230009,ENSG00000230009,ENSG00000230009,ENSG00000230009	-922,-357,418,665	Testis,Testis,Testis,Testis	5.17699e-07,4.69854e-17,4.0431e-05,1.69828e-17	9.1447512793821e-06,3.29571189892241e-15,0.000431130492592673,1.24177555468611e-15																1
libB_seq67910_[chr13:57811908-57812107]	Quiescent/Low	Quiescent/Low	Quiescent/Low	Quiescent/Low	Quiescent/Low	Quiescent/Low	Quiescent/Low	Quiescent/Low	Quiescent/Low	Quiescent/Low	Quiescent/Low	Quiescent/Low	Quiescent/Low	ENSG00000230009,ENSG00000230009,ENSG00000230009,ENSG00000230009	-470,-223,618,739	Testis,Testis,Testis,Testis	4.0431e-05,1.69828e-17,2.77728e-27,1.49543e-30	0.000431130492592673,1.24177555468611e-15,4.2764645450212e-25,2.79991714125149e-28																1
libA_seq261391_[chr13:57813469-57813668]	Quiescent/Low	Quiescent/Low	Quiescent/Low	Quiescent/Low	Quiescent/Low	Quiescent/Low	Quiescent/Low	Quiescent/Low	Quiescent/Low	Quiescent/Low	Quiescent/Low	Quiescent/Low	Quiescent/Low	ENSG00000230009,ENSG00000230009,ENSG00000230009,ENSG00000230009	-943,-822,534,660	Testis,Testis,Testis,Testis	2.77728e-27,1.49543e-30,5.54289e-17,5.49957e-05	4.2764645450212e-25,2.79991714125149e-28,3.86236658348011e-15,0.000560870463241398																1
libB_seq180072_[chr13:57815106-57815305]	Quiescent/Low	Quiescent/Low	Quiescent/Low	Heterochromatin	Quiescent/Low	Heterochromatin	Quiescent/Low	Quiescent/Low	Quiescent/Low	Quiescent/Low	Quiescent/Low	Quiescent/Low	Quiescent/Low	ENSG00000230009,ENSG00000230009,ENSG00000230009	-977,-300,552	Testis,Testis,Testis	5.49957e-05,2.32811e-17,7.45853e-31	0.000560870463241398,1.68135109989324e-15,1.4219384916208e-28																1			1	1				1
libA_seq266612_[chr13:57815622-57815821]	Quiescent/Low	Quiescent/Low	Quiescent/Low	Heterochromatin	Quiescent/Low	Heterochromatin	Quiescent/Low	Quiescent/Low	Quiescent/Low	Quiescent/Low	Quiescent/Low	Quiescent/Low	Quiescent/Low	ENSG00000230009,ENSG00000230009	-816,36	Testis,Testis	2.32811e-17,7.45853e-31	1.68135109989324e-15,1.4219384916208e-28	1	1							1					1		1				1			1	1
libB_seq182737_[chr13:57816513-57816712]	Quiescent/Low	Quiescent/Low	Quiescent/Low	Heterochromatin;Quiescent/Low	Quiescent/Low	Heterochromatin	Quiescent/Low	Quiescent/Low	Quiescent/Low	Quiescent/Low	Quiescent/Low	Quiescent/Low	Quiescent/Low	ENSG00000230009,ENSG00000230009,ENSG00000230009	-855294352	Testis,Testis,Testis	7.45853e-31,7.45853e-31,4.69854e-17	1.4219384916208e-28,1.4219384916208e-28,3.29571189892241e-15	1								1							1
libA_seq108788_[chr13:57818313-57818512]	Quiescent/Low	Quiescent/Low	Quiescent/Low	Quiescent/Low	Quiescent/Low	Quiescent/Low	Quiescent/Low	Quiescent/Low	Quiescent/Low	Quiescent/Low	Quiescent/Low	Quiescent/Low	Quiescent/Low	ENSG00000230009,ENSG00000230009	-543297	Testis,Testis	5.49957e-05,3.09985e-11	0.000560870463241398,1.13227905119694e-09		1		1											1	1
libA_seq8838_[chr13:57820829-57821028]	Quiescent/Low	Quiescent/Low	Quiescent/Low	Quiescent/Low	Quiescent/Low	Quiescent/Low	Quiescent/Low	Quiescent/Low	Quiescent/Low	Quiescent/Low	Quiescent/Low	Quiescent/Low	Quiescent/Low	ENSG00000230009,ENSG00000118946,ENSG00000230009,ENSG00000230009,ENSG00000230009,ENSG00000230009	-60,16,391,399,742,808	Testis,Adrenal_Gland,Esophagus_Mucosa,Heart_Left_Ventricle,Stomach,Testis,Testis,Testis,Testis	6.85658e-30,0.00863481,0.000158196,0.00957239,0.00685831,6.012e-17,6.012e-17,6.012e-17,6.85658e-30	1.2396999204874e-27,0.0391243575081461,0.00138080952281945,0.042472258694521,0.0325435839822927,4.17508215870204e-15,4.17508215870204e-15,4.17508215870204e-15,1.2396999204874e-27																1				1			1
libA_seq95274_[chr13:57915325-57915524]	Quiescent/Low	Quiescent/Low	Quiescent/Low	Quiescent/Low	Quiescent/Low	Quiescent/Low	Quiescent/Low	Quiescent/Low	Quiescent/Low	Quiescent/Low	Quiescent/Low	Quiescent/Low	Quiescent/Low	ENSG00000230009	-478	Testis	0.000155644	0.00136178																1					1
libA_seq71838_[chr13:57915326-57915525]	Quiescent/Low	Quiescent/Low	Quiescent/Low	Quiescent/Low	Quiescent/Low	Quiescent/Low	Quiescent/Low	Quiescent/Low	Quiescent/Low	Quiescent/Low	Quiescent/Low	Quiescent/Low	Quiescent/Low	ENSG00000230009	-479	Testis	0.000155644	0.00136178																1					1
libA_seq241820_[chr13:58089477-58089676]	Quiescent/Low	Quiescent/Low	Quiescent/Low	Quiescent/Low	Quiescent/Low	Quiescent/Low	Quiescent/Low	Quiescent/Low	Quiescent/Low	Quiescent/Low	Quiescent/Low	Quiescent/Low	Quiescent/Low	ENSG00000230009,ENSG00000230009,ENSG00000230009	63635922	Testis,Testis,Testis	0.000255721,4.31516e-06,0.000255721	0.00207816209359063,6.11418276579474e-05,0.00207816209359063		1							1							1
libB_seq3544_[chr13:58091628-58091827]	Quiescent/Low	Quiescent/Low	Quiescent/Low	Quiescent/Low	Quiescent/Low	Quiescent/Low	Quiescent/Low	Quiescent/Low	Quiescent/Low	Quiescent/Low	Quiescent/Low	Quiescent/Low	Quiescent/Low	ENSG00000230009	-453	Testis	0.000255721	0.00207816																1
libB_seq152727_[chr13:58092855-58093054]	Quiescent/Low	Quiescent/Low	Quiescent/Low	Quiescent/Low	Heterochromatin	Quiescent/Low;Heterochromatin	Quiescent/Low	Quiescent/Low	Quiescent/Low	Quiescent/Low	Quiescent/Low	Quiescent/Low	Quiescent/Low	ENSG00000230009	289	Testis	0.000255721	0.00207816																1
libB_seq303165_[chr13:58095580-58095779]	Quiescent/Low	Quiescent/Low	Quiescent/Low	Quiescent/Low	Quiescent/Low	Quiescent/Low	Quiescent/Low	Quiescent/Low	Quiescent/Low	Quiescent/Low	Quiescent/Low	Quiescent/Low	Quiescent/Low	ENSG00000230009,ENSG00000230009	-54320	Testis,Testis	4.24563e-06,0.000115037	6.02665500609779e-05,0.00105276842452723
libB_seq301870_[chr13:58097183-58097382]	Quiescent/Low	Quiescent/Low	Quiescent/Low	Quiescent/Low	Quiescent/Low	Quiescent/Low	Quiescent/Low	Quiescent/Low	Quiescent/Low	Quiescent/Low	Quiescent/Low	Quiescent/Low	Quiescent/Low														1						1	1
libA_seq244949_[chr13:58116797-58116996]	Quiescent/Low	Quiescent/Low	Quiescent/Low	Quiescent/Low	Quiescent/Low	Quiescent/Low	Quiescent/Low	Quiescent/Low	Quiescent/Low	Quiescent/Low	Quiescent/Low	Quiescent/Low	Quiescent/Low	ENSG00000230009	287	Testis	0.000255721	0.00207816
libB_seq130318_[chr13:58120374-58120573]	Quiescent/Low	Quiescent/Low	Quiescent/Low	Quiescent/Low	Quiescent/Low	Quiescent/Low	Quiescent/Low	Quiescent/Low	Quiescent/Low	Quiescent/Low	Quiescent/Low	Quiescent/Low	Quiescent/Low	ENSG00000230009	-555	Testis	8.77174e-06	0.000114225
libB_seq23470_[chr13:58124677-58124876]	Quiescent/Low	Quiescent/Low	Quiescent/Low	Quiescent/Low	Quiescent/Low	Quiescent/Low	Quiescent/Low	Quiescent/Low	Quiescent/Low	Quiescent/Low	Quiescent/Low	Quiescent/Low	Quiescent/Low	ENSG00000230009	508	Testis	0.000260458	0.00211134		1							1							1
libB_seq79637_[chr13:58124910-58125109]	Quiescent/Low	Quiescent/Low	Quiescent/Low	Quiescent/Low	Quiescent/Low	Quiescent/Low;Heterochromatin	Quiescent/Low	Quiescent/Low	Quiescent/Low	Quiescent/Low	Quiescent/Low	Quiescent/Low	Quiescent/Low	ENSG00000230009	275	Testis	0.000260458	0.00211134		1							1							1
libA_seq269775_[chr13:58126131-58126330]	Quiescent/Low	Quiescent/Low	Quiescent/Low	Quiescent/Low	Heterochromatin;Quiescent/Low	Heterochromatin	Quiescent/Low	Quiescent/Low	Quiescent/Low	Quiescent/Low;Heterochromatin	Quiescent/Low	Quiescent/Low	Quiescent/Low	ENSG00000230009,ENSG00000230009	-946290	Testis,Testis	0.000260458,0.000255721	0.00211134150277263,0.00207816209359063	1	1		1					1							1								1
libB_seq128851_[chr13:58127379-58127578]	Quiescent/Low	Heterochromatin	Quiescent/Low	Quiescent/Low	Quiescent/Low	Heterochromatin	Quiescent/Low	Quiescent/Low	Quiescent/Low	Heterochromatin	Quiescent/Low	Quiescent/Low	Quiescent/Low;Heterochromatin	ENSG00000230009	-958	Testis	0.000255721	0.00207816									1							1
libA_seq184735_[chr13:58129947-58130146]	Quiescent/Low	Quiescent/Low	Quiescent/Low	Quiescent/Low	Quiescent/Low	Heterochromatin	Quiescent/Low	Quiescent/Low	Quiescent/Low	Quiescent/Low	Quiescent/Low	Quiescent/Low	Quiescent/Low										1	1											1
libA_seq60565_[chr13:58130829-58131028]	Quiescent/Low	Quiescent/Low	Quiescent/Low	Quiescent/Low	Quiescent/Low	Heterochromatin	Quiescent/Low	Quiescent/Low	Quiescent/Low	Quiescent/Low	Quiescent/Low	Quiescent/Low	Quiescent/Low																					1	1
libB_seq195490_[chr13:58131238-58131437]	Quiescent/Low	Quiescent/Low	Quiescent/Low	Quiescent/Low	Quiescent/Low	Heterochromatin	Quiescent/Low	Quiescent/Low	Quiescent/Low	Quiescent/Low	Quiescent/Low	Quiescent/Low	Quiescent/Low																					1
libA_seq31159_[chr13:58132153-58132352]	Quiescent/Low	Quiescent/Low	Quiescent/Low	Quiescent/Low	Quiescent/Low	Heterochromatin	Quiescent/Low;Active TSS	Quiescent/Low	Quiescent/Low	Quiescent/Low	Quiescent/Low	Quiescent/Low	Quiescent/Low							1	1			1										1	1	1		1
libA_seq131545_[chr13:58132521-58132720]	Quiescent/Low	Quiescent/Low	Quiescent/Low	Quiescent/Low	Quiescent/Low	Heterochromatin	Active TSS;Quiescent/Low	Quiescent/Low	Quiescent/Low	Quiescent/Low	Quiescent/Low	Quiescent/Low	Quiescent/Low							1	1													1	1	1
libB_seq261142_[chr13:58132626-58132825]	Quiescent/Low	Quiescent/Low	Quiescent/Low	Quiescent/Low	Quiescent/Low	Heterochromatin	Active TSS;Quiescent/Low	Quiescent/Low	Quiescent/Low	Quiescent/Low	Quiescent/Low	Quiescent/Low	Quiescent/Low								1													1		1
libB_seq276371_[chr13:58134095-58134294]	Quiescent/Low	Quiescent/Low	Quiescent/Low	Quiescent/Low	Quiescent/Low	Heterochromatin	Quiescent/Low	Quiescent/Low	Quiescent/Low	Quiescent/Low	Quiescent/Low	Quiescent/Low	Quiescent/Low						1	1														1	1
libB_seq50170_[chr13:58134425-58134624]	Quiescent/Low	Quiescent/Low	Quiescent/Low	Quiescent/Low	Quiescent/Low	Heterochromatin	Quiescent/Low	Quiescent/Low	Quiescent/Low	Quiescent/Low	Quiescent/Low	Quiescent/Low	Quiescent/Low							1														1	1
libA_seq114097_[chr13:58136111-58136310]	Quiescent/Low	Quiescent/Low	Quiescent/Low	Quiescent/Low	Quiescent/Low	Heterochromatin	Quiescent/Low	Quiescent/Low	Quiescent/Low	Quiescent/Low	Quiescent/Low	Quiescent/Low	Quiescent/Low																					1
libB_seq114088_[chr13:58142240-58142439]	Quiescent/Low	Quiescent/Low	Quiescent/Low	Quiescent/Low	Quiescent/Low	Heterochromatin	Quiescent/Low	Quiescent/Low	Quiescent/Low	Quiescent/Low	Quiescent/Low	Quiescent/Low	Quiescent/Low														1							1					1
libB_seq290065_[chr13:58686519-58686718]	Quiescent/Low	Quiescent/Low	Quiescent/Low	Quiescent/Low	Quiescent/Low	Quiescent/Low	Quiescent/Low	Quiescent/Low	Quiescent/Low	Quiescent/Low	Quiescent/Low	Quiescent/Low	Quiescent/Low	ENSG00000118946,ENSG00000118946,ENSG00000118946,ENSG00000118946	-102,-96,142,180	Adipose_Visceral_Omentum,Adrenal_Gland,Brain_Cortex,Brain_Frontal_Cortex_BA9,Breast_Mammary_Tissue,Esophagus_Gastroesophageal_Junction,Esophagus_Muscularis,Heart_Left_Ventricle,Muscle_Skeletal,Skin_Not_Sun_Exposed_Suprapubic,Adipose_Visceral_Omentum,Adrenal_Gland,Brain_Cortex,Brain_Frontal_Cortex_BA9,Breast_Mammary_Tissue,Esophagus_Gastroesophageal_Junction,Esophagus_Muscularis,Heart_Left_Ventricle,Muscle_Skeletal,Skin_Not_Sun_Exposed_Suprapubic,Adipose_Visceral_Omentum,Adrenal_Gland,Brain_Cortex,Brain_Frontal_Cortex_BA9,Breast_Mammary_Tissue,Esophagus_Gastroesophageal_Junction,Esophagus_Muscularis,Heart_Left_Ventricle,Muscle_Skeletal,Skin_Not_Sun_Exposed_Suprapubic,Cells_Cultured_fibroblasts,Heart_Atrial_Appendage	0.00617813,0.0043025,0.00579903,0.0100762,0.0061994,5.37563e-06,2.32595e-06,0.000274388,1.94449e-07,0.000984271,0.00617813,0.0043025,0.00579903,0.0100762,0.0061994,5.37563e-06,2.32595e-06,0.000274388,1.94449e-07,0.000984271,0.00617813,0.0043025,0.00579903,0.0100762,0.0061994,5.37563e-06,2.32595e-06,0.000274388,1.94449e-07,0.000984271,0.000135604,0.00938547	0.0299164296029504,0.0223234331935674,0.0284256691359019,0.0442221279865561,0.0299985831300933,7.42647497227717e-05,3.52841749774647e-05,0.002207991897939,3.76869498163504e-06,0.00655182173806143,0.0299164296029504,0.0223234331935674,0.0284256691359019,0.0442221279865561,0.0299985831300933,7.42647497227717e-05,3.52841749774647e-05,0.002207991897939,3.76869498163504e-06,0.00655182173806143,0.0299164296029504,0.0223234331935674,0.0284256691359019,0.0442221279865561,0.0299985831300933,7.42647497227717e-05,3.52841749774647e-05,0.002207991897939,3.76869498163504e-06,0.00655182173806143,0.0012110353639157,0.0418094525921464
libB_seq271537_[chr13:58686520-58686719]	Quiescent/Low	Quiescent/Low	Quiescent/Low	Quiescent/Low	Quiescent/Low	Quiescent/Low	Quiescent/Low	Quiescent/Low	Quiescent/Low	Quiescent/Low	Quiescent/Low	Quiescent/Low	Quiescent/Low	ENSG00000118946,ENSG00000118946,ENSG00000118946,ENSG00000118946	-103,-97,141,179	Adipose_Visceral_Omentum,Adrenal_Gland,Brain_Cortex,Brain_Frontal_Cortex_BA9,Breast_Mammary_Tissue,Esophagus_Gastroesophageal_Junction,Esophagus_Muscularis,Heart_Left_Ventricle,Muscle_Skeletal,Skin_Not_Sun_Exposed_Suprapubic,Adipose_Visceral_Omentum,Adrenal_Gland,Brain_Cortex,Brain_Frontal_Cortex_BA9,Breast_Mammary_Tissue,Esophagus_Gastroesophageal_Junction,Esophagus_Muscularis,Heart_Left_Ventricle,Muscle_Skeletal,Skin_Not_Sun_Exposed_Suprapubic,Adipose_Visceral_Omentum,Adrenal_Gland,Brain_Cortex,Brain_Frontal_Cortex_BA9,Breast_Mammary_Tissue,Esophagus_Gastroesophageal_Junction,Esophagus_Muscularis,Heart_Left_Ventricle,Muscle_Skeletal,Skin_Not_Sun_Exposed_Suprapubic,Cells_Cultured_fibroblasts,Heart_Atrial_Appendage	0.00617813,0.0043025,0.00579903,0.0100762,0.0061994,5.37563e-06,2.32595e-06,0.000274388,1.94449e-07,0.000984271,0.00617813,0.0043025,0.00579903,0.0100762,0.0061994,5.37563e-06,2.32595e-06,0.000274388,1.94449e-07,0.000984271,0.00617813,0.0043025,0.00579903,0.0100762,0.0061994,5.37563e-06,2.32595e-06,0.000274388,1.94449e-07,0.000984271,0.000135604,0.00938547	0.0299164296029504,0.0223234331935674,0.0284256691359019,0.0442221279865561,0.0299985831300933,7.42647497227717e-05,3.52841749774647e-05,0.002207991897939,3.76869498163504e-06,0.00655182173806143,0.0299164296029504,0.0223234331935674,0.0284256691359019,0.0442221279865561,0.0299985831300933,7.42647497227717e-05,3.52841749774647e-05,0.002207991897939,3.76869498163504e-06,0.00655182173806143,0.0299164296029504,0.0223234331935674,0.0284256691359019,0.0442221279865561,0.0299985831300933,7.42647497227717e-05,3.52841749774647e-05,0.002207991897939,3.76869498163504e-06,0.00655182173806143,0.0012110353639157,0.0418094525921464
libA_seq167048_[chr13:58705355-58705554]	Quiescent/Low	Quiescent/Low	Quiescent/Low	Quiescent/Low	Quiescent/Low	Quiescent/Low	Quiescent/Low	Quiescent/Low	Quiescent/Low	Heterochromatin	Quiescent/Low	Quiescent/Low;Heterochromatin	Heterochromatin	ENSG00000118946	-413	Brain_Amygdala,Cells_Cultured_fibroblasts	0.0108993,8.15781e-06	0.0470615615046208,0.000107204514981392		1							1							1
libA_seq193711_[chr13:58730293-58730492]	Quiescent/Low	Heterochromatin	Quiescent/Low	Quiescent/Low	Quiescent/Low	Heterochromatin	Quiescent/Low	Quiescent/Low	Quiescent/Low	Quiescent/Low	Quiescent/Low	Quiescent/Low	Quiescent/Low							1														1			1	1
libB_seq129437_[chr13:58731145-58731344]	Quiescent/Low	Quiescent/Low	Quiescent/Low	Quiescent/Low	Quiescent/Low	Heterochromatin	Quiescent/Low	Quiescent/Low	Quiescent/Low	Quiescent/Low	Quiescent/Low	Quiescent/Low	Quiescent/Low							1														1	1						1	1
libB_seq196541_[chr13:58733047-58733246]	Quiescent/Low	Quiescent/Low	Quiescent/Low	Quiescent/Low	Quiescent/Low	Quiescent/Low	Quiescent/Low	Quiescent/Low	Quiescent/Low	Quiescent/Low	Quiescent/Low	Quiescent/Low	Quiescent/Low
libA_seq176201_[chr13:58890914-58891113]	Quiescent/Low	Quiescent/Low	Quiescent/Low	Quiescent/Low	Quiescent/Low	Heterochromatin	Quiescent/Low	Quiescent/Low	Quiescent/Low	Quiescent/Low	Quiescent/Low	Quiescent/Low	Quiescent/Low																								1
libB_seq229218_[chr13:59398191-59398390]	Heterochromatin	Quiescent/Low	Quiescent/Low	Enhancers;Quiescent/Low	Heterochromatin;Quiescent/Low	Heterochromatin;Quiescent/Low	Quiescent/Low	Quiescent/Low	Quiescent/Low	Quiescent/Low	Quiescent/Low	Quiescent/Low	Quiescent/Low							1							1												1
libB_seq6064_[chr13:59817460-59817659]	Quiescent/Low	Quiescent/Low	Quiescent/Low	Quiescent/Low	Quiescent/Low	Quiescent/Low	Quiescent/Low	Quiescent/Low	Quiescent/Low	Quiescent/Low	Quiescent/Low	Quiescent/Low	Weak Repressed PolyComb;Repressed PolyComb							1		1							1						1		1	1		1	1
libA_seq196712_[chr13:59818524-59818723]	Quiescent/Low	Quiescent/Low	Quiescent/Low	Quiescent/Low	Quiescent/Low	Quiescent/Low	Quiescent/Low	Quiescent/Low	Quiescent/Low	Quiescent/Low	Quiescent/Low	Quiescent/Low	Weak Repressed PolyComb																					1
libB_seq207858_[chr13:59885552-59885751]	Quiescent/Low	Quiescent/Low	Quiescent/Low	Quiescent/Low	Quiescent/Low	Quiescent/Low	Quiescent/Low	Quiescent/Low	Quiescent/Low	Quiescent/Low	Quiescent/Low	Quiescent/Low	Quiescent/Low
libB_seq226245_[chr13:60457833-60458032]	Quiescent/Low	Quiescent/Low	Quiescent/Low	Quiescent/Low	Quiescent/Low	Quiescent/Low	Quiescent/Low	Quiescent/Low	Quiescent/Low	Quiescent/Low	Quiescent/Low	Quiescent/Low	Quiescent/Low	ENSG00000139734,ENSG00000139734,ENSG00000139734,ENSG00000139734,ENSG00000139734	-994,-192,-4,31,70	Brain_Amygdala,Brain_Anterior_cingulate_cortex_BA24,Brain_Caudate_basal_ganglia,Brain_Frontal_Cortex_BA9,Brain_Putamen_basal_ganglia,Esophagus_Mucosa,Skin_Sun_Exposed_Lower_leg,Artery_Tibial,Brain_Amygdala,Brain_Anterior_cingulate_cortex_BA24,Brain_Caudate_basal_ganglia,Brain_Frontal_Cortex_BA9,Brain_Putamen_basal_ganglia,Esophagus_Mucosa,Skin_Sun_Exposed_Lower_leg,Artery_Tibial,Brain_Amygdala,Brain_Anterior_cingulate_cortex_BA24,Brain_Caudate_basal_ganglia,Brain_Frontal_Cortex_BA9,Brain_Putamen_basal_ganglia,Esophagus_Mucosa,Skin_Sun_Exposed_Lower_leg,Brain_Anterior_cingulate_cortex_BA24,Brain_Frontal_Cortex_BA9,Brain_Spinal_cord_cervical_c.1,Brain_Anterior_cingulate_cortex_BA24,Brain_Frontal_Cortex_BA9,Brain_Spinal_cord_cervical_c.1	0.00101847,0.001984,2.78409e-05,5.13624e-07,0.00987079,4.03798e-10,6.85901e-08,0.00343327,0.00140709,0.00305009,2.12102e-05,1.44934e-06,0.00111266,1.63862e-12,5.46709e-07,0.00385921,0.0054739,0.00305009,5.93689e-05,2.46708e-06,0.00155707,2.79239e-12,3.6946e-07,0.004538,0.00514737,3.4652e-06,0.004538,0.00514737,3.4652e-06	0.00674316824028726,0.0117993665363989,0.000312708783586303,9.08067364656445e-06,0.043519771233546,1.26010785000905e-08,1.45645950084877e-06,0.018557481288495,0.00884885978973215,0.0168333223116276,0.000247142431836773,2.3090443542266e-05,0.00726581981594105,7.043400901313e-11,9.60398412154001e-06,0.0204256658531942,0.027135414868997,0.0168333223116276,0.000598903736108764,3.71907453543307e-05,0.00963432367415934,1.16683994141423e-10,6.74079808100947e-06,0.0233118583072754,0.0258143244975469,5.03175451766736e-05,0.0233118583072754,0.0258143244975469,5.03175451766736e-05				1				1	1		1								1			1	1
libB_seq1068_[chr13:60590156-60590355]	Quiescent/Low	Weak transcription	Quiescent/Low	Weak transcription	Quiescent/Low	Quiescent/Low	Quiescent/Low	Quiescent/Low	Quiescent/Low	Quiescent/Low	Quiescent/Low	Quiescent/Low	Quiescent/Low	ENSG00000238213,ENSG00000139734,ENSG00000227528,ENSG00000083544,ENSG00000139734,ENSG00000139734,ENSG00000139734	-270,44,44,52,52,295,322	Spleen,Adipose_Visceral_Omentum,Brain_Frontal_Cortex_BA9,Esophagus_Mucosa,Pancreas,Skin_Sun_Exposed_Lower_leg,Testis,Testis,Brain_Frontal_Cortex_BA9,Lung,Muscle_Skeletal,Adipose_Visceral_Omentum,Brain_Amygdala,Brain_Caudate_basal_ganglia,Esophagus_Mucosa,Pancreas,Skin_Sun_Exposed_Lower_leg,Testis,Adipose_Visceral_Omentum,Artery_Tibial,Brain_Amygdala,Brain_Anterior_cingulate_cortex_BA24,Brain_Caudate_basal_ganglia,Brain_Cortex,Brain_Frontal_Cortex_BA9,Brain_Hippocampus,Brain_Nucleus_accumbens_basal_ganglia,Brain_Putamen_basal_ganglia,Esophagus_Mucosa,Skin_Sun_Exposed_Lower_leg,Adipose_Visceral_Omentum	8.0634e-05,2.39199e-06,5.7807e-05,0.00569255,0.0116379,0.000652667,0.00638394,7.60886e-06,1.93851e-05,0.00262696,0.011339,1.46547e-09,0.00010328,0.00425029,3.37725e-05,0.0116956,0.00319005,2.83069e-07,0.00568841,0.000124158,0.00800624,3.6604e-06,1.68404e-05,0.000122333,1.14979e-06,0.00738424,0.0112986,0.000241545,1.26284e-18,2.34363e-10,7.00912e-05	0.000777673464499175,3.61748012831404e-05,0.000585261055491645,0.0280057516687463,0.0495554549471613,0.00462295160892498,0.0307192129719785,0.000100834822246405,0.000228581453158677,0.0148859844121048,0.0485546641416273,4.18874013175751e-08,0.000959686775121473,0.0221038590544814,0.000369281444612249,0.0497486485073182,0.0174652470846677,5.29635248041327e-06,0.0279892955726688,0.00112378798276287,0.036834723665101,5.28240613720405e-05,0.000202105948333009,0.00110972379015332,1.87500891721814e-05,0.0345358639000491,0.0484187479729755,0.00197873622244939,1.01697206777778e-16,7.57431787522834e-09,0.00069013644375223				1						1		1
libA_seq157157_[chr13:60761201-60761400]	Quiescent/Low	Weak Repressed PolyComb	Quiescent/Low	Quiescent/Low	Quiescent/Low	Quiescent/Low	Quiescent/Low	Quiescent/Low	Weak Repressed PolyComb	Quiescent/Low	Weak Repressed PolyComb	Quiescent/Low	Weak Repressed PolyComb	ENSG00000139734,ENSG00000227528,ENSG00000083544,ENSG00000139734,ENSG00000227528	-644,-644,58,904,904	Adipose_Visceral_Omentum,Artery_Aorta,Artery_Tibial,Brain_Cortex,Brain_Frontal_Cortex_BA9,Esophagus_Mucosa,Testis,Testis,Testis,Adipose_Visceral_Omentum,Brain_Cortex,Brain_Frontal_Cortex_BA9,Esophagus_Mucosa,Skin_Sun_Exposed_Lower_leg,Testis	6.24109e-19,0.00159395,0.00107772,3.93083e-05,0.0111461,2.93544e-05,2.3892e-06,4.41447e-08,0.000112251,3.08116e-06,0.00914351,3.12726e-05,0.00310565,0.00149177,7.63122e-06	5.16846716978564e-17,0.00982300124962041,0.00707364713715776,0.000420809056899489,0.0479059622950309,0.000327346706309638,3.61384687451498e-05,9.7400921416155e-07,0.00103089830768186,4.53326591052694e-05,0.040952368182524,0.000345754668982845,0.0170852102011934,0.00929558490802854,0.000101091922463714		1							1		1	1		1	1		1				1
libB_seq87116_[chr13:61356221-61356420]	Quiescent/Low	Quiescent/Low	Quiescent/Low	Quiescent/Low	Heterochromatin	Heterochromatin	Quiescent/Low	Quiescent/Low	Heterochromatin	Quiescent/Low	Quiescent/Low	Quiescent/Low	Quiescent/Low	ENSG00000225249,ENSG00000225249,ENSG00000225249,ENSG00000280165,ENSG00000225249,ENSG00000225249,ENSG00000225249,ENSG00000280165,ENSG00000280165,ENSG00000225249	-496,-347,-60,-60,0,3,82,99,232,309	Testis,Testis,Testis,Lung,Spleen,Uterus,Testis,Testis,Testis,Lung,Spleen,Uterus,Lung,Spleen,Uterus,Testis	2.31495e-10,5.36835e-10,6.9926e-06,0.00318599,1.33329e-06,0.00480693,5.36835e-10,5.36835e-10,4.89179e-10,0.00954722,3.70098e-05,0.0069025,0.0116837,2.56789e-05,0.00586282,4.89179e-10	7.48611600587722e-09,1.64297417140386e-08,9.36075398519289e-05,0.0174478922320377,2.14152133405961e-05,0.0244233359223717,1.64297417140386e-08,1.64297417140386e-08,1.50563201974431e-08,0.0423832222801877,0.000399578088202416,0.0327134507563217,0.0497084494600357,0.000291717042596959,0.0286824821177288,1.50563201974431e-08	1								1										1				1
libB_seq245498_[chr13:62023907-62024106]	Quiescent/Low	Quiescent/Low	Quiescent/Low	Quiescent/Low	Quiescent/Low	Quiescent/Low	Quiescent/Low	Quiescent/Low	Quiescent/Low	Quiescent/Low	Quiescent/Low	Quiescent/Low	Quiescent/Low	ENSG00000280165,ENSG00000280165,ENSG00000280165	-971,-275,-162	Adipose_Subcutaneous,Brain_Cortex,Colon_Transverse,Nerve_Tibial,Pancreas,Pituitary,Skin_Not_Sun_Exposed_Suprapubic,Skin_Sun_Exposed_Lower_leg,Small_Intestine_Terminal_Ileum,Thyroid,Adipose_Subcutaneous,Brain_Cortex,Colon_Transverse,Nerve_Tibial,Pancreas,Pituitary,Skin_Not_Sun_Exposed_Suprapubic,Skin_Sun_Exposed_Lower_leg,Small_Intestine_Terminal_Ileum,Thyroid,Adipose_Subcutaneous,Artery_Coronary,Brain_Cortex,Breast_Mammary_Tissue,Colon_Transverse,Nerve_Tibial,Pancreas,Pituitary,Skin_Not_Sun_Exposed_Suprapubic,Skin_Sun_Exposed_Lower_leg,Small_Intestine_Terminal_Ileum,Thyroid	0.00265721,0.0044213,2.74933e-06,5.17186e-14,0.000462865,0.00738443,7.32631e-07,2.14277e-08,0.00601945,3.87198e-09,0.00213081,0.00408113,1.73361e-06,3.08645e-14,0.000770572,0.00921385,1.61145e-06,1.66052e-08,0.00850759,2.38541e-09,0.0032121,0.00989526,0.00426787,0.011704,2.50156e-06,9.22784e-13,0.000233503,0.00503619,5.75531e-07,2.16774e-08,0.00601945,1.97036e-08	0.0150278286040812,0.0228224380783163,4.09745482323693e-05,2.65210247156383e-12,0.00344994390691198,0.0345366120127541,1.25084746650781e-05,5.01727605272874e-07,0.0292989352485094,1.03414539671905e-07,0.012521365131786,0.0213761730117861,2.71200162048592e-05,1.62399276496561e-12,0.00532197840991998,0.0411992652630563,2.53997153047844e-05,3.96568927775932e-07,0.0386620705086168,6.59393539941829e-08,0.0175660649489259,0.0436041744870336,0.0221774877311389,0.0497769527970433,3.76540896662696e-05,4.08906207993835e-11,0.00192258284741066,0.0253630086879172,1.00619825942148e-05,5.07006527989749e-07,0.0292989352485094,4.64640808790277e-07																1	1			1			1
libB_seq282517_[chr13:63626358-63626557]	Heterochromatin	Heterochromatin	Quiescent/Low	Quiescent/Low	Heterochromatin	Quiescent/Low	Quiescent/Low	Quiescent/Low	Quiescent/Low	Quiescent/Low	Quiescent/Low	Heterochromatin	Quiescent/Low	ENSG00000227564,ENSG00000273550,ENSG00000227564,ENSG00000228669,ENSG00000273550	-353,-353,3,3,3	Testis,Testis,Testis,Testis,Testis	2.11911e-05,4.50423e-12,1.10883e-05,0.000132881,2.17503e-12	0.00024694990400685,1.83075598200615e-10,0.000140290482956696,0.00119056341711141,9.21004390763811e-11																1			1		1	1		1
libA_seq63324_[chr13:64878610-64878809]	Quiescent/Low	Quiescent/Low	Quiescent/Low	Quiescent/Low	Quiescent/Low	Quiescent/Low	Quiescent/Low	Quiescent/Low	Quiescent/Low	Quiescent/Low	Quiescent/Low	Quiescent/Low	Quiescent/Low							1		1												1	1		1			1
libB_seq220679_[chr13:64934501-64934700]	Quiescent/Low	Quiescent/Low	Quiescent/Low	Quiescent/Low	Quiescent/Low	Quiescent/Low	Quiescent/Low	Quiescent/Low	Quiescent/Low	Quiescent/Low	Quiescent/Low	Quiescent/Low	Quiescent/Low																					1
libB_seq257865_[chr13:65092843-65093042]	Quiescent/Low	Quiescent/Low	Quiescent/Low	Quiescent/Low	Quiescent/Low	Quiescent/Low	Quiescent/Low	Quiescent/Low	Quiescent/Low	Quiescent/Low	Quiescent/Low	Quiescent/Low	Quiescent/Low																					1
libB_seq199649_[chr13:65093460-65093659]	Quiescent/Low	Quiescent/Low	Quiescent/Low	Quiescent/Low	Quiescent/Low	Quiescent/Low	Quiescent/Low	Quiescent/Low	Quiescent/Low	Quiescent/Low	Quiescent/Low	Quiescent/Low	Quiescent/Low																					1
libA_seq243056_[chr13:65098596-65098795]	Quiescent/Low	Quiescent/Low	Quiescent/Low	Quiescent/Low	Heterochromatin	Quiescent/Low	Quiescent/Low	Quiescent/Low	Quiescent/Low	Quiescent/Low	Quiescent/Low	Quiescent/Low	Quiescent/Low														1			1				1	1
libB_seq189404_[chr13:65548296-65548495]	Quiescent/Low	Quiescent/Low	Quiescent/Low	Quiescent/Low	Quiescent/Low	Quiescent/Low	Quiescent/Low	Quiescent/Low	Quiescent/Low	Quiescent/Low	Quiescent/Low	Quiescent/Low	Quiescent/Low							1														1
libA_seq289984_[chr13:66127490-66127689]	Quiescent/Low	Quiescent/Low	Enhancers	Enhancers	Heterochromatin	Quiescent/Low;Heterochromatin	Quiescent/Low	Quiescent/Low	Quiescent/Low	Quiescent/Low	Quiescent/Low	Quiescent/Low	Heterochromatin;Quiescent/Low							1							1		1					1	1		1	1	1	1	1	1
libA_seq37840_[chr13:66931985-66932184]	Quiescent/Low	Quiescent/Low	Quiescent/Low	Quiescent/Low	Quiescent/Low	Quiescent/Low	Enhancers;Weak transcription	Quiescent/Low	Quiescent/Low	Quiescent/Low	Quiescent/Low	Weak transcription	Quiescent/Low
libA_seq17818_[chr13:67673547-67673746]	Quiescent/Low	Quiescent/Low	Quiescent/Low	Quiescent/Low	Quiescent/Low	Quiescent/Low	Enhancers	Quiescent/Low	Quiescent/Low	Quiescent/Low	Quiescent/Low	Quiescent/Low	Quiescent/Low	ENSG00000184226	501	Brain_Spinal_cord_cervical_c.1,Nerve_Tibial,Stomach,Testis	0.00974257,3.18844e-35,2.40855e-06,2.67827e-05	0.0430662933499177,7.79526016636666e-33,3.63982780289458e-05,0.000302466629659588				1															1
libA_seq2333_[chr13:68080389-68080588]	Quiescent/Low	Quiescent/Low	Quiescent/Low	Quiescent/Low	Quiescent/Low	Quiescent/Low	Quiescent/Low	Quiescent/Low	Quiescent/Low	Quiescent/Low	Quiescent/Low	Quiescent/Low	Quiescent/Low	ENSG00000184226,ENSG00000184226,ENSG00000184226,ENSG00000184226	-932,78,126,329	Cells_Cultured_fibroblasts,Heart_Atrial_Appendage,Heart_Left_Ventricle,Muscle_Skeletal,Prostate,Skin_Not_Sun_Exposed_Suprapubic,Small_Intestine_Terminal_Ileum,Stomach,Cells_Cultured_fibroblasts,Muscle_Skeletal,Skin_Not_Sun_Exposed_Suprapubic,Cells_Cultured_fibroblasts,Heart_Atrial_Appendage,Heart_Left_Ventricle,Muscle_Skeletal,Skin_Not_Sun_Exposed_Suprapubic,Small_Intestine_Terminal_Ileum,Stomach,Cells_Cultured_fibroblasts,Heart_Left_Ventricle,Muscle_Skeletal,Prostate,Skin_Not_Sun_Exposed_Suprapubic,Small_Intestine_Terminal_Ileum	3.1999e-07,0.00205193,0.00123087,1.40558e-06,0.0114138,0.00771109,0.00247797,0.00807744,3.80606e-11,0.00350731,8.22234e-05,3.49067e-06,0.00239444,0.0010194,5.4333e-06,0.00873305,0.00690969,0.00818839,2.34829e-06,0.000689268,0.00010276,0.00823474,0.00542137,0.00355701	5.91888340004933e-06,0.0121317555504009,0.00790898681013578,2.24644383779226e-05,0.0488044535145037,0.0357487892516105,0.0141839935427047,0.0370968853289926,1.37303797575498e-09,0.0188876703500159,0.000790641542911932,5.06473134562377e-05,0.0137883832715631,0.00674834138472284,7.49648031374478e-05,0.0394766769350559,0.0327406451893051,0.0375014624231004,3.5582075830914e-05,0.00484258196697248,0.000955547210807343,0.0376707304192153,0.0269236018534092,0.0191086652469822	1															1					1
libB_seq69329_[chr13:68723246-68723445]	Quiescent/Low	Quiescent/Low	Quiescent/Low	Quiescent/Low	Quiescent/Low	Quiescent/Low;Heterochromatin	Quiescent/Low	Quiescent/Low	Quiescent/Low	Quiescent/Low	Quiescent/Low	Quiescent/Low	Quiescent/Low						1	1							1					1		1	1		1	1			1	1
libB_seq174015_[chr13:70220660-70220859]	Quiescent/Low	Quiescent/Low	Quiescent/Low	Quiescent/Low	Heterochromatin	Heterochromatin	Quiescent/Low	Quiescent/Low	Quiescent/Low	Quiescent/Low	Quiescent/Low	Quiescent/Low	Quiescent/Low														1							1			1		1		1
libB_seq269040_[chr13:70240013-70240212]	Quiescent/Low	Quiescent/Low	Quiescent/Low	Quiescent/Low	Heterochromatin	Heterochromatin	Quiescent/Low	Quiescent/Low	Quiescent/Low	Quiescent/Low	Quiescent/Low	Quiescent/Low	Quiescent/Low														1							1	1		1	1	1	1		1
libA_seq293200_[chr13:70407056-70407255]	Quiescent/Low	Quiescent/Low	Quiescent/Low	Quiescent/Low	Quiescent/Low	Quiescent/Low	Heterochromatin	Quiescent/Low	Quiescent/Low	Quiescent/Low	Quiescent/Low	Quiescent/Low	Quiescent/Low						1															1			1
libA_seq277430_[chr13:70407061-70407260]	Quiescent/Low	Quiescent/Low	Quiescent/Low	Quiescent/Low	Quiescent/Low	Quiescent/Low	Heterochromatin	Quiescent/Low	Quiescent/Low	Quiescent/Low	Quiescent/Low	Quiescent/Low	Quiescent/Low						1															1			1
libB_seq278943_[chr13:70409594-70409793]	Quiescent/Low	Quiescent/Low	Quiescent/Low	Quiescent/Low	Quiescent/Low	Heterochromatin	Quiescent/Low	Quiescent/Low	Quiescent/Low	Quiescent/Low	Quiescent/Low	Quiescent/Low	Quiescent/Low							1	1	1	1											1		1	1	1
libA_seq209908_[chr13:70499723-70499922]	Quiescent/Low	Quiescent/Low	Quiescent/Low	Quiescent/Low	Heterochromatin	Quiescent/Low	Quiescent/Low	Quiescent/Low	Quiescent/Low	Quiescent/Low	Quiescent/Low	Quiescent/Low	Quiescent/Low	ENSG00000150361	-961	Brain_Cerebellum,Brain_Cortex,Brain_Substantia_nigra	5.37548e-05,0.000330128,0.00245346	0.000550052627641109,0.00258413761669658,0.0140686035953939									1							1
libB_seq282458_[chr13:70725294-70725493]	Quiescent/Low	Quiescent/Low	Quiescent/Low	Quiescent/Low	Quiescent/Low	Quiescent/Low	Quiescent/Low	Quiescent/Low	Quiescent/Low	Quiescent/Low	Quiescent/Low	Quiescent/Low	Quiescent/Low	ENSG00000230223	-877	Brain_Amygdala,Brain_Anterior_cingulate_cortex_BA24	5.13393e-05,3.6561e-05	0.000528945703614764,0.000395428832991724								1
libA_seq201462_[chr13:71180533-71180732]	Quiescent/Low	Quiescent/Low	Quiescent/Low	Quiescent/Low	Quiescent/Low	Heterochromatin	Quiescent/Low	Quiescent/Low	Quiescent/Low	Quiescent/Low	Quiescent/Low	Quiescent/Low	Quiescent/Low																					1
libA_seq317295_[chr13:71180800-71180999]	Quiescent/Low	Quiescent/Low	Quiescent/Low	Quiescent/Low	Quiescent/Low	Heterochromatin	Quiescent/Low	Quiescent/Low	Quiescent/Low	Quiescent/Low	Quiescent/Low	Quiescent/Low	Quiescent/Low							1		1		1															1		1
libA_seq157962_[chr13:71180806-71181005]	Quiescent/Low	Quiescent/Low	Quiescent/Low	Quiescent/Low	Quiescent/Low	Heterochromatin	Quiescent/Low	Quiescent/Low	Quiescent/Low	Quiescent/Low	Quiescent/Low	Quiescent/Low	Quiescent/Low							1		1		1															1		1
libA_seq197957_[chr13:71182783-71182982]	Quiescent/Low	Quiescent/Low	Quiescent/Low	Quiescent/Low	Quiescent/Low	Quiescent/Low	Quiescent/Low	Quiescent/Low	Quiescent/Low	Quiescent/Low	Quiescent/Low	Quiescent/Low	Quiescent/Low							1		1	1										1	1
libB_seq155428_[chr13:71183527-71183726]	Quiescent/Low	Quiescent/Low	Quiescent/Low	Quiescent/Low	Quiescent/Low	Quiescent/Low	Quiescent/Low	Quiescent/Low	Quiescent/Low	Quiescent/Low	Quiescent/Low	Quiescent/Low	Quiescent/Low																					1	1		1
libA_seq78737_[chr13:71184103-71184302]	Quiescent/Low	Quiescent/Low	Quiescent/Low	Quiescent/Low	Quiescent/Low	Quiescent/Low	Quiescent/Low	Quiescent/Low	Quiescent/Low	Quiescent/Low	Quiescent/Low	Quiescent/Low	Quiescent/Low																					1
libB_seq273253_[chr13:71185064-71185263]	Quiescent/Low	Quiescent/Low	Quiescent/Low	Quiescent/Low	Quiescent/Low	Quiescent/Low	Quiescent/Low	Quiescent/Low	Quiescent/Low	Quiescent/Low	Quiescent/Low	Quiescent/Low	Quiescent/Low									1																	1		1
libA_seq24263_[chr13:71185921-71186120]	Quiescent/Low	Quiescent/Low	Quiescent/Low	Quiescent/Low	Quiescent/Low	Quiescent/Low	Quiescent/Low	Quiescent/Low	Quiescent/Low	Quiescent/Low	Quiescent/Low	Quiescent/Low	Quiescent/Low													1			1					1	1			1	1		1
libB_seq183309_[chr13:71186159-71186358]	Quiescent/Low	Quiescent/Low	Quiescent/Low	Quiescent/Low	Quiescent/Low	Quiescent/Low	Quiescent/Low	Quiescent/Low	Quiescent/Low	Quiescent/Low	Quiescent/Low	Quiescent/Low	Quiescent/Low																					1	1
libA_seq260255_[chr13:71186275-71186474]	Quiescent/Low	Quiescent/Low	Quiescent/Low	Quiescent/Low	Quiescent/Low	Quiescent/Low	Quiescent/Low	Quiescent/Low	Quiescent/Low	Quiescent/Low	Quiescent/Low	Quiescent/Low	Quiescent/Low																					1
libB_seq101849_[chr13:71186820-71187019]	Quiescent/Low	Quiescent/Low	Quiescent/Low	Quiescent/Low	Quiescent/Low	Quiescent/Low	Quiescent/Low	Quiescent/Low	Quiescent/Low	Quiescent/Low	Quiescent/Low	Quiescent/Low	Quiescent/Low																					1
libB_seq11965_[chr13:71187159-71187358]	Quiescent/Low	Quiescent/Low	Quiescent/Low	Quiescent/Low	Quiescent/Low	Quiescent/Low	Quiescent/Low	Quiescent/Low	Quiescent/Low	Quiescent/Low	Quiescent/Low	Quiescent/Low	Quiescent/Low																					1
libB_seq75886_[chr13:71187671-71187870]	Quiescent/Low	Quiescent/Low	Quiescent/Low	Quiescent/Low	Quiescent/Low	Quiescent/Low	Quiescent/Low	Quiescent/Low	Quiescent/Low	Quiescent/Low	Quiescent/Low	Quiescent/Low	Quiescent/Low																							1
libB_seq114832_[chr13:71188301-71188500]	Quiescent/Low	Quiescent/Low	Quiescent/Low	Quiescent/Low	Quiescent/Low	Quiescent/Low	Quiescent/Low	Quiescent/Low	Quiescent/Low	Quiescent/Low	Quiescent/Low	Quiescent/Low	Quiescent/Low						1	1		1
libB_seq59391_[chr13:71188365-71188564]	Quiescent/Low	Quiescent/Low	Quiescent/Low	Quiescent/Low	Quiescent/Low	Quiescent/Low	Quiescent/Low	Quiescent/Low	Quiescent/Low	Quiescent/Low	Quiescent/Low	Quiescent/Low	Quiescent/Low						1	1		1															1				1
libB_seq33025_[chr13:72445707-72445906]	Quiescent/Low	Quiescent/Low	Enhancers	Weak Repressed PolyComb	Weak Repressed PolyComb	Quiescent/Low	Quiescent/Low	Weak Repressed PolyComb;Quiescent/Low	Weak Repressed PolyComb	Weak transcription	Weak Repressed PolyComb	Repressed PolyComb;Bivalent Enhancer	Weak Repressed PolyComb													1							1	1	1			1
libB_seq288265_[chr13:72540205-72540404]	Quiescent/Low	Quiescent/Low	Quiescent/Low	Quiescent/Low	Quiescent/Low	Quiescent/Low	Quiescent/Low	Quiescent/Low	Quiescent/Low	Quiescent/Low	Quiescent/Low	Quiescent/Low	Weak Repressed PolyComb						1				1											1	1			1	1		1	1
libB_seq202257_[chr13:73230940-73231139]	Quiescent/Low	Quiescent/Low	Quiescent/Low	Quiescent/Low	Quiescent/Low	Heterochromatin	Quiescent/Low	Quiescent/Low	Quiescent/Low	Quiescent/Low	Quiescent/Low	Quiescent/Low	Weak Repressed PolyComb	ENSG00000083535,ENSG00000136122,ENSG00000136122,ENSG00000136122,ENSG00000136122,ENSG00000136122,ENSG00000083535,ENSG00000083535,ENSG00000083535,ENSG00000136122,ENSG00000136122,ENSG00000083535,ENSG00000083535,ENSG00000136122,ENSG00000083535	-801,-695,-664,-459,-370,-369,-277,-2,0,64,344,434,754,769,818	Cells_Cultured_fibroblasts,Muscle_Skeletal,Cells_EBV.transformed_lymphocytes,Colon_Sigmoid,Colon_Transverse,Esophagus_Gastroesophageal_Junction,Esophagus_Mucosa,Nerve_Tibial,Pancreas,Skin_Sun_Exposed_Lower_leg,Thyroid,Whole_Blood,Artery_Aorta,Artery_Tibial,Cells_Cultured_fibroblasts,Colon_Sigmoid,Esophagus_Gastroesophageal_Junction,Esophagus_Mucosa,Esophagus_Muscularis,Lung,Minor_Salivary_Gland,Nerve_Tibial,Prostate,Skin_Not_Sun_Exposed_Suprapubic,Skin_Sun_Exposed_Lower_leg,Stomach,Thyroid,Uterus,Whole_Blood,Cells_EBV.transformed_lymphocytes,Colon_Sigmoid,Colon_Transverse,Esophagus_Gastroesophageal_Junction,Esophagus_Mucosa,Nerve_Tibial,Pancreas,Skin_Sun_Exposed_Lower_leg,Thyroid,Whole_Blood,Artery_Tibial,Brain_Anterior_cingulate_cortex_BA24,Brain_Frontal_Cortex_BA9,Cells_Cultured_fibroblasts,Colon_Sigmoid,Esophagus_Gastroesophageal_Junction,Esophagus_Mucosa,Esophagus_Muscularis,Lung,Minor_Salivary_Gland,Nerve_Tibial,Pancreas,Skin_Not_Sun_Exposed_Suprapubic,Skin_Sun_Exposed_Lower_leg,Stomach,Thyroid,Uterus,Whole_Blood,Artery_Tibial,Cells_Cultured_fibroblasts,Colon_Sigmoid,Esophagus_Gastroesophageal_Junction,Esophagus_Mucosa,Esophagus_Muscularis,Lung,Minor_Salivary_Gland,Nerve_Tibial,Prostate,Skin_Not_Sun_Exposed_Suprapubic,Skin_Sun_Exposed_Lower_leg,Stomach,Thyroid,Uterus,Whole_Blood,Cells_Cultured_fibroblasts,Muscle_Skeletal,Artery_Tibial,Brain_Cerebellar_Hemisphere,Brain_Frontal_Cortex_BA9,Breast_Mammary_Tissue,Colon_Transverse,Esophagus_Mucosa,Nerve_Tibial,Pituitary,Skin_Not_Sun_Exposed_Suprapubic,Thyroid,Artery_Tibial,Brain_Cerebellar_Hemisphere,Brain_Frontal_Cortex_BA9,Breast_Mammary_Tissue,Colon_Transverse,Esophagus_Mucosa,Nerve_Tibial,Pituitary,Skin_Not_Sun_Exposed_Suprapubic,Thyroid,Artery_Tibial,Cells_Cultured_fibroblasts,Colon_Sigmoid,Esophagus_Gastroesophageal_Junction,Esophagus_Mucosa,Esophagus_Muscularis,Lung,Minor_Salivary_Gland,Nerve_Tibial,Prostate,Skin_Not_Sun_Exposed_Suprapubic,Skin_Sun_Exposed_Lower_leg,Stomach,Thyroid,Uterus,Whole_Blood,Cells_EBV.transformed_lymphocytes,Colon_Sigmoid,Colon_Transverse,Esophagus_Gastroesophageal_Junction,Esophagus_Mucosa,Esophagus_Muscularis,Nerve_Tibial,Pancreas,Skin_Sun_Exposed_Lower_leg,Stomach,Thyroid,Whole_Blood,Artery_Tibial,Brain_Anterior_cingulate_cortex_BA24,Brain_Cerebellar_Hemisphere,Brain_Hypothalamus,Colon_Transverse,Esophagus_Mucosa,Muscle_Skeletal,Skin_Not_Sun_Exposed_Suprapubic,Skin_Sun_Exposed_Lower_leg,Thyroid,Brain_Nucleus_accumbens_basal_ganglia,Cells_Cultured_fibroblasts,Colon_Transverse,Esophagus_Mucosa,Lung,Cells_EBV.transformed_lymphocytes,Colon_Sigmoid,Colon_Transverse,Esophagus_Gastroesophageal_Junction,Esophagus_Mucosa,Esophagus_Muscularis,Nerve_Tibial,Pancreas,Skin_Sun_Exposed_Lower_leg,Stomach,Thyroid,Whole_Blood,Cells_Cultured_fibroblasts,Muscle_Skeletal	5.90892e-06,0.00121488,0.00346817,0.00578244,0.00735356,0.00702769,0.00532877,0.00513082,0.00389144,7.52751e-06,0.000775227,0.000465071,0.00978128,0.00342711,0.00841612,0.00586634,0.00574462,0.00039554,0.00058021,0.00245958,0.000220701,7.26483e-06,0.00891639,0.00164316,0.000159211,0.00965044,1.12198e-05,0.007653,0.000105767,0.00346817,0.00578244,0.00735356,0.00702769,0.00532877,0.00513082,0.00389144,7.52751e-06,0.000775227,0.000465071,0.00746516,0.0105305,0.0102985,0.00340204,0.00231411,0.00202894,0.000457319,0.0020652,0.00216297,0.000742308,6.89017e-06,0.00694736,0.00375095,1.26793e-05,0.00786347,1.16199e-05,0.00991813,0.000276243,0.00394551,0.0100388,0.00945936,0.00271317,0.000475622,0.000341532,0.00121429,0.000220701,1.70675e-06,0.0110701,0.00116375,0.000260003,0.0075951,1.0804e-05,0.0110371,9.28107e-05,5.44309e-06,0.00221429,0.00257653,0.000805394,0.00373893,0.0100298,0.00842982,8.13869e-05,0.00407712,0.00814348,0.00991706,0.00753963,0.00257653,0.000805394,0.00373893,0.0100298,0.00842982,8.13869e-05,0.00407712,0.00814348,0.00991706,0.00753963,0.00394551,0.0100388,0.00945936,0.00271317,0.000475622,0.000341532,0.00121429,0.000220701,1.70675e-06,0.0110701,0.00116375,0.000260003,0.0075951,1.0804e-05,0.0110371,9.28107e-05,0.00425798,0.00888758,0.00470942,0.00357807,0.00612777,0.0100665,0.00261739,0.00236428,1.43893e-05,0.0106989,0.000620426,0.000422411,2.11707e-06,0.000549895,0.000255931,0.00794219,0.010406,0.000514772,0.00845136,0.00422766,0.000490797,0.00290213,0.00274698,0.00285925,0.00322624,2.94645e-05,0.000754952,0.00425798,0.00888758,0.00470942,0.00357807,0.00612777,0.0100665,0.00261739,0.00236428,1.43893e-05,0.0106989,0.000620426,0.000422411,5.44309e-06,0.00185635	8.07203306632138e-05,0.00782258979954758,0.0187137867414231,0.0283609101060282,0.0344204188060637,0.0331965922143995,0.0265471164726787,0.0257492922411283,0.020564637459059,9.98822117184231e-05,0.0053491052958671,0.00346410358651504,0.0432049011938057,0.0185294440285638,0.0383339513791897,0.0286971391277333,0.028210588910481,0.003015417373778,0.00418147223871586,0.0140972298050897,0.00183272703257447,9.6792827946172e-05,0.0401394038722545,0.0100788336609429,0.00138834820264341,0.0427458511129114,0.000141743707523409,0.0355310508022722,0.000979516858315952,0.0187137867414231,0.0283609101060282,0.0344204188060637,0.0331965922143995,0.0265471164726787,0.0257492922411283,0.020564637459059,9.98822117184231e-05,0.0053491052958671,0.00346410358651504,0.0348354106767228,0.0457862061360448,0.0449910203161228,0.0184182306377837,0.0134059339606664,0.0120217481837964,0.00341401354673144,0.012197753786207,0.012676384080362,0.00515526381172359,9.24016330146976e-05,0.0328861216322935,0.0199533892168835,0.00015769892231155,0.0363070519649088,0.000146121430555211,0.0436852790686721,0.00222071242397064,0.0207962204406375,0.0441037142130183,0.0420728212503964,0.0152893197490559,0.00353098344502737,0.00265941354923226,0.00781917023866941,0.00183272703257447,2.67422692170568e-05,0.0476454387187363,0.00754472005304985,0.00210806923034096,0.0353217480509554,0.000137114873255395,0.0475318708630013,0.000876585335341802,7.50857162646296e-05,0.0129250269195733,0.0146487961647305,0.00552552035967609,0.0199027363447379,0.0440730981690394,0.0383832524016941,0.000783804153048913,0.0213585094122292,0.0373383107415052,0.0436815700024769,0.0351127216533003,0.0146487961647305,0.00552552035967609,0.0199027363447379,0.0440730981690394,0.0383832524016941,0.000783804153048913,0.0213585094122292,0.0373383107415052,0.0436815700024769,0.0351127216533003,0.0207962204406375,0.0441037142130183,0.0420728212503964,0.0152893197490559,0.00353098344502737,0.00265941354923226,0.00781917023866941,0.00183272703257447,2.67422692170568e-05,0.0476454387187363,0.00754472005304985,0.00210806923034096,0.0353217480509554,0.000137114873255395,0.0475318708630013,0.000876585335341802,0.0221364539178329,0.0400370317418379,0.0240238189769242,0.0192015895285346,0.0297197917518905,0.0441911938535949,0.0148399692763596,0.0136446562673996,0.000176114999874766,0.0463727608585202,0.00442758134529094,0.00319034276561197,3.24374286654616e-05,0.00399527984974781,0.00207957477618771,0.0365998851304372,0.0453595043729642,0.00377649471394001,0.0384602899282413,0.022009206266254,0.00362630224792151,0.0161580771464099,0.0154436471440561,0.0159612974156483,0.0176298107451206,0.000328422682943417,0.0052300865447258,0.0221364539178329,0.0400370317418379,0.0240238189769242,0.0192015895285346,0.0297197917518905,0.0441911938535949,0.0148399692763596,0.0136446562673996,0.000176114999874766,0.0463727608585202,0.00442758134529094,0.00319034276561197,7.50857162646296e-05,0.0111616694014542	1			1					1						1	1					1	1		1
libA_seq321532_[chr13:73650018-73650217]	Bivalent/Poised TSS	Weak transcription	Quiescent/Low	Weak transcription	Quiescent/Low	Weak transcription	Quiescent/Low	Strong transcription	ZNF genes & repeats;Weak transcription	Strong transcription	Weak transcription	Weak transcription	Quiescent/Low	ENSG00000102554,ENSG00000083520,ENSG00000102554,ENSG00000102554,ENSG00000083520	-965,-48,-5,0,247	Adipose_Subcutaneous,Artery_Aorta,Artery_Coronary,Artery_Tibial,Breast_Mammary_Tissue,Cells_EBV.transformed_lymphocytes,Esophagus_Muscularis,Heart_Atrial_Appendage,Skin_Sun_Exposed_Lower_leg,Testis,Thyroid,Brain_Caudate_basal_ganglia,Brain_Putamen_basal_ganglia,Heart_Atrial_Appendage,Testis,Testis,Brain_Caudate_basal_ganglia,Brain_Cortex,Brain_Putamen_basal_ganglia,Heart_Atrial_Appendage	5.08423e-08,0.0021398,3.66601e-05,6.26268e-08,0.0101601,0.00445065,0.00516903,7.06235e-08,0.00261436,0.00548842,0.00704898,0.000556057,1.78965e-06,0.00131737,7.34461e-07,7.76647e-07,0.000556057,0.000523188,1.78965e-06,0.00639193	1.10886399967569e-06,0.012564712456364,0.000396345814607555,1.34090085271553e-06,0.0445129940591557,0.0229458396456757,0.0259035580943161,1.49575215929266e-06,0.0148260305491283,0.0271924784998155,0.0332758821292696,0.00403288177521606,2.79044451342532e-05,0.00837275698903119,1.25372370959105e-05,1.31861051495002e-05,0.00403288177521606,0.00382910875039406,2.79044451342532e-05,0.0307489112142859	1	1	1	1	1	1	1	1			1						1		1	1	1	1	1	1
libB_seq192073_[chr13:75017041-75017240]	Quiescent/Low	Weak transcription	Quiescent/Low	Quiescent/Low	Heterochromatin	Quiescent/Low	Quiescent/Low	Quiescent/Low	Quiescent/Low	Quiescent/Low	Quiescent/Low	Quiescent/Low	Heterochromatin							1								1	1	1		1			1						1
libA_seq143846_[chr13:75434397-75434596]	Quiescent/Low	Quiescent/Low	Quiescent/Low	Quiescent/Low	Quiescent/Low	Quiescent/Low	Quiescent/Low	Quiescent/Low	Quiescent/Low	Quiescent/Low	Quiescent/Low	Quiescent/Low	Quiescent/Low																1
libB_seq202484_[chr13:75437331-75437530]	Quiescent/Low	Quiescent/Low	Quiescent/Low	Quiescent/Low	Quiescent/Low	Quiescent/Low	Quiescent/Low	Quiescent/Low	Quiescent/Low	Quiescent/Low	Quiescent/Low	Quiescent/Low	Quiescent/Low																												1
libA_seq159985_[chr13:75437539-75437738]	Quiescent/Low	Quiescent/Low	Quiescent/Low	Quiescent/Low	Quiescent/Low	Quiescent/Low	Quiescent/Low	Quiescent/Low	Quiescent/Low	Quiescent/Low	Quiescent/Low	Quiescent/Low	Quiescent/Low																												1
libB_seq45848_[chr13:75915118-75915317]	Weak transcription	Weak transcription	Quiescent/Low	Weak transcription	Quiescent/Low	Weak transcription	Quiescent/Low	Strong transcription	Strong transcription	Weak transcription	Strong transcription;Weak transcription	Weak transcription	Weak transcription	ENSG00000136111,ENSG00000136111,ENSG00000136111,ENSG00000136111,ENSG00000136111,ENSG00000136111,ENSG00000136111,ENSG00000136111,ENSG00000136111,ENSG00000136111	-943,-825,-770,-2,-1,0,33,642,759,809	Adipose_Subcutaneous,Adipose_Visceral_Omentum,Adrenal_Gland,Artery_Aorta,Artery_Coronary,Brain_Anterior_cingulate_cortex_BA24,Brain_Caudate_basal_ganglia,Brain_Cerebellum,Brain_Cortex,Brain_Hippocampus,Brain_Hypothalamus,Brain_Nucleus_accumbens_basal_ganglia,Brain_Spinal_cord_cervical_c.1,Brain_Substantia_nigra,Breast_Mammary_Tissue,Cells_EBV.transformed_lymphocytes,Colon_Transverse,Esophagus_Mucosa,Heart_Atrial_Appendage,Heart_Left_Ventricle,Kidney_Cortex,Lung,Minor_Salivary_Gland,Nerve_Tibial,Ovary,Pancreas,Pituitary,Skin_Not_Sun_Exposed_Suprapubic,Skin_Sun_Exposed_Lower_leg,Spleen,Stomach,Thyroid,Whole_Blood,Adipose_Subcutaneous,Adipose_Visceral_Omentum,Adrenal_Gland,Artery_Aorta,Artery_Coronary,Brain_Anterior_cingulate_cortex_BA24,Brain_Caudate_basal_ganglia,Brain_Cerebellum,Brain_Cortex,Brain_Hippocampus,Brain_Hypothalamus,Brain_Nucleus_accumbens_basal_ganglia,Brain_Spinal_cord_cervical_c.1,Brain_Substantia_nigra,Breast_Mammary_Tissue,Colon_Transverse,Esophagus_Mucosa,Heart_Atrial_Appendage,Heart_Left_Ventricle,Kidney_Cortex,Lung,Minor_Salivary_Gland,Nerve_Tibial,Ovary,Pancreas,Pituitary,Skin_Not_Sun_Exposed_Suprapubic,Skin_Sun_Exposed_Lower_leg,Spleen,Stomach,Thyroid,Whole_Blood,Adipose_Subcutaneous,Adipose_Visceral_Omentum,Adrenal_Gland,Artery_Aorta,Artery_Coronary,Brain_Anterior_cingulate_cortex_BA24,Brain_Caudate_basal_ganglia,Brain_Cerebellum,Brain_Cortex,Brain_Hippocampus,Brain_Hypothalamus,Brain_Nucleus_accumbens_basal_ganglia,Brain_Spinal_cord_cervical_c.1,Brain_Substantia_nigra,Breast_Mammary_Tissue,Colon_Transverse,Esophagus_Mucosa,Heart_Atrial_Appendage,Heart_Left_Ventricle,Kidney_Cortex,Lung,Minor_Salivary_Gland,Nerve_Tibial,Ovary,Pancreas,Pituitary,Skin_Not_Sun_Exposed_Suprapubic,Skin_Sun_Exposed_Lower_leg,Spleen,Stomach,Thyroid,Whole_Blood,Adipose_Subcutaneous,Adipose_Visceral_Omentum,Adrenal_Gland,Artery_Aorta,Brain_Anterior_cingulate_cortex_BA24,Brain_Caudate_basal_ganglia,Brain_Cerebellum,Brain_Cortex,Brain_Hippocampus,Brain_Hypothalamus,Brain_Nucleus_accumbens_basal_ganglia,Brain_Putamen_basal_ganglia,Brain_Spinal_cord_cervical_c.1,Brain_Substantia_nigra,Breast_Mammary_Tissue,Cells_EBV.transformed_lymphocytes,Esophagus_Mucosa,Heart_Atrial_Appendage,Heart_Left_Ventricle,Lung,Minor_Salivary_Gland,Nerve_Tibial,Ovary,Pancreas,Pituitary,Prostate,Skin_Not_Sun_Exposed_Suprapubic,Skin_Sun_Exposed_Lower_leg,Spleen,Stomach,Thyroid,Whole_Blood,Adipose_Subcutaneous,Adipose_Visceral_Omentum,Adrenal_Gland,Artery_Aorta,Brain_Anterior_cingulate_cortex_BA24,Brain_Caudate_basal_ganglia,Brain_Cerebellum,Brain_Cortex,Brain_Hippocampus,Brain_Hypothalamus,Brain_Nucleus_accumbens_basal_ganglia,Brain_Putamen_basal_ganglia,Brain_Spinal_cord_cervical_c.1,Brain_Substantia_nigra,Breast_Mammary_Tissue,Cells_EBV.transformed_lymphocytes,Esophagus_Mucosa,Heart_Atrial_Appendage,Heart_Left_Ventricle,Lung,Minor_Salivary_Gland,Nerve_Tibial,Ovary,Pancreas,Pituitary,Prostate,Skin_Not_Sun_Exposed_Suprapubic,Skin_Sun_Exposed_Lower_leg,Spleen,Stomach,Thyroid,Whole_Blood,Adipose_Subcutaneous,Adipose_Visceral_Omentum,Adrenal_Gland,Artery_Aorta,Brain_Anterior_cingulate_cortex_BA24,Brain_Caudate_basal_ganglia,Brain_Cerebellum,Brain_Cortex,Brain_Hippocampus,Brain_Hypothalamus,Brain_Nucleus_accumbens_basal_ganglia,Brain_Putamen_basal_ganglia,Brain_Spinal_cord_cervical_c.1,Brain_Substantia_nigra,Breast_Mammary_Tissue,Cells_EBV.transformed_lymphocytes,Esophagus_Mucosa,Heart_Atrial_Appendage,Heart_Left_Ventricle,Lung,Minor_Salivary_Gland,Nerve_Tibial,Ovary,Pancreas,Pituitary,Prostate,Skin_Not_Sun_Exposed_Suprapubic,Skin_Sun_Exposed_Lower_leg,Spleen,Stomach,Thyroid,Whole_Blood,Adipose_Subcutaneous,Adipose_Visceral_Omentum,Adrenal_Gland,Artery_Aorta,Artery_Coronary,Brain_Anterior_cingulate_cortex_BA24,Brain_Caudate_basal_ganglia,Brain_Cerebellum,Brain_Cortex,Brain_Hippocampus,Brain_Hypothalamus,Brain_Putamen_basal_ganglia,Brain_Spinal_cord_cervical_c.1,Brain_Substantia_nigra,Breast_Mammary_Tissue,Cells_EBV.transformed_lymphocytes,Colon_Transverse,Esophagus_Mucosa,Heart_Atrial_Appendage,Heart_Left_Ventricle,Lung,Minor_Salivary_Gland,Nerve_Tibial,Ovary,Pancreas,Skin_Not_Sun_Exposed_Suprapubic,Skin_Sun_Exposed_Lower_leg,Spleen,Stomach,Thyroid,Whole_Blood,Adipose_Subcutaneous,Adipose_Visceral_Omentum,Adrenal_Gland,Artery_Aorta,Artery_Coronary,Brain_Anterior_cingulate_cortex_BA24,Brain_Caudate_basal_ganglia,Brain_Cerebellum,Brain_Cortex,Brain_Hippocampus,Brain_Hypothalamus,Brain_Putamen_basal_ganglia,Brain_Spinal_cord_cervical_c.1,Brain_Substantia_nigra,Breast_Mammary_Tissue,Cells_EBV.transformed_lymphocytes,Colon_Transverse,Esophagus_Mucosa,Heart_Atrial_Appendage,Heart_Left_Ventricle,Lung,Minor_Salivary_Gland,Nerve_Tibial,Ovary,Pancreas,Pituitary,Skin_Not_Sun_Exposed_Suprapubic,Skin_Sun_Exposed_Lower_leg,Spleen,Stomach,Thyroid,Whole_Blood,Adipose_Subcutaneous,Adipose_Visceral_Omentum,Adrenal_Gland,Artery_Aorta,Brain_Anterior_cingulate_cortex_BA24,Brain_Caudate_basal_ganglia,Brain_Cerebellum,Brain_Cortex,Brain_Hippocampus,Brain_Hypothalamus,Brain_Nucleus_accumbens_basal_ganglia,Brain_Putamen_basal_ganglia,Brain_Spinal_cord_cervical_c.1,Brain_Substantia_nigra,Breast_Mammary_Tissue,Cells_EBV.transformed_lymphocytes,Colon_Transverse,Esophagus_Mucosa,Heart_Atrial_Appendage,Heart_Left_Ventricle,Lung,Minor_Salivary_Gland,Nerve_Tibial,Ovary,Pancreas,Skin_Not_Sun_Exposed_Suprapubic,Skin_Sun_Exposed_Lower_leg,Spleen,Stomach,Thyroid,Whole_Blood,Adipose_Subcutaneous,Adipose_Visceral_Omentum,Adrenal_Gland,Artery_Aorta,Brain_Anterior_cingulate_cortex_BA24,Brain_Caudate_basal_ganglia,Brain_Cerebellum,Brain_Cortex,Brain_Hippocampus,Brain_Hypothalamus,Brain_Nucleus_accumbens_basal_ganglia,Brain_Putamen_basal_ganglia,Brain_Spinal_cord_cervical_c.1,Brain_Substantia_nigra,Breast_Mammary_Tissue,Cells_EBV.transformed_lymphocytes,Esophagus_Mucosa,Heart_Atrial_Appendage,Heart_Left_Ventricle,Lung,Minor_Salivary_Gland,Nerve_Tibial,Ovary,Pancreas,Skin_Not_Sun_Exposed_Suprapubic,Skin_Sun_Exposed_Lower_leg,Spleen,Stomach,Thyroid,Whole_Blood	1.4784e-13,0.000285915,0.00950958,2.70825e-07,0.000100887,0.00485504,0.000930127,3.92428e-07,0.00125904,0.0043193,0.000632515,0.00832583,0.000966939,0.00344227,2.4289e-05,0.00854005,0.00280614,2.30625e-12,1.63202e-07,2.08865e-09,0.00323666,3.18955e-06,0.0011019,1.2993e-23,0.000159853,0.000688555,0.00994967,3.20544e-12,3.08487e-16,7.20223e-07,0.00199945,6.43108e-12,1.5985e-11,8.64103e-14,0.00028674,0.010919,2.49517e-07,7.14081e-05,0.00485504,0.000928918,3.93512e-07,0.00124905,0.0043193,0.000639345,0.00831579,0.000957395,0.00349295,1.69073e-05,0.00261479,2.20528e-12,2.26532e-07,3.61096e-09,0.00323666,2.64892e-06,0.0011019,4.4479e-23,0.000154196,0.000768421,0.00992176,2.16151e-12,2.57801e-16,7.20223e-07,0.00118322,1.75235e-11,3.09452e-11,1.32648e-13,0.000416349,0.010919,2.49517e-07,0.000163389,0.00485504,0.000485147,8.52029e-07,0.00127362,0.00313425,0.000625782,0.00840879,0.000996271,0.00339955,1.02598e-05,0.00274622,2.0908e-12,2.26532e-07,6.70462e-09,0.00216897,3.39065e-06,0.0011019,6.73678e-23,0.000190599,0.000768421,0.0086385,2.12135e-12,3.81465e-16,2.58559e-07,0.00140929,9.77484e-12,5.14964e-11,3.95337e-11,0.00283503,0.000178904,2.74178e-05,0.00151792,0.00118867,3.21064e-06,0.000668243,0.0112154,0.00369921,0.00277395,0.00248302,0.00344311,0.0031345,2.43603e-05,0.0032208,3.49809e-10,1.1955e-06,4.07516e-05,4.83616e-07,0.00117287,6.85262e-21,0.00419005,0.00309207,0.0105706,0.0055535,8.66515e-11,5.27901e-13,1.63362e-05,0.00053811,3.66141e-08,6.65915e-08,3.95337e-11,0.00283503,0.000178904,2.74178e-05,0.00151792,0.00118867,3.21064e-06,0.000668243,0.0112154,0.00369921,0.00277395,0.00248302,0.00344311,0.0031345,2.43603e-05,0.0032208,3.49809e-10,1.1955e-06,4.07516e-05,4.83616e-07,0.00117287,6.85262e-21,0.00419005,0.00309207,0.0105706,0.0055535,8.66515e-11,5.27901e-13,1.63362e-05,0.00053811,3.66141e-08,6.65915e-08,3.95337e-11,0.00283503,0.000178904,2.74178e-05,0.00151792,0.00118867,3.21064e-06,0.000668243,0.0112154,0.00369921,0.00277395,0.00248302,0.00344311,0.0031345,2.43603e-05,0.0032208,3.49809e-10,1.1955e-06,4.07516e-05,4.83616e-07,0.00117287,6.85262e-21,0.00419005,0.00309207,0.0105706,0.0055535,8.66515e-11,5.27901e-13,1.63362e-05,0.00053811,3.66141e-08,6.65915e-08,1.76709e-11,0.000225919,0.00660524,8.5448e-06,7.83756e-05,0.00379228,0.00073404,0.000356364,0.00376848,0.00413626,0.00158892,0.00938535,0.00149075,0.00554743,0.000114883,0.00656513,0.00479467,2.82297e-11,1.07901e-07,2.90827e-07,1.70732e-05,0.000425416,2.89432e-21,0.000483542,0.00461538,7.89369e-11,1.40239e-13,1.02804e-06,0.00684715,1.05762e-10,7.0184e-09,2.70966e-11,0.000326936,0.00660524,8.5448e-06,0.000185544,0.00379228,0.000384321,0.000588387,0.00384026,0.00309157,0.00154821,0.00923573,0.00155463,0.00540448,7.39742e-05,0.00656513,0.00509966,2.76507e-11,1.07901e-07,5.16312e-07,2.16843e-05,0.000425416,4.48622e-21,0.000593225,0.00461538,0.0111504,7.60489e-11,2.06707e-13,3.88229e-07,0.0079505,6.61713e-11,1.09576e-08,3.64197e-11,0.00238475,0.000247905,1.46013e-05,0.00134384,0.000768319,3.49357e-06,0.00077789,0.00851777,0.00249619,0.00268279,0.000792674,0.00294653,0.00254135,2.01572e-05,0.00222406,0.0112148,3.52362e-10,1.34553e-07,1.59997e-05,2.71607e-07,0.000439312,7.29045e-21,0.00696835,0.00309971,1.26615e-10,3.87619e-13,7.09305e-06,0.000756493,2.36211e-08,4.47262e-08,6.48713e-11,0.00303006,0.000247905,3.23564e-05,0.000914317,0.00069319,2.34809e-06,0.000665453,0.00909961,0.00228056,0.00217713,0.00106555,0.00235211,0.00226634,2.91765e-05,0.00221092,4.55408e-10,6.036e-07,2.73858e-05,4.57581e-07,0.000938977,6.71914e-21,0.00587012,0.00400318,1.44101e-10,4.81542e-13,1.63362e-05,0.000998975,2.69292e-08,6.62578e-08	7.2116608698603e-12,0.0022862126550817,0.0422504862476223,5.08732002648945e-06,0.000940772740726825,0.0246189735771095,0.00624499516569261,7.11948684331698e-06,0.00806106226588003,0.0223951401149719,0.00450111560162171,0.0380029747256567,0.00645385949800921,0.0185972452363339,0.000277928111048093,0.0387816388441419,0.0157168012482223,9.73926941544055e-11,3.21216846372132e-06,5.82678543310557e-08,0.0176763634879255,4.6736639081341e-05,0.00720631779856688,1.56697642092568e-21,0.0013931577628824,0.00483854815518407,0.0437934482340446,1.32900772918314e-10,1.99755667897256e-14,1.23181477262979e-05,0.011875079473021,2.56177553700278e-10,6.05592996771466e-10,4.32280676124097e-12,0.00229172587641954,0.0471300478697516,4.72524034325974e-06,0.000701216761332624,0.0246189735771095,0.00623786111303552,7.1378767088935e-06,0.00800839622851376,0.0223951401149719,0.004542008802142,0.0379661297452643,0.0064009317163524,0.0188237960237906,0.00020280723965154,0.0148280547138961,9.33069173283622e-11,4.33025070079067e-06,9.69625587403291e-08,0.0176763634879255,3.96254766489177e-05,0.00720631779856688,5.14970038132089e-21,0.00135109148930485,0.00530887608762757,0.0436977529710553,9.15571602734294e-11,1.68175313629385e-14,1.23181477262979e-05,0.00765076046327864,6.60419825557133e-10,1.13039200892381e-09,6.50258869489599e-12,0.00315091835243134,0.0471300478697516,4.72524034325974e-06,0.00141934589826032,0.0246189735771095,0.00359086281782041,1.43285946815228e-05,0.00813914022647116,0.0172155352531954,0.00446061808765021,0.0383069370087429,0.00661959188245388,0.0184066564945572,0.000131074842539466,0.0154400789067738,8.87276161289132e-11,4.33025070079067e-06,1.71655915605904e-07,0.0127050514347785,4.93492596614424e-05,0.00720631779856688,7.69659657867338e-21,0.00161832912676587,0.00530887608762757,0.0391364508847727,8.99532551303482e-11,2.44673836797925e-14,4.87991921041949e-06,0.00886025454576931,3.80636649769852e-10,1.82541920118777e-09,1.4234413679062e-09,0.0158487376347904,0.0015335189285748,0.000308621695116317,0.00943102163413865,0.00768028569475711,4.70159176729063e-05,0.00471709571266607,0.0481341925059993,0.0197310016327922,0.0155676685211797,0.0142078552411834,0.0186010260669785,0.0172164150395631,0.000278637685190392,0.0176053252525398,1.10165246888157e-08,1.94112697059405e-05,0.000433996735900428,8.6030487545582e-06,0.0075944696230654,6.69016964201262e-19,0.0218465731866908,0.017024510308191,0.0459241538562477,0.0274543862285145,2.97720867188029e-09,2.41013825055118e-11,0.000196825197160708,0.00392226899648854,8.20831029052948e-07,1.41777306222846e-06,1.4234413679062e-09,0.0158487376347904,0.0015335189285748,0.000308621695116317,0.00943102163413865,0.00768028569475711,4.70159176729063e-05,0.00471709571266607,0.0481341925059993,0.0197310016327922,0.0155676685211797,0.0142078552411834,0.0186010260669785,0.0172164150395631,0.000278637685190392,0.0176053252525398,1.10165246888157e-08,1.94112697059405e-05,0.000433996735900428,8.6030487545582e-06,0.0075944696230654,6.69016964201262e-19,0.0218465731866908,0.017024510308191,0.0459241538562477,0.0274543862285145,2.97720867188029e-09,2.41013825055118e-11,0.000196825197160708,0.00392226899648854,8.20831029052948e-07,1.41777306222846e-06,1.4234413679062e-09,0.0158487376347904,0.0015335189285748,0.000308621695116317,0.00943102163413865,0.00768028569475711,4.70159176729063e-05,0.00471709571266607,0.0481341925059993,0.0197310016327922,0.0155676685211797,0.0142078552411834,0.0186010260669785,0.0172164150395631,0.000278637685190392,0.0176053252525398,1.10165246888157e-08,1.94112697059405e-05,0.000433996735900428,8.6030487545582e-06,0.0075944696230654,6.69016964201262e-19,0.0218465731866908,0.017024510308191,0.0459241538562477,0.0274543862285145,2.97720867188029e-09,2.41013825055118e-11,0.000196825197160708,0.00392226899648854,8.20831029052948e-07,1.41777306222846e-06,6.65749531686888e-10,0.0018691652111636,0.0315689561451078,0.000111640712129429,0.000759071157996923,0.0201329828050241,0.00510739811095402,0.00275783823989951,0.0200290992026252,0.0216149209015379,0.00979605435123002,0.0418090799853185,0.00929018549141698,0.0274313359923489,0.0010515599244027,0.0314145863518898,0.0243727822007344,1.03685188484174e-09,2.20600903753022e-06,5.42758496404267e-06,0.000204569641725709,0.00320938505593471,2.9096944672553e-19,0.00358105708073622,0.0236322276794227,2.7273307275851e-09,6.85707432332724e-12,1.69599512679801e-05,0.0324999261903615,3.59015704529085e-09,1.7910997295262e-07,9.97283286479048e-10,0.00256293923542604,0.0315689561451078,0.000111640712129429,0.00158198055096533,0.0201329828050241,0.0029422093489252,0.00423229509720821,0.0203421901548009,0.0170224637125698,0.00958842788608881,0.0412755707482713,0.00962169393723629,0.0268532908395563,0.000722634890224827,0.0314145863518898,0.0256212399230203,1.01675479690368e-09,2.20600903753022e-06,9.12239957926867e-06,0.000251978171615896,0.00320938505593471,4.44285810035021e-19,0.00426189675456316,0.0236322276794227,0.0479205869585094,2.63372020366102e-09,9.91194053599922e-12,7.05016678812587e-06,0.0366297153406276,2.31166622959779e-09,2.70403442085235e-07,1.31758996645659e-09,0.0137423321469674,0.00202367263826087,0.00017838570854578,0.0085133564719579,0.00530825643113965,5.06855535177109e-05,0.00536458387267719,0.0387003236306671,0.0142710576707836,0.0151469702932204,0.00545116385998282,0.0163608961858018,0.0144821465911738,0.000236452473261907,0.0129711918106267,0.0481320964491469,1.10922684347215e-08,2.69525452735328e-06,0.000193303551116442,5.1005376156191e-06,0.00329891735451937,7.09973885791509e-19,0.032966030273982,0.0170593330875414,4.25212951030878e-09,1.79925195303069e-11,9.47999399268967e-05,0.00523894215145846,5.48591802552071e-07,9.85660628691703e-07,2.26861744065139e-09,0.0167423293144985,0.00202367263826087,0.000355948931757267,0.00615463165518338,0.00486628170519337,3.55793578981558e-05,0.00470010359880643,0.0407930803005976,0.0132446014723687,0.0127439349611113,0.00700601836080289,0.0135858982862199,0.0131763906413005,0.000325600706046089,0.0129084135500893,1.40928318505974e-08,1.05046417082841e-05,0.000308322859808308,8.18358620094764e-06,0.00629566701189012,6.56394051849356e-19,0.0287124139350254,0.0210433489322974,4.80011411660938e-09,2.21018520656955e-11,0.000196825197160708,0.00663469597223024,6.19012206676261e-07,1.4113913303914e-06	1	1							1	1							1		1	1			1
libA_seq140231_[chr13:76082436-76082635]	Quiescent/Low	Quiescent/Low	Quiescent/Low	Weak transcription;Enhancers	Enhancers;Weak transcription	Weak Repressed PolyComb	Quiescent/Low	Quiescent/Low	Quiescent/Low	Weak Repressed PolyComb	Quiescent/Low	Quiescent/Low	Quiescent/Low	ENSG00000118939,ENSG00000136153,ENSG00000188243,ENSG00000228444,ENSG00000118939,ENSG00000118939,ENSG00000136111,ENSG00000188243,ENSG00000228444,ENSG00000261105,ENSG00000188243	-303,-303,-303,-303,-200,606,606,606,606,606,663	Adipose_Subcutaneous,Artery_Tibial,Brain_Cortex,Brain_Substantia_nigra,Cells_Cultured_fibroblasts,Colon_Sigmoid,Esophagus_Muscularis,Heart_Atrial_Appendage,Lung,Nerve_Tibial,Skin_Sun_Exposed_Lower_leg,Skin_Sun_Exposed_Lower_leg,Artery_Tibial,Colon_Sigmoid,Esophagus_Muscularis,Heart_Atrial_Appendage,Liver,Stomach,Testis,Adipose_Subcutaneous,Artery_Aorta,Artery_Tibial,Brain_Cerebellar_Hemisphere,Breast_Mammary_Tissue,Minor_Salivary_Gland,Nerve_Tibial,Thyroid,Artery_Tibial,Brain_Amygdala,Brain_Frontal_Cortex_BA9,Brain_Putamen_basal_ganglia,Pancreas,Adrenal_Gland,Artery_Tibial,Brain_Amygdala,Brain_Cortex,Brain_Frontal_Cortex_BA9,Minor_Salivary_Gland,Brain_Cerebellum,Cells_Cultured_fibroblasts,Heart_Atrial_Appendage,Nerve_Tibial,Pancreas,Testis,Whole_Blood,Adrenal_Gland,Cells_Cultured_fibroblasts,Nerve_Tibial,Skin_Not_Sun_Exposed_Suprapubic,Skin_Sun_Exposed_Lower_leg,Spleen,Testis,Whole_Blood,Artery_Aorta,Artery_Tibial,Brain_Putamen_basal_ganglia,Cells_Cultured_fibroblasts,Colon_Transverse,Esophagus_Mucosa,Esophagus_Muscularis,Lung,Nerve_Tibial,Ovary,Prostate,Skin_Not_Sun_Exposed_Suprapubic,Skin_Sun_Exposed_Lower_leg,Spleen,Testis,Thyroid,Uterus,Adipose_Subcutaneous,Adipose_Visceral_Omentum,Adrenal_Gland,Artery_Aorta,Artery_Tibial,Breast_Mammary_Tissue,Cells_Cultured_fibroblasts,Cells_EBV.transformed_lymphocytes,Colon_Transverse,Esophagus_Gastroesophageal_Junction,Lung,Nerve_Tibial,Ovary,Skin_Sun_Exposed_Lower_leg,Spleen,Stomach,Testis,Thyroid,Vagina,Artery_Tibial,Brain_Anterior_cingulate_cortex_BA24,Brain_Nucleus_accumbens_basal_ganglia,Brain_Putamen_basal_ganglia,Brain_Spinal_cord_cervical_c.1,Esophagus_Muscularis,Stomach,Testis	0.00400416,0.00175721,0.000663939,0.00452802,0.000121121,0.00363838,0.00572057,0.00172383,0.00922827,2.75735e-05,0.010548,5.22119e-05,5.49865e-05,0.00641083,0.00332965,0.00205466,0.00252063,0.00468009,1.98219e-07,0.0010045,0.0105804,3.58973e-05,0.0107302,0.00308493,0.00718788,2.48052e-05,4.05424e-06,1.12537e-07,0.00137551,0.00249337,0.00152739,0.000742463,8.66384e-05,0.00142566,5.35057e-05,2.69705e-05,0.00597143,0.0103351,0.00126423,0.00457319,0.000410629,0.00013413,8.56487e-06,0.0014734,0.0102009,2.16409e-05,0.000657325,0.00310487,0.00318657,0.00092866,0.000161074,7.48614e-05,5.66924e-07,1.51812e-07,8.10455e-10,0.00215701,4.08422e-08,0.000372724,0.000217495,0.00153279,0.000140858,9.58362e-07,1.68996e-05,0.00255007,8.55287e-05,0.00213859,0.000193906,3.25301e-07,3.3056e-06,0.00383079,3.75742e-05,0.00320481,0.00010678,3.15716e-06,5.11165e-11,0.000514903,6.08361e-08,0.00982786,0.00670434,0.00239954,7.70328e-06,1.74235e-06,0.00181264,0.000225554,0.00222486,0.0106477,0.0025196,0.000157476,0.00183638,0.00126868,0.0116564,0.00518759,0.00856739,0.00333561,0.0097828,0.00390097,2.39554e-06	0.0210473780108847,0.0106619750364765,0.00469083151478184,0.0232700847461217,0.00110043070977792,0.0194645041899968,0.0281170987846378,0.0104928421599891,0.0412498964023685,0.000310109199879707,0.0458460015193873,0.000536581970351272,0.00056079653103013,0.0308205400615939,0.0180954659868495,0.0121455650636455,0.0143855762592681,0.0239018731206598,3.83439575455861e-06,0.0066648723175718,0.0459600163076489,0.000389246753347205,0.0464830222477542,0.0169921950109207,0.0338030429141499,0.000283045233133449,5.78544755271159e-05,2.29273377863668e-06,0.00868302453869603,0.0142580680233017,0.00948065694977006,0.00515603224552826,0.000826596115237044,0.00894786342889266,0.000547955924283335,0.000304294666029492,0.0291119036817264,0.0451178343758858,0.00808911228429362,0.023458259442239,0.00311399608143944,0.00119989362574874,0.000111870734621964,0.00919824578706125,0.0446544314984678,0.000251517056485883,0.00465095087385122,0.0170816818495726,0.0174499592891927,0.00623652918852209,0.00140212721914504,0.000730007730211484,9.92468398579178e-06,3.00782549043796e-06,2.41033457271489e-08,0.0126486743760507,9.07235143930204e-07,0.00286598922257487,0.00181057547102953,0.00950837585281124,0.00125098170722992,1.59255946606008e-05,0.000202736728348929,0.0145240413868858,0.000817523155315712,0.012558911365874,0.00164193059975357,6.00663216305395e-06,4.82505745738983e-05,0.0203001931012125,0.000404712882829998,0.0175325623847204,0.000987599276746674,4.63196703422525e-05,1.81267906716794e-09,0.0037773834691505,1.30613502960333e-06,0.043367961471282,0.0319509232427094,0.0138136935323172,0.000101920494984161,2.7241918465049e-05,0.0109420295402705,0.00186666911111324,0.0129748705319528,0.0461937307451346,0.0143806494925999,0.00137549945363952,0.0110628433326931,0.0081130111323,0.0496182458614397,0.0259780021266704,0.0388806651126487,0.0181215761817918,0.0432105751700898,0.0206074236124054,3.62229314135566e-05		1						1			1					1	1	1	1	1		1	1
libA_seq285923_[chr13:76238983-76239182]	Quiescent/Low	Weak transcription	Quiescent/Low	Weak transcription	Quiescent/Low	Weak transcription	Quiescent/Low	Weak transcription	Quiescent/Low	Quiescent/Low	Weak transcription	Quiescent/Low	Quiescent/Low	ENSG00000136153,ENSG00000188243,ENSG00000228444,ENSG00000261105,ENSG00000118939,ENSG00000136153,ENSG00000178734,ENSG00000228444,ENSG00000261105,ENSG00000261105,ENSG00000118939,ENSG00000136153,ENSG00000228444,ENSG00000261105,ENSG00000118939,ENSG00000136153,ENSG00000228444,ENSG00000261105,ENSG00000118939,ENSG00000136153,ENSG00000228444,ENSG00000261105,ENSG00000118939,ENSG00000118939,ENSG00000228444,ENSG00000261105	-902,-902,-902,-902,-706,-706,-706,-706,-706,-295,0,0,0,0,1,1,1,1,394,394,394,394,641,756,756,756	Cells_Cultured_fibroblasts,Thyroid,Brain_Nucleus_accumbens_basal_ganglia,Colon_Sigmoid,Colon_Transverse,Heart_Left_Ventricle,Testis,Adipose_Visceral_Omentum,Artery_Aorta,Artery_Coronary,Artery_Tibial,Cells_Cultured_fibroblasts,Colon_Sigmoid,Colon_Transverse,Esophagus_Muscularis,Kidney_Cortex,Nerve_Tibial,Skin_Not_Sun_Exposed_Suprapubic,Testis,Thyroid,Adipose_Subcutaneous,Adipose_Visceral_Omentum,Adrenal_Gland,Artery_Aorta,Artery_Coronary,Artery_Tibial,Brain_Anterior_cingulate_cortex_BA24,Brain_Spinal_cord_cervical_c.1,Brain_Substantia_nigra,Breast_Mammary_Tissue,Cells_Cultured_fibroblasts,Cells_EBV.transformed_lymphocytes,Colon_Sigmoid,Colon_Transverse,Esophagus_Gastroesophageal_Junction,Esophagus_Mucosa,Esophagus_Muscularis,Heart_Atrial_Appendage,Lung,Muscle_Skeletal,Nerve_Tibial,Ovary,Pituitary,Prostate,Skin_Not_Sun_Exposed_Suprapubic,Skin_Sun_Exposed_Lower_leg,Small_Intestine_Terminal_Ileum,Spleen,Stomach,Testis,Thyroid,Uterus,Vagina,Artery_Tibial,Brain_Amygdala,Brain_Anterior_cingulate_cortex_BA24,Brain_Caudate_basal_ganglia,Brain_Cerebellum,Brain_Cortex,Brain_Frontal_Cortex_BA9,Brain_Hippocampus,Brain_Nucleus_accumbens_basal_ganglia,Brain_Putamen_basal_ganglia,Lung,Pituitary,Testis,Artery_Aorta,Cells_Cultured_fibroblasts,Cells_Cultured_fibroblasts,Heart_Atrial_Appendage,Vagina,Adrenal_Gland,Artery_Aorta,Artery_Tibial,Cells_Cultured_fibroblasts,Lung,Ovary,Vagina,Adipose_Subcutaneous,Adipose_Visceral_Omentum,Adrenal_Gland,Artery_Aorta,Artery_Coronary,Artery_Tibial,Brain_Anterior_cingulate_cortex_BA24,Brain_Cortex,Brain_Frontal_Cortex_BA9,Brain_Spinal_cord_cervical_c.1,Breast_Mammary_Tissue,Cells_Cultured_fibroblasts,Colon_Sigmoid,Colon_Transverse,Esophagus_Gastroesophageal_Junction,Esophagus_Mucosa,Esophagus_Muscularis,Heart_Atrial_Appendage,Kidney_Cortex,Lung,Minor_Salivary_Gland,Muscle_Skeletal,Nerve_Tibial,Ovary,Pancreas,Pituitary,Prostate,Skin_Not_Sun_Exposed_Suprapubic,Skin_Sun_Exposed_Lower_leg,Spleen,Stomach,Testis,Thyroid,Vagina,Adipose_Subcutaneous,Adrenal_Gland,Artery_Coronary,Artery_Tibial,Cells_Cultured_fibroblasts,Colon_Sigmoid,Esophagus_Muscularis,Lung,Nerve_Tibial,Skin_Not_Sun_Exposed_Suprapubic,Skin_Sun_Exposed_Lower_leg,Spleen,Testis,Uterus,Artery_Tibial,Brain_Amygdala,Brain_Anterior_cingulate_cortex_BA24,Brain_Caudate_basal_ganglia,Brain_Cerebellum,Brain_Cortex,Brain_Frontal_Cortex_BA9,Brain_Hippocampus,Brain_Nucleus_accumbens_basal_ganglia,Brain_Putamen_basal_ganglia,Lung,Testis,Artery_Aorta,Cells_Cultured_fibroblasts,Thyroid,Adrenal_Gland,Artery_Aorta,Artery_Tibial,Cells_Cultured_fibroblasts,Kidney_Cortex,Lung,Ovary,Thyroid,Vagina,Adipose_Subcutaneous,Adipose_Visceral_Omentum,Adrenal_Gland,Artery_Aorta,Artery_Coronary,Artery_Tibial,Brain_Anterior_cingulate_cortex_BA24,Brain_Cortex,Brain_Frontal_Cortex_BA9,Brain_Spinal_cord_cervical_c.1,Breast_Mammary_Tissue,Cells_Cultured_fibroblasts,Colon_Sigmoid,Colon_Transverse,Esophagus_Gastroesophageal_Junction,Esophagus_Mucosa,Esophagus_Muscularis,Heart_Atrial_Appendage,Kidney_Cortex,Lung,Minor_Salivary_Gland,Muscle_Skeletal,Nerve_Tibial,Ovary,Pancreas,Pituitary,Prostate,Skin_Not_Sun_Exposed_Suprapubic,Skin_Sun_Exposed_Lower_leg,Spleen,Stomach,Testis,Thyroid,Vagina,Artery_Tibial,Brain_Amygdala,Brain_Anterior_cingulate_cortex_BA24,Brain_Caudate_basal_ganglia,Brain_Cerebellum,Brain_Cortex,Brain_Frontal_Cortex_BA9,Brain_Hippocampus,Brain_Nucleus_accumbens_basal_ganglia,Brain_Putamen_basal_ganglia,Lung,Testis,Artery_Aorta,Cells_Cultured_fibroblasts,Thyroid,Adrenal_Gland,Artery_Aorta,Artery_Tibial,Cells_Cultured_fibroblasts,Kidney_Cortex,Lung,Ovary,Thyroid,Vagina,Adipose_Subcutaneous,Adipose_Visceral_Omentum,Adrenal_Gland,Artery_Aorta,Artery_Coronary,Artery_Tibial,Brain_Anterior_cingulate_cortex_BA24,Brain_Cortex,Brain_Frontal_Cortex_BA9,Brain_Spinal_cord_cervical_c.1,Breast_Mammary_Tissue,Cells_Cultured_fibroblasts,Colon_Sigmoid,Colon_Transverse,Esophagus_Gastroesophageal_Junction,Esophagus_Mucosa,Esophagus_Muscularis,Heart_Atrial_Appendage,Kidney_Cortex,Lung,Minor_Salivary_Gland,Muscle_Skeletal,Nerve_Tibial,Ovary,Pancreas,Pituitary,Prostate,Skin_Not_Sun_Exposed_Suprapubic,Skin_Sun_Exposed_Lower_leg,Spleen,Stomach,Testis,Thyroid,Vagina,Artery_Tibial,Brain_Amygdala,Brain_Anterior_cingulate_cortex_BA24,Brain_Caudate_basal_ganglia,Brain_Cerebellum,Brain_Cortex,Brain_Frontal_Cortex_BA9,Brain_Hippocampus,Brain_Nucleus_accumbens_basal_ganglia,Brain_Putamen_basal_ganglia,Lung,Testis,Artery_Aorta,Cells_Cultured_fibroblasts,Thyroid,Adrenal_Gland,Artery_Aorta,Artery_Tibial,Cells_Cultured_fibroblasts,Kidney_Cortex,Lung,Ovary,Thyroid,Vagina,Adipose_Subcutaneous,Adipose_Visceral_Omentum,Adrenal_Gland,Artery_Aorta,Artery_Coronary,Artery_Tibial,Brain_Anterior_cingulate_cortex_BA24,Brain_Cortex,Brain_Frontal_Cortex_BA9,Brain_Spinal_cord_cervical_c.1,Breast_Mammary_Tissue,Cells_Cultured_fibroblasts,Colon_Sigmoid,Colon_Transverse,Esophagus_Gastroesophageal_Junction,Esophagus_Mucosa,Esophagus_Muscularis,Heart_Atrial_Appendage,Kidney_Cortex,Lung,Minor_Salivary_Gland,Muscle_Skeletal,Nerve_Tibial,Ovary,Pancreas,Pituitary,Prostate,Skin_Not_Sun_Exposed_Suprapubic,Skin_Sun_Exposed_Lower_leg,Spleen,Stomach,Testis,Thyroid,Vagina,Adrenal_Gland,Lung,Brain_Cortex,Colon_Sigmoid,Esophagus_Gastroesophageal_Junction,Esophagus_Mucosa,Esophagus_Muscularis,Muscle_Skeletal,Small_Intestine_Terminal_Ileum,Adipose_Visceral_Omentum,Artery_Aorta,Artery_Tibial,Brain_Cerebellar_Hemisphere,Brain_Frontal_Cortex_BA9,Cells_Cultured_fibroblasts,Esophagus_Muscularis,Muscle_Skeletal,Nerve_Tibial,Ovary,Skin_Not_Sun_Exposed_Suprapubic,Adipose_Subcutaneous,Adipose_Visceral_Omentum,Adrenal_Gland,Artery_Aorta,Artery_Coronary,Artery_Tibial,Brain_Cortex,Brain_Frontal_Cortex_BA9,Brain_Spinal_cord_cervical_c.1,Cells_Cultured_fibroblasts,Cells_EBV.transformed_lymphocytes,Colon_Sigmoid,Colon_Transverse,Esophagus_Muscularis,Heart_Atrial_Appendage,Lung,Muscle_Skeletal,Nerve_Tibial,Ovary,Pituitary,Prostate,Skin_Not_Sun_Exposed_Suprapubic,Skin_Sun_Exposed_Lower_leg,Spleen,Testis,Thyroid	0.00490428,2.37618e-06,0.00143921,0.000253061,0.000628158,0.0015624,2.03019e-08,0.00951911,4.58881e-15,0.000299913,8.21335e-08,1.4001e-07,0.00108075,0.00051838,0.00264728,0.000157655,0.000853594,0.00432034,0.000290907,7.80369e-06,6.01889e-30,7.52031e-09,4.87966e-09,1.18814e-25,6.97018e-08,1.23371e-27,0.00391591,1.55299e-05,0.000384713,6.70176e-13,2.75981e-25,5.82985e-07,7.18107e-08,2.01055e-06,6.08064e-10,3.98804e-10,6.75437e-08,4.12517e-12,3.64775e-23,8.31907e-07,2.0371e-13,3.58336e-08,0.00198172,4.23521e-05,3.06685e-17,1.41556e-25,1.94396e-05,2.32452e-06,3.42544e-07,6.40944e-12,0.000146351,1.86041e-06,2.56293e-12,6.39401e-09,6.6603e-05,0.00430786,0.00105018,6.41174e-05,8.79965e-06,7.13476e-07,0.00031859,8.43994e-07,7.41158e-05,0.000428439,0.00722473,0.00033983,0.00460805,5.35346e-05,0.000214028,0.00996887,0.00468923,0.00672819,9.08415e-05,0.00437487,7.05643e-11,6.16652e-06,0.0053112,0.000266209,1.97244e-15,5.44632e-12,4.78756e-10,8.94376e-12,8.38755e-12,3.1566e-26,9.72418e-05,3.02723e-06,1.55634e-06,0.000299768,1.64055e-07,2.43578e-26,6.60033e-10,1.28579e-10,3.2924e-06,0.0010267,2.29171e-11,7.27227e-05,5.62098e-06,1.77327e-18,1.11688e-07,3.14544e-07,7.28833e-26,2.90162e-05,1.41172e-07,0.000117879,1.41582e-11,1.92212e-12,2.63319e-14,4.95285e-07,1.57419e-09,1.23922e-19,2.53325e-24,1.85964e-05,8.57343e-05,0.00614015,0.0034994,0.000452587,0.000302156,0.000860123,0.00152625,0.00447807,0.0037358,0.000151202,0.000145654,0.00359984,0.00127822,0.00668613,4.93108e-09,0.000111788,0.00130787,0.000453506,6.47368e-05,1.90535e-05,1.47927e-07,0.000429154,1.18168e-07,5.23552e-05,0.000944984,0.00110987,0.00555365,0.000143935,0.0046484,0.00127921,1.08714e-05,0.00986324,3.01067e-09,0.0103985,4.55746e-07,0.00498103,0.00877141,0.00358182,6.58961e-15,7.47581e-13,2.42877e-10,2.43353e-12,1.03025e-11,1.58174e-27,1.52127e-05,6.1059e-07,1.50847e-06,0.000429779,4.56051e-07,3.70796e-24,9.64947e-11,9.03852e-11,1.37466e-06,0.000159275,5.44737e-14,0.000204616,8.38973e-06,5.40561e-18,5.04219e-09,5.95192e-08,9.14876e-26,4.81471e-05,1.80727e-06,3.13516e-05,1.65784e-11,3.51556e-14,8.77461e-14,2.42605e-08,4.79876e-09,4.15882e-18,2.68609e-22,3.71278e-05,4.93108e-09,0.000111788,0.00130787,0.000453506,6.47368e-05,1.90535e-05,1.47927e-07,0.000429154,1.18168e-07,5.23552e-05,0.000944984,0.00110987,0.00555365,0.000143935,0.0046484,0.00127921,1.08714e-05,0.00986324,3.01067e-09,0.0103985,4.55746e-07,0.00498103,0.00877141,0.00358182,6.58961e-15,7.47581e-13,2.42877e-10,2.43353e-12,1.03025e-11,1.58174e-27,1.52127e-05,6.1059e-07,1.50847e-06,0.000429779,4.56051e-07,3.70796e-24,9.64947e-11,9.03852e-11,1.37466e-06,0.000159275,5.44737e-14,0.000204616,8.38973e-06,5.40561e-18,5.04219e-09,5.95192e-08,9.14876e-26,4.81471e-05,1.80727e-06,3.13516e-05,1.65784e-11,3.51556e-14,8.77461e-14,2.42605e-08,4.79876e-09,4.15882e-18,2.68609e-22,3.71278e-05,4.93108e-09,0.000111788,0.00130787,0.000453506,6.47368e-05,1.90535e-05,1.47927e-07,0.000429154,1.18168e-07,5.23552e-05,0.000944984,0.00110987,0.00555365,0.000143935,0.0046484,0.00127921,1.08714e-05,0.00986324,3.01067e-09,0.0103985,4.55746e-07,0.00498103,0.00877141,0.00358182,6.58961e-15,7.47581e-13,2.42877e-10,2.43353e-12,1.03025e-11,1.58174e-27,1.52127e-05,6.1059e-07,1.50847e-06,0.000429779,4.56051e-07,3.70796e-24,9.64947e-11,9.03852e-11,1.37466e-06,0.000159275,5.44737e-14,0.000204616,8.38973e-06,5.40561e-18,5.04219e-09,5.95192e-08,9.14876e-26,4.81471e-05,1.80727e-06,3.13516e-05,1.65784e-11,3.51556e-14,8.77461e-14,2.42605e-08,4.79876e-09,4.15882e-18,2.68609e-22,3.71278e-05,0.00599582,3.26641e-05,0.00498652,0.000432018,0.00797512,8.37178e-05,0.000223114,0.000333142,0.0111697,0.00554162,0.000171717,7.52613e-05,9.647e-05,0.00613171,4.57646e-05,0.00907433,0.00273641,0.00210078,0.00536227,0.00486899,4.02253e-10,1.266e-05,1.09477e-06,5.07759e-09,0.000294357,4.56266e-13,0.000198042,0.000615046,4.49857e-05,3.11627e-11,0.00413206,3.03938e-08,0.000216168,5.15632e-05,2.23198e-06,4.78351e-07,1.94658e-07,8.61177e-08,0.0038948,0.0101082,0.00975916,9.03463e-09,3.85204e-08,0.00055178,5.3213e-07,0.00833949	0.0248240728375684,3.59606023368266e-05,0.00902004199413218,0.00205972312503303,0.0044750856479322,0.00966146338724942,4.77571192801669e-07,0.0422838367523405,2.63881931133466e-13,0.00238127564677358,1.71797825520053e-06,2.79392285746512e-06,0.00709045898489871,0.00379888361248736,0.0149813458271054,0.00137681894617001,0.00580613866651814,0.0223991521996751,0.00231996175563631,0.000103093486492472,1.09098634785951e-27,1.91067889842106e-07,1.2800326184838e-07,1.63874730822372e-23,1.47772810395448e-06,1.94507444776072e-25,0.0206713112971583,0.000188333945131627,0.00294472679049288,3.02297192513892e-11,3.71658542957686e-23,1.01800739900439e-05,1.51883550937264e-06,3.09654229953125e-05,1.84605021952198e-08,1.24550353950663e-08,1.4361670080942e-06,1.6866015184795e-10,4.25266237826102e-21,1.40247604791878e-05,9.7762465618262e-12,8.0477157411417e-07,0.011787818537418,0.000448573913580167,2.19019929486835e-15,1.94394614092827e-23,0.000229141077789129,3.52644979907479e-05,6.29532694812992e-06,2.55347971381588e-10,0.00129239985532254,2.8889709949317e-05,1.0764458889664e-10,1.64269133002867e-07,0.000660876779097626,0.0223468407612337,0.00692090713193873,0.000639586864974599,0.000114538809059714,1.22124997802244e-05,0.00250721492793923,1.42089848108588e-05,0.000723854172172461,0.00322896406142765,0.0339395599385747,0.00264805521139008,0.023602227173721,0.000548202649563968,0.00178570818029722,0.0438621202261345,0.0239395862529966,0.0320438011304103,0.000860457593750772,0.0226261029864285,2.45578356637446e-09,8.37792154415784e-05,0.0264749542764175,0.00215118743479228,1.18111849005606e-13,2.18886281745087e-10,1.47626446463596e-08,3.49893258411748e-10,3.29171192100174e-10,4.52206871580434e-24,0.000911761860044463,4.46339890705854e-05,2.46190289501774e-05,0.00238030514317806,3.22746589699652e-06,3.51395335770678e-24,1.99113937360703e-08,4.3143070366181e-09,4.80809448082019e-05,0.00678951433946785,8.51497214740821e-10,0.000712103980935,7.72595076869935e-05,1.41106114584938e-16,2.27680840341537e-06,5.82711487381394e-06,1.02067063237548e-23,0.000324110607335434,2.81527065086678e-06,0.00107524319592772,5.39852613539203e-10,8.19117363513513e-11,1.39747996977309e-12,8.79149859931158e-06,4.47823383180784e-08,1.09228947761369e-17,3.21921785739281e-22,0.000220439460330266,0.000819193313716557,0.0297671551479991,0.0188526951532632,0.00338365940549051,0.00239683970569746,0.00584400424070135,0.00947463775681881,0.0230602403745847,0.0198890210586906,0.00132873512640194,0.00128708818242733,0.019296655512661,0.00816350120863192,0.0318812274242556,1.29228996634461e-07,0.00102731170099171,0.00832186811934127,0.00338947237529436,0.00064492638929711,0.000225163125484695,2.93793908778626e-06,0.00323370986955525,2.39638846967123e-06,0.000537859193072397,0.00633033276854996,0.00725020819025636,0.0274549704035486,0.00127413030750855,0.023771077699238,0.00816876539995299,0.000137855644740208,0.0434918751333547,8.18486819734437e-08,0.0453342011265915,8.15427678968769e-06,0.0251377628863474,0.039614471010393,0.0192174390341378,3.72567341937593e-13,3.35135383623192e-11,7.82827719004643e-09,1.02512151928741e-10,4.00050576531301e-10,2.47624027610836e-25,0.000184936413443486,1.06136552028518e-05,2.39352162751753e-05,0.00323767678782367,8.15926842113479e-06,4.66391962040251e-22,3.29300608228364e-09,3.09716793448252e-09,2.2016264015914e-05,0.00138883257417597,2.78539198706536e-12,0.00171867327018723,0.000109871819238101,4.12560465050771e-16,1.3191171232661e-07,1.28070534338435e-06,1.27186381520148e-23,0.000500654290438371,2.81490270062484e-05,0.000346485964314614,6.27061757851113e-10,1.83819486953108e-12,4.38594342258621e-12,5.62117199283392e-07,1.26059402178025e-07,3.20753699308757e-16,2.93430220309996e-20,0.000400605103338681,1.29228996634461e-07,0.00102731170099171,0.00832186811934127,0.00338947237529436,0.00064492638929711,0.000225163125484695,2.93793908778626e-06,0.00323370986955525,2.39638846967123e-06,0.000537859193072397,0.00633033276854996,0.00725020819025636,0.0274549704035486,0.00127413030750855,0.023771077699238,0.00816876539995299,0.000137855644740208,0.0434918751333547,8.18486819734437e-08,0.0453342011265915,8.15427678968769e-06,0.0251377628863474,0.039614471010393,0.0192174390341378,3.72567341937593e-13,3.35135383623192e-11,7.82827719004643e-09,1.02512151928741e-10,4.00050576531301e-10,2.47624027610836e-25,0.000184936413443486,1.06136552028518e-05,2.39352162751753e-05,0.00323767678782367,8.15926842113479e-06,4.66391962040251e-22,3.29300608228364e-09,3.09716793448252e-09,2.2016264015914e-05,0.00138883257417597,2.78539198706536e-12,0.00171867327018723,0.000109871819238101,4.12560465050771e-16,1.3191171232661e-07,1.28070534338435e-06,1.27186381520148e-23,0.000500654290438371,2.81490270062484e-05,0.000346485964314614,6.27061757851113e-10,1.83819486953108e-12,4.38594342258621e-12,5.62117199283392e-07,1.26059402178025e-07,3.20753699308757e-16,2.93430220309996e-20,0.000400605103338681,1.29228996634461e-07,0.00102731170099171,0.00832186811934127,0.00338947237529436,0.00064492638929711,0.000225163125484695,2.93793908778626e-06,0.00323370986955525,2.39638846967123e-06,0.000537859193072397,0.00633033276854996,0.00725020819025636,0.0274549704035486,0.00127413030750855,0.023771077699238,0.00816876539995299,0.000137855644740208,0.0434918751333547,8.18486819734437e-08,0.0453342011265915,8.15427678968769e-06,0.0251377628863474,0.039614471010393,0.0192174390341378,3.72567341937593e-13,3.35135383623192e-11,7.82827719004643e-09,1.02512151928741e-10,4.00050576531301e-10,2.47624027610836e-25,0.000184936413443486,1.06136552028518e-05,2.39352162751753e-05,0.00323767678782367,8.15926842113479e-06,4.66391962040251e-22,3.29300608228364e-09,3.09716793448252e-09,2.2016264015914e-05,0.00138883257417597,2.78539198706536e-12,0.00171867327018723,0.000109871819238101,4.12560465050771e-16,1.3191171232661e-07,1.28070534338435e-06,1.27186381520148e-23,0.000500654290438371,2.81490270062484e-05,0.000346485964314614,6.27061757851113e-10,1.83819486953108e-12,4.38594342258621e-12,5.62117199283392e-07,1.26059402178025e-07,3.20753699308757e-16,2.93430220309996e-20,0.000400605103338681,0.0292073249999012,0.000358815332992314,0.0251602060962583,0.00325220753709389,0.0367187741276328,0.000802702720981073,0.00184960389781285,0.00260412205172371,0.0479824678542745,0.0274084990781445,0.0014809323846275,0.000733420168429839,0.000905625489813522,0.0297350131970465,0.000479440711528347,0.0407027587235611,0.0153959388738144,0.0123747030679525,0.0266832984692419,0.0246765452182708,1.25566127999439e-08,0.000157491241796599,1.79460829116161e-05,1.32783458590628e-07,0.00234346651832869,2.09945223153276e-11,0.00167209773454199,0.0043947421947645,0.000472435643339675,1.13779490150494e-09,0.021596636761409,6.9152840493438e-07,0.0018011453980727,0.00053092115100311,3.40013005401228e-05,8.51971330596641e-06,3.77242779780583e-06,1.79391933486278e-06,0.0205796826067712,0.044334650838317,0.0431261452596657,2.26298941003754e-07,8.59851604637891e-07,0.00400694167590028,9.37417708997789e-06,0.0380525878300726										1		1	1
libB_seq2316_[chr13:76334621-76334820]	Quiescent/Low	Transcr. at gene 5' and 3'	Quiescent/Low	Weak transcription	Quiescent/Low	Genic enhancers	Quiescent/Low;Active TSS	Enhancers;Flanking Active TSS	Active TSS	Weak transcription	Weak transcription	Weak transcription;Flanking Active TSS	Flanking Active TSS	ENSG00000178734,ENSG00000261105,ENSG00000136153,ENSG00000261105,ENSG00000136153,ENSG00000178734,ENSG00000261105,ENSG00000136153,ENSG00000261105,ENSG00000136153,ENSG00000178734,ENSG00000261105,ENSG00000178734,ENSG00000228444,ENSG00000261105,ENSG00000118939,ENSG00000136153,ENSG00000223458,ENSG00000228444,ENSG00000261105,ENSG00000136153,ENSG00000261105	-853,-853,-769,-769,-659,-659,-659,-577,-577,98,98,98,130,130,130,389,389,389,389,389,868,868	Adipose_Subcutaneous,Artery_Tibial,Breast_Mammary_Tissue,Nerve_Tibial,Adipose_Subcutaneous,Adipose_Visceral_Omentum,Adrenal_Gland,Artery_Aorta,Artery_Tibial,Brain_Frontal_Cortex_BA9,Breast_Mammary_Tissue,Cells_Cultured_fibroblasts,Colon_Sigmoid,Colon_Transverse,Esophagus_Mucosa,Esophagus_Muscularis,Heart_Atrial_Appendage,Lung,Muscle_Skeletal,Nerve_Tibial,Ovary,Skin_Not_Sun_Exposed_Suprapubic,Skin_Sun_Exposed_Lower_leg,Spleen,Testis,Thyroid,Skin_Sun_Exposed_Lower_leg,Adipose_Subcutaneous,Adipose_Visceral_Omentum,Adrenal_Gland,Artery_Aorta,Artery_Tibial,Colon_Sigmoid,Esophagus_Muscularis,Lung,Nerve_Tibial,Small_Intestine_Terminal_Ileum,Testis,Artery_Aorta,Artery_Tibial,Brain_Frontal_Cortex_BA9,Esophagus_Gastroesophageal_Junction,Esophagus_Mucosa,Esophagus_Muscularis,Muscle_Skeletal,Nerve_Tibial,Pancreas,Skin_Not_Sun_Exposed_Suprapubic,Artery_Tibial,Brain_Frontal_Cortex_BA9,Cells_Cultured_fibroblasts,Nerve_Tibial,Adipose_Subcutaneous,Adrenal_Gland,Artery_Aorta,Artery_Tibial,Brain_Frontal_Cortex_BA9,Brain_Substantia_nigra,Breast_Mammary_Tissue,Cells_Cultured_fibroblasts,Colon_Sigmoid,Esophagus_Mucosa,Esophagus_Muscularis,Heart_Atrial_Appendage,Lung,Nerve_Tibial,Ovary,Prostate,Skin_Not_Sun_Exposed_Suprapubic,Skin_Sun_Exposed_Lower_leg,Small_Intestine_Terminal_Ileum,Spleen,Stomach,Testis,Thyroid,Vagina,Skin_Sun_Exposed_Lower_leg,Adipose_Subcutaneous,Adipose_Visceral_Omentum,Adrenal_Gland,Artery_Aorta,Artery_Tibial,Colon_Sigmoid,Esophagus_Muscularis,Lung,Nerve_Tibial,Small_Intestine_Terminal_Ileum,Testis,Adipose_Subcutaneous,Artery_Aorta,Artery_Tibial,Brain_Hippocampus,Brain_Substantia_nigra,Esophagus_Gastroesophageal_Junction,Esophagus_Muscularis,Heart_Left_Ventricle,Muscle_Skeletal,Nerve_Tibial,Pancreas,Skin_Not_Sun_Exposed_Suprapubic,Spleen,Adipose_Subcutaneous,Artery_Tibial,Brain_Frontal_Cortex_BA9,Breast_Mammary_Tissue,Cells_Cultured_fibroblasts,Kidney_Cortex,Nerve_Tibial,Adipose_Subcutaneous,Artery_Aorta,Lung,Nerve_Tibial,Skin_Sun_Exposed_Lower_leg,Testis,Lung,Skin_Sun_Exposed_Lower_leg,Adipose_Visceral_Omentum,Artery_Aorta,Artery_Tibial,Nerve_Tibial,Skin_Not_Sun_Exposed_Suprapubic,Adipose_Subcutaneous,Adipose_Visceral_Omentum,Artery_Aorta,Artery_Tibial,Cells_Cultured_fibroblasts,Lung,Nerve_Tibial,Artery_Aorta,Artery_Tibial,Brain_Anterior_cingulate_cortex_BA24,Brain_Cortex,Brain_Hippocampus,Brain_Hypothalamus,Brain_Spinal_cord_cervical_c.1,Brain_Substantia_nigra,Cells_Cultured_fibroblasts,Esophagus_Mucosa,Esophagus_Muscularis,Heart_Atrial_Appendage,Lung,Small_Intestine_Terminal_Ileum,Stomach,Skin_Not_Sun_Exposed_Suprapubic,Skin_Sun_Exposed_Lower_leg,Nerve_Tibial,Adipose_Subcutaneous,Artery_Aorta,Artery_Tibial,Cells_Cultured_fibroblasts,Colon_Transverse,Lung,Nerve_Tibial,Prostate,Stomach,Thyroid,Vagina,Adipose_Subcutaneous,Adipose_Visceral_Omentum,Adrenal_Gland,Artery_Aorta,Artery_Coronary,Artery_Tibial,Brain_Cortex,Brain_Spinal_cord_cervical_c.1,Breast_Mammary_Tissue,Cells_Cultured_fibroblasts,Cells_EBV.transformed_lymphocytes,Colon_Sigmoid,Colon_Transverse,Esophagus_Gastroesophageal_Junction,Esophagus_Mucosa,Esophagus_Muscularis,Heart_Atrial_Appendage,Lung,Minor_Salivary_Gland,Muscle_Skeletal,Nerve_Tibial,Pancreas,Prostate,Skin_Not_Sun_Exposed_Suprapubic,Skin_Sun_Exposed_Lower_leg,Spleen,Stomach,Testis,Thyroid,Vagina,Skin_Sun_Exposed_Lower_leg,Adipose_Subcutaneous,Adipose_Visceral_Omentum,Adrenal_Gland,Artery_Aorta,Artery_Tibial,Colon_Sigmoid,Esophagus_Muscularis,Lung,Nerve_Tibial,Small_Intestine_Terminal_Ileum,Testis	0.00563235,0.000153295,8.69121e-05,6.99917e-05,0.000129481,0.000483472,0.00934366,9.27834e-06,2.42534e-07,0.0102346,0.000554268,1.59949e-11,0.000281252,0.0096637,0.00544778,0.000753869,0.00347894,0.0037713,0.0115416,1.36833e-07,0.00644227,8.96203e-07,0.000146891,0.000100743,9.05816e-09,0.00401938,8.98431e-06,0.0108856,0.00116769,0.00217292,0.00104856,0.00112133,0.00317349,0.0101234,3.63469e-05,9.73374e-06,0.00328303,0.00101567,0.000321351,0.00011523,0.0022591,0.0013836,0.00772253,0.000826354,0.000100977,0.000708641,1.16431e-11,0.00252445,0.00989838,0.00158503,0.000627327,9.73404e-12,8.79166e-11,0.00013514,9.99199e-10,2.74541e-09,0.00123414,0.000215258,2.94114e-05,8.82636e-13,0.0018234,0.000149952,3.20572e-06,0.000253097,2.08227e-11,4.46049e-11,0.00276208,0.000895683,5.67681e-06,2.14722e-08,0.00201195,0.000453444,0.000558331,2.24201e-12,0.000930734,0.000975152,8.98431e-06,0.0108856,0.00116769,0.00217292,0.00104856,0.00112133,0.00317349,0.0101234,3.63469e-05,9.73374e-06,0.00328303,0.00101567,0.0057568,1.9834e-06,2.86737e-06,0.0108421,0.0104126,0.000207809,0.00853254,0.00865914,0.000152006,0.00296492,6.5305e-15,5.88941e-06,0.00102135,0.000450235,3.9816e-07,0.00290465,0.00413589,0.00399721,0.00478688,6.89193e-21,0.000225241,0.0020731,9.40587e-06,0.0023369,0.00936039,0.0077583,0.00309676,1.62107e-05,0.00361369,0.000103574,0.00112744,0.00344794,0.00421282,0.00877971,9.32502e-05,1.36187e-05,0.000104671,0.00393314,0.00298731,0.000152168,0.00360609,1.83364e-05,0.00420247,1.00393e-05,0.000894541,0.00501197,0.00916481,0.00441621,0.00371197,0.00097838,0.00413433,0.00133266,0.00628018,0.000274741,0.0102553,0.00144448,2.47919e-06,5.84565e-05,0.00190819,3.36196e-07,0.00905329,3.47964e-05,0.00126128,0.00292563,0.00116762,0.00227564,0.00058096,0.00291134,0.000148222,8.65471e-10,2.09964e-07,0.00411338,3.86901e-11,1.51286e-06,1.09952e-10,0.00534775,0.000600501,3.0487e-06,4.59257e-11,0.00390722,1.15085e-08,1.16303e-08,5.91452e-06,0.000264667,0.000270534,2.05237e-06,1.73016e-08,0.00592345,8.54633e-05,1.02463e-11,0.008515,6.97285e-05,1.16099e-10,1.34901e-09,3.69414e-05,2.44989e-06,2.49476e-06,0.00385549,0.000857625,8.98431e-06,0.0108856,0.00116769,0.00217292,0.00104856,0.00112133,0.00317349,0.0101234,3.63469e-05,9.73374e-06,0.00328303,0.00101567	0.0277670791264703,0.00134434742370861,0.000828774238617367,0.000689340699412482,0.00116450404160877,0.00358063915583387,0.0416597269467592,0.000120024009675658,4.60584303109002e-06,0.0447705952567466,0.00402229136273893,6.05941442697135e-10,0.00225454937126313,0.0427926627646056,0.0270291961296864,0.00522381807254059,0.0187622163613284,0.0200417715236144,0.049230163124701,2.73604854004695e-06,0.0309411148621073,1.49958857089568e-05,0.00129648486277966,0.000939671228396464,2.26852084284708e-07,0.0211111044489204,0.000116668165822223,0.0470144107352639,0.00756638178937819,0.0127238251534038,0.00691178897012658,0.00731305095507073,0.0173901475327763,0.0443860822049041,0.000393441783842102,0.000125171321928969,0.0178874976387415,0.00672785769199605,0.00252576283815944,0.00105429136345554,0.0131415091148356,0.00872534431876344,0.0357914862466213,0.00564765025871257,0.000941510197518953,0.00495809269494915,4.48967377529396e-10,0.0144038033355991,0.0436152722002726,0.00977660505520106,0.00447023629337407,3.79094948107559e-10,3.01755007184472e-09,0.00120753546422513,2.93390777986195e-08,7.51296526604639e-08,0.00792725206678136,0.00179446459441526,0.000327900731278903,3.92087704777626e-11,0.0109967843832599,0.00131947456412663,4.69506461048753e-05,0.00205996753778953,7.78027515794091e-10,1.59499723309839e-09,0.0155126391766514,0.00604759480600406,7.79349743586795e-05,5.02677452558935e-07,0.0119378309075289,0.0033891191244768,0.00404686455247345,9.48156381981441e-11,0.00624845045727618,0.00650018870305185,0.000116668165822223,0.0470144107352639,0.00756638178937819,0.0127238251534038,0.00691178897012658,0.00731305095507073,0.0173901475327763,0.0443860822049041,0.000393441783842102,0.000125171321928969,0.0178874976387415,0.00672785769199605,0.0282596618997479,3.05924789693699e-05,4.25391449219503e-05,0.0468650238443014,0.0453824248763195,0.00174173150176256,0.0387548240814443,0.0392118341360667,0.00133470918339433,0.0164454861742821,3.69316132294604e-13,8.04952452999251e-05,0.00675953810294355,0.00336903942850481,7.21543354698408e-06,0.0161698634226098,0.021613412987276,0.0210181796121798,0.024339817995941,6.7268344856476e-19,0.00186446786256646,0.0122368509651512,0.000121483971709146,0.0135144941876273,0.0417195906831929,0.0359227153848941,0.0170461705000279,0.000195532323281402,0.0193568856688134,0.000962092143407951,0.00734594164883812,0.0186225412074521,0.021945626239721,0.0396445349106703,0.000880066555516102,0.000167842744412095,0.000970852236083441,0.020745155809064,0.0165475149057422,0.00133596163417415,0.0193234026815187,0.00021771502655424,0.0219003745039788,0.000128617903743989,0.00604073531185088,0.0252646738274702,0.0410237449751597,0.0228007353246674,0.0197856630020642,0.00651845653743726,0.0216070281019851,0.00845406455523867,0.030315147247117,0.0022103736206435,0.0448420983656362,0.00904784403501955,3.73537147340309e-05,0.000591000875020514,0.011421175751584,6.18974149247264e-06,0.0406295670610526,0.000378959317257555,0.00807323147919597,0.01626529244875,0.00756608452427954,0.0132208575838092,0.00418616902787061,0.0162004137154,0.00130651442998654,2.56354617552631e-08,4.04016338086898e-06,0.0215163780555783,1.39460973777975e-09,2.39976991445124e-05,3.72399954258787e-09,0.0266234488014702,0.00430646611350881,4.49136919023136e-05,1.63896519406337e-09,0.0206344368579384,2.82949742705958e-07,2.85739088188461e-07,8.07917123091238e-05,0.00214058195753684,0.00218131888369625,3.15440962185593e-05,4.119201655319e-07,0.0289217636765509,0.000817029678488158,3.97971330766806e-10,0.0386897309077739,0.000687185947319483,3.91880583683273e-09,3.87651489329146e-08,0.000398966958097033,3.69564781714473e-05,3.7560911718287e-05,0.0204091080470964,0.00582951172627703,0.000116668165822223,0.0470144107352639,0.00756638178937819,0.0127238251534038,0.00691178897012658,0.00731305095507073,0.0173901475327763,0.0443860822049041,0.000393441783842102,0.000125171321928969,0.0178874976387415,0.00672785769199605	1	1		1			1		1	1		1	1	1			1					1	1	1
libA_seq274134_[chr13:76337738-76337937]	Quiescent/Low	Genic enhancers	Quiescent/Low	Weak transcription	Quiescent/Low	Weak transcription	Quiescent/Low	Flanking Active TSS;Active TSS	Active TSS;Weak transcription	Weak transcription	Weak transcription	Active TSS;Weak transcription	Flanking Active TSS	ENSG00000136153,ENSG00000178734	-57,-57	Artery_Aorta,Artery_Tibial,Esophagus_Gastroesophageal_Junction,Esophagus_Muscularis,Muscle_Skeletal,Nerve_Tibial,Pancreas,Skin_Not_Sun_Exposed_Suprapubic,Skin_Sun_Exposed_Lower_leg,Spleen,Adipose_Subcutaneous,Artery_Tibial,Brain_Frontal_Cortex_BA9,Nerve_Tibial,Thyroid	0.000206235,1.33628e-05,0.000268413,0.000379509,5.94966e-05,0.000805138,3.1395e-11,1.97184e-09,8.27965e-05,0.0018299,0.00208799,4.04023e-06,0.00142851,3.13484e-14,0.0085628	0.00173027105048577,0.000165107698846771,0.00216635386368198,0.00291068633283017,0.000599972175285868,0.00552431332676091,1.14568238121179e-09,5.52486254201691e-08,0.000795157508896881,0.011029487692727,0.0123120394836011,5.76772156534279e-05,0.00896268545638558,1.64849865503544e-12,0.0388639245919368										1		1					1		1	1
libB_seq46684_[chr13:76338541-76338740]	Quiescent/Low	Genic enhancers	Quiescent/Low	Weak transcription	Quiescent/Low	Enhancers	Quiescent/Low	Flanking Active TSS;Active TSS	Enhancers;Weak transcription	Enhancers	Weak transcription	Flanking Active TSS;Enhancers	Flanking Active TSS	ENSG00000136153,ENSG00000178734	-860,-860	Artery_Aorta,Artery_Tibial,Esophagus_Gastroesophageal_Junction,Esophagus_Muscularis,Muscle_Skeletal,Nerve_Tibial,Pancreas,Skin_Not_Sun_Exposed_Suprapubic,Skin_Sun_Exposed_Lower_leg,Spleen,Adipose_Subcutaneous,Artery_Tibial,Brain_Frontal_Cortex_BA9,Nerve_Tibial,Thyroid	0.000206235,1.33628e-05,0.000268413,0.000379509,5.94966e-05,0.000805138,3.1395e-11,1.97184e-09,8.27965e-05,0.0018299,0.00208799,4.04023e-06,0.00142851,3.13484e-14,0.0085628	0.00173027105048577,0.000165107698846771,0.00216635386368198,0.00291068633283017,0.000599972175285868,0.00552431332676091,1.14568238121179e-09,5.52486254201691e-08,0.000795157508896881,0.011029487692727,0.0123120394836011,5.76772156534279e-05,0.00896268545638558,1.64849865503544e-12,0.0388639245919368	1									1		1	1				1		1	1			1	1
libA_seq319629_[chr13:76342024-76342223]	Quiescent/Low	Genic enhancers	Quiescent/Low	Weak transcription	Quiescent/Low	Weak transcription	Quiescent/Low	Weak transcription	Weak transcription	Weak transcription	Weak transcription	Weak transcription	Weak transcription	ENSG00000136153,ENSG00000136153,ENSG00000178734,ENSG00000228444,ENSG00000261105,ENSG00000178734,ENSG00000228444,ENSG00000261105,ENSG00000136153,ENSG00000178734,ENSG00000228444,ENSG00000261105,ENSG00000136153,ENSG00000178734,ENSG00000261105,ENSG00000136153,ENSG00000178734,ENSG00000228444,ENSG00000261105	-784,27,27,27,27,254,254,254,628,628,628,628,767,767,767,928,928,928,928	Pancreas,Artery_Aorta,Artery_Tibial,Brain_Frontal_Cortex_BA9,Esophagus_Gastroesophageal_Junction,Esophagus_Mucosa,Esophagus_Muscularis,Heart_Left_Ventricle,Muscle_Skeletal,Nerve_Tibial,Pancreas,Skin_Sun_Exposed_Lower_leg,Brain_Anterior_cingulate_cortex_BA24,Breast_Mammary_Tissue,Cells_Cultured_fibroblasts,Nerve_Tibial,Stomach,Artery_Aorta,Artery_Coronary,Brain_Putamen_basal_ganglia,Cells_Cultured_fibroblasts,Vagina,Adipose_Subcutaneous,Adipose_Visceral_Omentum,Adrenal_Gland,Artery_Aorta,Artery_Coronary,Artery_Tibial,Brain_Frontal_Cortex_BA9,Brain_Spinal_cord_cervical_c.1,Brain_Substantia_nigra,Breast_Mammary_Tissue,Cells_Cultured_fibroblasts,Colon_Sigmoid,Colon_Transverse,Esophagus_Gastroesophageal_Junction,Esophagus_Mucosa,Esophagus_Muscularis,Heart_Atrial_Appendage,Kidney_Cortex,Lung,Nerve_Tibial,Ovary,Prostate,Skin_Not_Sun_Exposed_Suprapubic,Skin_Sun_Exposed_Lower_leg,Small_Intestine_Terminal_Ileum,Spleen,Stomach,Testis,Thyroid,Vagina,Breast_Mammary_Tissue,Cells_Cultured_fibroblasts,Nerve_Tibial,Artery_Aorta,Artery_Tibial,Cells_Cultured_fibroblasts,Esophagus_Muscularis,Adipose_Subcutaneous,Adipose_Visceral_Omentum,Adrenal_Gland,Artery_Aorta,Artery_Coronary,Artery_Tibial,Brain_Anterior_cingulate_cortex_BA24,Brain_Cortex,Breast_Mammary_Tissue,Cells_Cultured_fibroblasts,Colon_Sigmoid,Colon_Transverse,Esophagus_Gastroesophageal_Junction,Esophagus_Mucosa,Esophagus_Muscularis,Heart_Atrial_Appendage,Lung,Minor_Salivary_Gland,Nerve_Tibial,Ovary,Pancreas,Skin_Not_Sun_Exposed_Suprapubic,Skin_Sun_Exposed_Lower_leg,Small_Intestine_Terminal_Ileum,Stomach,Testis,Thyroid,Vagina,Artery_Aorta,Artery_Tibial,Brain_Frontal_Cortex_BA9,Esophagus_Gastroesophageal_Junction,Esophagus_Mucosa,Esophagus_Muscularis,Heart_Left_Ventricle,Muscle_Skeletal,Nerve_Tibial,Pancreas,Skin_Sun_Exposed_Lower_leg,Brain_Anterior_cingulate_cortex_BA24,Breast_Mammary_Tissue,Cells_Cultured_fibroblasts,Nerve_Tibial,Stomach,Artery_Aorta,Artery_Coronary,Brain_Putamen_basal_ganglia,Cells_Cultured_fibroblasts,Adipose_Subcutaneous,Adipose_Visceral_Omentum,Adrenal_Gland,Artery_Aorta,Artery_Coronary,Artery_Tibial,Brain_Frontal_Cortex_BA9,Brain_Spinal_cord_cervical_c.1,Brain_Substantia_nigra,Breast_Mammary_Tissue,Cells_Cultured_fibroblasts,Colon_Sigmoid,Colon_Transverse,Esophagus_Gastroesophageal_Junction,Esophagus_Mucosa,Esophagus_Muscularis,Heart_Atrial_Appendage,Kidney_Cortex,Lung,Nerve_Tibial,Ovary,Prostate,Skin_Not_Sun_Exposed_Suprapubic,Skin_Sun_Exposed_Lower_leg,Small_Intestine_Terminal_Ileum,Spleen,Stomach,Testis,Thyroid,Vagina,Artery_Tibial,Esophagus_Gastroesophageal_Junction,Esophagus_Muscularis,Muscle_Skeletal,Pancreas,Skin_Not_Sun_Exposed_Suprapubic,Spleen,Brain_Anterior_cingulate_cortex_BA24,Nerve_Tibial,Adipose_Subcutaneous,Breast_Mammary_Tissue,Cells_Cultured_fibroblasts,Lung,Nerve_Tibial,Prostate,Skin_Not_Sun_Exposed_Suprapubic,Skin_Sun_Exposed_Lower_leg,Stomach,Testis,Artery_Aorta,Artery_Tibial,Cells_Cultured_fibroblasts,Esophagus_Gastroesophageal_Junction,Esophagus_Muscularis,Muscle_Skeletal,Nerve_Tibial,Pancreas,Adipose_Subcutaneous,Artery_Tibial,Brain_Anterior_cingulate_cortex_BA24,Brain_Cortex,Brain_Frontal_Cortex_BA9,Brain_Putamen_basal_ganglia,Breast_Mammary_Tissue,Cells_Cultured_fibroblasts,Nerve_Tibial,Vagina,Artery_Aorta,Cells_Cultured_fibroblasts,Vagina,Adipose_Subcutaneous,Adipose_Visceral_Omentum,Adrenal_Gland,Artery_Aorta,Artery_Coronary,Artery_Tibial,Brain_Anterior_cingulate_cortex_BA24,Brain_Cortex,Brain_Frontal_Cortex_BA9,Brain_Spinal_cord_cervical_c.1,Brain_Substantia_nigra,Breast_Mammary_Tissue,Cells_Cultured_fibroblasts,Colon_Sigmoid,Esophagus_Gastroesophageal_Junction,Esophagus_Mucosa,Esophagus_Muscularis,Heart_Atrial_Appendage,Kidney_Cortex,Lung,Minor_Salivary_Gland,Muscle_Skeletal,Nerve_Tibial,Ovary,Prostate,Skin_Not_Sun_Exposed_Suprapubic,Skin_Sun_Exposed_Lower_leg,Small_Intestine_Terminal_Ileum,Spleen,Stomach,Testis,Thyroid,Vagina	5.61515e-05,0.00149564,0.00020125,0.00396832,0.00446491,0.00245036,0.000604677,0.00896768,1.76672e-05,0.0084821,5.22675e-05,4.79603e-05,0.00728716,0.00924988,0.00535473,3.7623e-17,0.00263075,3.56943e-06,0.00493322,0.00826603,2.41433e-05,0.00883977,2.01252e-14,9.18658e-06,3.34122e-09,4.30085e-15,2.02057e-05,1.36098e-14,0.000246047,0.00596701,0.00174506,9.70493e-10,1.64372e-19,2.66466e-07,0.000451022,0.0011453,9.89071e-06,1.63166e-09,3.4391e-05,0.00229454,6.23413e-17,3.93983e-17,0.000394982,1.67369e-05,4.66568e-09,2.87106e-15,0.000183681,1.08107e-05,3.24926e-09,9.05754e-15,1.02646e-07,2.7563e-05,0.000418309,0.00900625,2.49854e-05,6.00916e-06,0.00540837,0.000169117,0.00587961,4.07922e-08,2.19886e-06,2.6293e-08,2.80322e-12,1.02389e-06,5.54702e-13,0.000341636,0.000532363,8.25828e-06,1.67596e-10,3.43463e-06,2.89814e-05,0.00493988,0.00789305,3.9969e-07,1.10899e-05,5.20215e-12,0.00253591,5.90089e-14,6.19642e-06,0.00874813,0.000348715,5.09429e-08,0.000224597,0.000196114,1.87267e-05,5.57594e-06,6.55734e-05,0.00161348,0.000179882,0.00396832,0.00373974,0.00190243,0.000383688,0.0092452,1.39056e-05,0.00850932,3.01469e-05,7.41437e-05,0.00728716,0.0100369,0.00780557,8.61945e-17,0.00141197,3.55099e-06,0.00316394,0.00826603,1.97427e-05,2.95286e-14,1.60744e-05,6.2427e-09,1.14059e-14,3.20557e-05,2.46029e-14,0.000246047,0.00596701,0.00174506,3.27936e-09,4.88124e-19,2.25313e-07,0.000769312,0.00126113,7.11621e-06,2.32083e-09,3.56664e-05,0.00229454,1.27853e-16,2.77543e-17,0.000231364,2.6636e-05,6.51465e-09,6.17849e-15,0.000153381,2.4543e-05,3.42205e-09,3.32702e-14,1.43987e-07,6.85289e-05,0.00490568,0.0016363,3.20301e-05,7.92077e-05,0.000593546,0.00447514,0.00199749,0.00928375,1.62596e-07,0.0011947,0.00695416,0.000218669,0.00481793,0.0061647,0.00278882,0.0036899,0.00219192,0.00236011,1.27247e-05,0.00033651,5.62166e-05,0.00683793,0.00587526,0.0064205,0.000198789,0.000608269,3.41395e-07,0.00104947,0.0005629,0.00984153,0.00625455,0.000282731,0.000434179,0.00550672,0.00131841,7.03592e-12,0.00733135,2.06764e-06,1.0801e-06,0.0103205,3.19095e-15,0.000165391,3.31034e-10,6.53635e-14,8.17691e-06,6.28514e-16,0.00769042,0.0104311,0.000154981,0.00868862,0.00388416,1.42083e-08,1.07486e-19,1.82777e-07,5.56333e-06,1.7165e-05,1.38245e-08,3.85988e-05,0.00927921,1.21312e-15,0.00996624,0.000731171,4.05762e-15,2.46817e-06,3.18748e-06,5.70748e-09,4.6999e-13,0.000406944,8.3968e-05,1.05237e-07,4.79234e-16,8.92299e-08,4.66658e-08	0.000570861610562702,0.00931566161071693,0.00169459648888368,0.0208949321802251,0.0230032189337529,0.0140541446790357,0.00433147094852714,0.0403207891831673,0.000210705556519364,0.0385715357899926,0.000537076576679415,0.000499014183358416,0.0341714631118638,0.0413250211193904,0.0266531213323359,2.66533900297753e-15,0.0149040091775774,5.16597100781968e-05,0.0249404432930146,0.0377837590982288,0.000276511304848835,0.0398636625826839,1.08182600400131e-12,0.000118969687055436,9.02052789302428e-08,2.480627802797e-13,0.000236944861232988,7.44349842327875e-13,0.00201064172445378,0.0290932742994977,0.0106000924388548,2.85445410716314e-08,1.43322986803821e-17,5.01349116732383e-06,0.00337394049490004,0.00744368296123117,0.000126978785890319,4.63007900519013e-08,0.000375191738388952,0.0133104879576069,4.32359799709915e-15,2.78527331394877e-15,0.00301173578578406,0.000201037956513761,1.22851618329136e-07,1.68468774955608e-13,0.0015684926650149,0.000137191324199665,8.79055544427541e-08,5.04681664103947e-13,2.10701270993883e-06,0.000310020419163219,0.00316376667520416,0.0404607164927226,0.00028487625102981,8.19093530580524e-05,0.0268694071630612,0.00146167728322047,0.0287501499538506,9.06188666725478e-07,3.35459388459991e-05,6.05586487458858e-07,1.1711384491299e-10,1.69011148032363e-05,2.52638025579289e-11,0.00266006126172249,0.00388622534305623,0.000108351066995201,5.52904451091093e-09,4.99207099787665e-05,0.000323762773933514,0.0249680765067445,0.0364173603324315,7.24045977825502e-06,0.000140309182654697,2.09705874451988e-10,0.0144566623654754,3.0038439970504e-12,8.41453450456011e-05,0.0395296682891807,0.00270705427698522,1.11083335263693e-06,0.00185998051694604,0.00165809210618088,0.000221804923231127,7.67134862886676e-05,0.000652255045767271,0.00992430077987466,0.00154074216291276,0.0208949321802251,0.0199064030525902,0.0113924319959695,0.00293793054362407,0.0413082851428779,0.00017097550377567,0.0386683533436777,0.000334864835199477,0.000724089761016877,0.0341714631118638,0.0440972200354544,0.036091977513386,5.89273141094465e-15,0.00887466341062293,5.14208744001293e-05,0.0173469079528638,0.0377837590982288,0.000232267823164747,1.55800283653076e-12,0.000194078956234579,1.60618641391783e-07,6.28807970550353e-13,0.000353103472752671,1.31023383699078e-12,0.00201064172445378,0.0290932742994977,0.0106000924388548,8.8651056390036e-08,4.07904549751962e-17,4.30905007886757e-06,0.00531429751421746,0.00807245108219381,9.50744869709127e-05,6.42752106950365e-08,0.000387106818951621,0.0133104879576069,8.59242943150738e-15,1.99156296943924e-15,0.00190742662010591,0.000301066134740829,1.67133274535226e-07,3.50529556927593e-13,0.00134500246541627,0.0002804670744696,9.22258380942895e-08,1.74453335890507e-12,2.86681745052922e-06,0.000677015310166977,0.0248298477524798,0.0100427118891109,0.000352869928127006,0.000765956029726874,0.00426382998380833,0.023046940938154,0.0118655835305593,0.0414499304433944,3.20175717717567e-06,0.0077125014292424,0.0329127104663628,0.00181865032943114,0.0244694592874914,0.0298638466552366,0.0156361929827829,0.0196899891373145,0.0128160918275973,0.013624875430163,0.000158171207871573,0.00262633129758369,0.000571434864248653,0.0324629523714094,0.028733155460556,0.0308572200761739,0.00167745233693703,0.00435365787263825,6.27635027553223e-06,0.00691688873025334,0.00407466451728595,0.0434155114602743,0.0302140455707591,0.00226463717141232,0.00326590991967827,0.0272659456467444,0.00837793148504803,2.78927933095238e-10,0.0343363045473551,3.17566531960948e-05,1.77290229418734e-05,0.0450665869815063,1.86361343849774e-13,0.00143405416462838,1.04637383669681e-08,3.31081242389517e-12,0.000107424415517801,3.95139621960091e-14,0.0356728567253339,0.0454467498382249,0.00135686356930702,0.0393162761610944,0.0205333684104199,3.43783103250037e-07,9.52821492610103e-18,3.56190538850823e-06,7.65564847273489e-05,0.000205500429562924,3.35140739239964e-07,0.000414293730625782,0.0414333602234578,7.41763473198398e-14,0.0438529533867314,0.00509109117760474,2.34716648373239e-13,3.72063640054794e-05,4.67092831247186e-05,1.47868016167675e-07,2.15974975785548e-11,0.00308957568303375,0.000804739363817186,2.15568328092269e-06,3.04838718634486e-14,1.8535900411685e-06,1.02448485311876e-06	1									1		1	1
libB_seq22841_[chr13:76346843-76347042]	Quiescent/Low	Transcr. at gene 5' and 3'	Quiescent/Low	Weak transcription	Quiescent/Low	Enhancers	Quiescent/Low	Enhancers;Weak transcription	Weak transcription	Weak transcription	Enhancers;Quiescent/Low	Weak transcription	Weak transcription	ENSG00000136153,ENSG00000178734,ENSG00000228444,ENSG00000261105,ENSG00000178734,ENSG00000261105	-319,-319,-319,-319,874,874	Artery_Aorta,Artery_Tibial,Brain_Frontal_Cortex_BA9,Esophagus_Gastroesophageal_Junction,Esophagus_Mucosa,Esophagus_Muscularis,Heart_Left_Ventricle,Muscle_Skeletal,Nerve_Tibial,Pancreas,Skin_Sun_Exposed_Lower_leg,Artery_Tibial,Brain_Anterior_cingulate_cortex_BA24,Breast_Mammary_Tissue,Cells_Cultured_fibroblasts,Nerve_Tibial,Stomach,Artery_Aorta,Artery_Coronary,Brain_Putamen_basal_ganglia,Cells_Cultured_fibroblasts,Adipose_Subcutaneous,Adipose_Visceral_Omentum,Adrenal_Gland,Artery_Aorta,Artery_Coronary,Artery_Tibial,Brain_Frontal_Cortex_BA9,Brain_Spinal_cord_cervical_c.1,Brain_Substantia_nigra,Breast_Mammary_Tissue,Cells_Cultured_fibroblasts,Colon_Sigmoid,Colon_Transverse,Esophagus_Gastroesophageal_Junction,Esophagus_Mucosa,Esophagus_Muscularis,Heart_Atrial_Appendage,Kidney_Cortex,Lung,Nerve_Tibial,Ovary,Prostate,Skin_Not_Sun_Exposed_Suprapubic,Skin_Sun_Exposed_Lower_leg,Small_Intestine_Terminal_Ileum,Spleen,Stomach,Testis,Thyroid,Vagina,Brain_Anterior_cingulate_cortex_BA24,Esophagus_Gastroesophageal_Junction,Nerve_Tibial,Adipose_Subcutaneous,Breast_Mammary_Tissue,Cells_Cultured_fibroblasts,Lung,Nerve_Tibial,Prostate,Skin_Not_Sun_Exposed_Suprapubic,Skin_Sun_Exposed_Lower_leg,Stomach,Testis	0.00128715,0.000136603,0.00396832,0.00325177,0.00227708,0.000383688,0.0103628,1.9432e-05,0.00779638,2.97885e-05,6.68743e-05,0.0112091,0.00965973,0.00983409,0.00660642,3.12551e-17,0.00124237,2.08104e-06,0.00353407,0.00658278,2.10222e-05,1.42597e-14,1.97101e-05,3.75087e-09,8.19154e-15,3.38143e-05,1.98507e-14,0.000246047,0.00596701,0.00207406,5.79435e-09,8.36448e-19,1.36467e-07,0.00124078,0.000854821,8.09972e-06,2.32083e-09,3.7737e-05,0.00229454,1.03615e-16,5.47062e-17,0.000452069,2.6636e-05,9.82439e-09,8.50247e-15,0.000153381,1.25569e-05,1.06991e-08,3.32702e-14,1.55652e-07,9.34374e-05,0.00674969,0.011678,1.67495e-06,0.00242126,0.0081685,0.000644653,0.00643821,0.00949938,0.00510713,0.00429513,0.0035156,0.00380103,6.91684e-05	0.00821092709004776,0.00121865422815569,0.0208949321802251,0.0177444174881054,0.0132275974879608,0.00293793054362407,0.0452134706622116,0.000229064016291665,0.0360598794423768,0.000331452617984287,0.000663112959010065,0.0481147559012139,0.0427788166856265,0.0433890706368914,0.0315732836069021,2.22941479319977e-15,0.00797119621595434,3.19421270584257e-05,0.0190085757643785,0.0314838555973582,0.000245229311241479,7.78241066889722e-13,0.000231922255096096,1.00441150536582e-07,4.58598760213881e-13,0.000369688118346089,1.06785232957494e-12,0.00201064172445378,0.0290932742994977,0.0122419101239869,1.49953087197038e-07,6.84918829371499e-17,2.72941041232637e-06,0.00796234213275149,0.00581332707341685,0.000106525129498853,6.42752106950365e-08,0.000406238109670897,0.0133104879576069,7.02895220495123e-15,3.81509007195876e-15,0.00338051928596882,0.000301066134740829,2.44437418186414e-07,4.7503470217542e-13,0.00134500246541627,0.000156355258929706,2.64495463113656e-07,1.74453335890507e-12,3.07705025790481e-06,0.000881488458683971,0.0321278594793113,0.0496898976336776,2.62921324537376e-05,0.0139167628927534,0.0374285549699105,0.00457400983416593,0.030924542895019,0.0422148155557745,0.0256514482250233,0.0222911279316098,0.018925076251301,0.0201714895274039,0.00068238731985942										1		1	1	1								1	1	1
libA_seq188081_[chr13:76347042-76347241]	Quiescent/Low	Transcr. at gene 5' and 3'	Quiescent/Low	Weak transcription	Quiescent/Low	Enhancers	Quiescent/Low	Weak transcription;Enhancers	Weak transcription	Weak transcription;Enhancers	Quiescent/Low	Weak transcription	Weak transcription	ENSG00000136153,ENSG00000178734,ENSG00000228444,ENSG00000261105,ENSG00000178734,ENSG00000261105,ENSG00000178734,ENSG00000228444,ENSG00000261105	-518,-518,-518,-518,675,675,870,870,870	Artery_Aorta,Artery_Tibial,Brain_Frontal_Cortex_BA9,Esophagus_Gastroesophageal_Junction,Esophagus_Mucosa,Esophagus_Muscularis,Heart_Left_Ventricle,Muscle_Skeletal,Nerve_Tibial,Pancreas,Skin_Sun_Exposed_Lower_leg,Artery_Tibial,Brain_Anterior_cingulate_cortex_BA24,Breast_Mammary_Tissue,Cells_Cultured_fibroblasts,Nerve_Tibial,Stomach,Artery_Aorta,Artery_Coronary,Brain_Putamen_basal_ganglia,Cells_Cultured_fibroblasts,Adipose_Subcutaneous,Adipose_Visceral_Omentum,Adrenal_Gland,Artery_Aorta,Artery_Coronary,Artery_Tibial,Brain_Frontal_Cortex_BA9,Brain_Spinal_cord_cervical_c.1,Brain_Substantia_nigra,Breast_Mammary_Tissue,Cells_Cultured_fibroblasts,Colon_Sigmoid,Colon_Transverse,Esophagus_Gastroesophageal_Junction,Esophagus_Mucosa,Esophagus_Muscularis,Heart_Atrial_Appendage,Kidney_Cortex,Lung,Nerve_Tibial,Ovary,Prostate,Skin_Not_Sun_Exposed_Suprapubic,Skin_Sun_Exposed_Lower_leg,Small_Intestine_Terminal_Ileum,Spleen,Stomach,Testis,Thyroid,Vagina,Brain_Anterior_cingulate_cortex_BA24,Esophagus_Gastroesophageal_Junction,Nerve_Tibial,Adipose_Subcutaneous,Breast_Mammary_Tissue,Cells_Cultured_fibroblasts,Lung,Nerve_Tibial,Prostate,Skin_Not_Sun_Exposed_Suprapubic,Skin_Sun_Exposed_Lower_leg,Stomach,Testis,Adipose_Subcutaneous,Artery_Tibial,Breast_Mammary_Tissue,Nerve_Tibial,Artery_Aorta,Artery_Coronary,Cells_Cultured_fibroblasts,Ovary,Adipose_Subcutaneous,Adipose_Visceral_Omentum,Artery_Aorta,Artery_Tibial,Breast_Mammary_Tissue,Cells_Cultured_fibroblasts,Colon_Sigmoid,Colon_Transverse,Esophagus_Mucosa,Esophagus_Muscularis,Heart_Atrial_Appendage,Lung,Muscle_Skeletal,Nerve_Tibial,Ovary,Prostate,Skin_Not_Sun_Exposed_Suprapubic,Skin_Sun_Exposed_Lower_leg,Spleen,Stomach,Testis,Thyroid	0.00128715,0.000136603,0.00396832,0.00325177,0.00227708,0.000383688,0.0103628,1.9432e-05,0.00779638,2.97885e-05,6.68743e-05,0.0112091,0.00965973,0.00983409,0.00660642,3.12551e-17,0.00124237,2.08104e-06,0.00353407,0.00658278,2.10222e-05,1.42597e-14,1.97101e-05,3.75087e-09,8.19154e-15,3.38143e-05,1.98507e-14,0.000246047,0.00596701,0.00207406,5.79435e-09,8.36448e-19,1.36467e-07,0.00124078,0.000854821,8.09972e-06,2.32083e-09,3.7737e-05,0.00229454,1.03615e-16,5.47062e-17,0.000452069,2.6636e-05,9.82439e-09,8.50247e-15,0.000153381,1.25569e-05,1.06991e-08,3.32702e-14,1.55652e-07,9.34374e-05,0.00674969,0.011678,1.67495e-06,0.00242126,0.0081685,0.000644653,0.00643821,0.00949938,0.00510713,0.00429513,0.0035156,0.00380103,6.91684e-05,0.000172035,7.53788e-06,0.00319914,0.000221219,0.00532417,0.000419389,0.000122326,0.000333576,0.000109955,0.000294922,9.70686e-06,5.41003e-07,0.00520086,1.52604e-10,0.000203082,0.00713428,0.0110952,0.00236096,0.000292807,0.00083297,0.00223558,1.25581e-07,0.00368123,0.00373928,1.48191e-06,0.000193573,0.000102364,0.00164405,1.52215e-10,0.00036451	0.00821092709004776,0.00121865422815569,0.0208949321802251,0.0177444174881054,0.0132275974879608,0.00293793054362407,0.0452134706622116,0.000229064016291665,0.0360598794423768,0.000331452617984287,0.000663112959010065,0.0481147559012139,0.0427788166856265,0.0433890706368914,0.0315732836069021,2.22941479319977e-15,0.00797119621595434,3.19421270584257e-05,0.0190085757643785,0.0314838555973582,0.000245229311241479,7.78241066889722e-13,0.000231922255096096,1.00441150536582e-07,4.58598760213881e-13,0.000369688118346089,1.06785232957494e-12,0.00201064172445378,0.0290932742994977,0.0122419101239869,1.49953087197038e-07,6.84918829371499e-17,2.72941041232637e-06,0.00796234213275149,0.00581332707341685,0.000106525129498853,6.42752106950365e-08,0.000406238109670897,0.0133104879576069,7.02895220495123e-15,3.81509007195876e-15,0.00338051928596882,0.000301066134740829,2.44437418186414e-07,4.7503470217542e-13,0.00134500246541627,0.000156355258929706,2.64495463113656e-07,1.74453335890507e-12,3.07705025790481e-06,0.000881488458683971,0.0321278594793113,0.0496898976336776,2.62921324537376e-05,0.0139167628927534,0.0374285549699105,0.00457400983416593,0.030924542895019,0.0422148155557745,0.0256514482250233,0.0222911279316098,0.018925076251301,0.0201714895274039,0.00068238731985942,0.00148318177403232,0.000100002887244159,0.0175063183123403,0.00183627274848118,0.0265284521907916,0.00317072546481957,0.00110967487984413,0.00260699475595164,0.00101281677023549,0.00234724423959674,0.000124863357207351,9.51493925165556e-06,0.026032400479571,5.06423652705394e-09,0.00170787998151755,0.0335983306001564,0.0477335787175989,0.0136291210783966,0.00233284919692068,0.00568603378577902,0.0130282255538007,2.53216323926778e-06,0.0196531479631418,0.0199043844513054,2.35557104488154e-05,0.00163958573239039,0.000952406531235504,0.0100831198955574,5.05186191879594e-09,0.00281217335448091										1		1	1	1						1	1	1	1	1
libB_seq251862_[chr13:76347669-76347868]	Quiescent/Low	Genic enhancers	Quiescent/Low	Weak transcription	Quiescent/Low	Enhancers	Quiescent/Low	Weak transcription	Weak transcription	Weak transcription	Quiescent/Low	Weak transcription	Weak transcription;Enhancers	ENSG00000178734,ENSG00000261105,ENSG00000178734,ENSG00000228444,ENSG00000261105,ENSG00000136153,ENSG00000178734,ENSG00000228444,ENSG00000261105,ENSG00000136153,ENSG00000178734,ENSG00000228444,ENSG00000261105	48,48,243,243,243,806,806,806,806,818,818,818,818	Brain_Anterior_cingulate_cortex_BA24,Esophagus_Gastroesophageal_Junction,Nerve_Tibial,Adipose_Subcutaneous,Breast_Mammary_Tissue,Cells_Cultured_fibroblasts,Lung,Nerve_Tibial,Prostate,Skin_Not_Sun_Exposed_Suprapubic,Skin_Sun_Exposed_Lower_leg,Stomach,Testis,Adipose_Subcutaneous,Artery_Tibial,Breast_Mammary_Tissue,Nerve_Tibial,Artery_Aorta,Artery_Coronary,Cells_Cultured_fibroblasts,Ovary,Adipose_Subcutaneous,Adipose_Visceral_Omentum,Artery_Aorta,Artery_Tibial,Breast_Mammary_Tissue,Cells_Cultured_fibroblasts,Colon_Sigmoid,Colon_Transverse,Esophagus_Mucosa,Esophagus_Muscularis,Heart_Atrial_Appendage,Lung,Muscle_Skeletal,Nerve_Tibial,Ovary,Prostate,Skin_Not_Sun_Exposed_Suprapubic,Skin_Sun_Exposed_Lower_leg,Spleen,Stomach,Testis,Thyroid,Artery_Aorta,Artery_Tibial,Brain_Frontal_Cortex_BA9,Esophagus_Gastroesophageal_Junction,Esophagus_Mucosa,Esophagus_Muscularis,Heart_Left_Ventricle,Muscle_Skeletal,Nerve_Tibial,Pancreas,Skin_Sun_Exposed_Lower_leg,Brain_Anterior_cingulate_cortex_BA24,Brain_Frontal_Cortex_BA9,Breast_Mammary_Tissue,Cells_Cultured_fibroblasts,Nerve_Tibial,Stomach,Artery_Aorta,Artery_Coronary,Brain_Putamen_basal_ganglia,Cells_Cultured_fibroblasts,Adipose_Subcutaneous,Adipose_Visceral_Omentum,Adrenal_Gland,Artery_Aorta,Artery_Coronary,Artery_Tibial,Brain_Frontal_Cortex_BA9,Brain_Spinal_cord_cervical_c.1,Brain_Substantia_nigra,Breast_Mammary_Tissue,Cells_Cultured_fibroblasts,Colon_Sigmoid,Colon_Transverse,Esophagus_Gastroesophageal_Junction,Esophagus_Mucosa,Esophagus_Muscularis,Heart_Atrial_Appendage,Kidney_Cortex,Lung,Nerve_Tibial,Ovary,Prostate,Skin_Not_Sun_Exposed_Suprapubic,Skin_Sun_Exposed_Lower_leg,Small_Intestine_Terminal_Ileum,Spleen,Stomach,Testis,Thyroid,Vagina,Artery_Aorta,Artery_Tibial,Brain_Frontal_Cortex_BA9,Brain_Hippocampus,Cells_Cultured_fibroblasts,Esophagus_Gastroesophageal_Junction,Esophagus_Muscularis,Heart_Left_Ventricle,Muscle_Skeletal,Nerve_Tibial,Pancreas,Skin_Sun_Exposed_Lower_leg,Adipose_Subcutaneous,Adipose_Visceral_Omentum,Artery_Aorta,Artery_Tibial,Brain_Anterior_cingulate_cortex_BA24,Brain_Putamen_basal_ganglia,Breast_Mammary_Tissue,Cells_Cultured_fibroblasts,Heart_Atrial_Appendage,Nerve_Tibial,Skin_Not_Sun_Exposed_Suprapubic,Stomach,Thyroid,Vagina,Adrenal_Gland,Artery_Aorta,Artery_Coronary,Cells_Cultured_fibroblasts,Adipose_Subcutaneous,Adipose_Visceral_Omentum,Adrenal_Gland,Artery_Aorta,Artery_Coronary,Artery_Tibial,Brain_Anterior_cingulate_cortex_BA24,Brain_Frontal_Cortex_BA9,Brain_Spinal_cord_cervical_c.1,Brain_Substantia_nigra,Breast_Mammary_Tissue,Cells_Cultured_fibroblasts,Colon_Sigmoid,Colon_Transverse,Esophagus_Gastroesophageal_Junction,Esophagus_Mucosa,Esophagus_Muscularis,Heart_Atrial_Appendage,Kidney_Cortex,Lung,Minor_Salivary_Gland,Muscle_Skeletal,Nerve_Tibial,Ovary,Prostate,Skin_Not_Sun_Exposed_Suprapubic,Skin_Sun_Exposed_Lower_leg,Small_Intestine_Terminal_Ileum,Spleen,Stomach,Testis,Thyroid,Uterus,Vagina	0.00674969,0.011678,1.67495e-06,0.00242126,0.0081685,0.000644653,0.00643821,0.00949938,0.00510713,0.00429513,0.0035156,0.00380103,6.91684e-05,0.000172035,7.53788e-06,0.00319914,0.000221219,0.00532417,0.000419389,0.000122326,0.000333576,0.000109955,0.000294922,9.70686e-06,5.41003e-07,0.00520086,1.52604e-10,0.000203082,0.00713428,0.0110952,0.00236096,0.000292807,0.00083297,0.00223558,1.25581e-07,0.00368123,0.00373928,1.48191e-06,0.000193573,0.000102364,0.00164405,1.52215e-10,0.00036451,0.00105229,0.000312941,0.00239835,0.00174779,0.00188492,0.000253184,0.0092452,1.05451e-05,0.0072859,3.01469e-05,8.64754e-05,0.00728716,0.0110147,0.0107516,0.00568726,1.92551e-17,0.000826944,2.10346e-06,0.00316394,0.00826603,2.13107e-05,6.13912e-14,1.22246e-05,1.08757e-08,1.0503e-14,3.20557e-05,1.83732e-14,0.00019041,0.00534113,0.00174506,3.57865e-09,1.70957e-18,2.25313e-07,0.000625078,0.000886567,2.11139e-05,1.40895e-09,1.78418e-05,0.00229454,1.74271e-16,2.81013e-17,0.000453627,2.12299e-05,9.14329e-09,9.62403e-15,0.000153381,1.37737e-05,7.3171e-09,6.20255e-15,1.43987e-07,9.33764e-05,0.000224579,2.93076e-06,0.00273865,0.00481313,0.00880621,0.00129426,0.000767963,0.00513563,8.02127e-06,0.00470634,3.10729e-05,1.57233e-05,0.00334706,0.00647406,0.0113886,0.00124972,0.00168645,0.00662912,0.000123308,0.00393229,0.00683255,1.9648e-19,0.00592277,0.000766449,0.00622279,0.00263491,0.0113599,2.4963e-08,0.00529069,2.3985e-07,1.67341e-18,2.04229e-07,2.14726e-10,1.0256e-17,7.09681e-07,3.54974e-18,0.00848774,8.6335e-06,0.00229743,0.0019766,5.24414e-12,2.92329e-24,8.19481e-10,0.000257029,2.17004e-05,3.37615e-06,1.58446e-11,6.70676e-06,0.000131858,1.52438e-20,0.0084424,0.00223452,1.40985e-20,7.48443e-06,4.6174e-06,3.07472e-12,1.14803e-15,0.000181701,1.65688e-06,1.85864e-11,2.03316e-16,2.03128e-09,0.00532984,1.7803e-06	0.0321278594793113,0.0496898976336776,2.62921324537376e-05,0.0139167628927534,0.0374285549699105,0.00457400983416593,0.030924542895019,0.0422148155557745,0.0256514482250233,0.0222911279316098,0.018925076251301,0.0201714895274039,0.00068238731985942,0.00148318177403232,0.000100002887244159,0.0175063183123403,0.00183627274848118,0.0265284521907916,0.00317072546481957,0.00110967487984413,0.00260699475595164,0.00101281677023549,0.00234724423959674,0.000124863357207351,9.51493925165556e-06,0.026032400479571,5.06423652705394e-09,0.00170787998151755,0.0335983306001564,0.0477335787175989,0.0136291210783966,0.00233284919692068,0.00568603378577902,0.0130282255538007,2.53216323926778e-06,0.0196531479631418,0.0199043844513054,2.35557104488154e-05,0.00163958573239039,0.000952406531235504,0.0100831198955574,5.05186191879594e-09,0.00281217335448091,0.00693301132559503,0.0024687790409777,0.013808041068228,0.0106137227308668,0.0113051387589598,0.00206053952077603,0.0413082851428779,0.000134227125571519,0.0341667156476575,0.000334864835199477,0.000825225826228846,0.0341714631118638,0.0474546563169127,0.0465556168794949,0.0279844752648454,1.40168652700667e-15,0.00565078017813765,3.22503828843539e-05,0.0173469079528638,0.0377837590982288,0.000248174321727962,3.1192695212713e-12,0.000152724119768238,2.68524510658565e-07,5.81092505725191e-13,0.000353103472752671,9.91633977922748e-13,0.0016170029511429,0.0265963636780207,0.0106000924388548,9.61450998423032e-08,1.36144020695044e-16,4.30905007886757e-06,0.00445643782398053,0.00599469089376285,0.000246167501108813,4.03662063043424e-08,0.000212560841059058,0.0133104879576069,1.15435473524759e-14,2.01549842638822e-15,0.00339020045206761,0.000247339397392594,2.28817970522723e-07,5.34295970420488e-13,0.00134500246541627,0.000169528346958048,1.86213507368584e-07,3.51825144587396e-13,2.86681745052922e-06,0.000881026217511022,0.00185987609707449,4.33712125084826e-05,0.0154062554415124,0.0244490041002728,0.0397408920916528,0.00824894624278119,0.00530604125327595,0.0257688957267044,0.000105613760795324,0.024011196053664,0.000343789141785406,0.000190382620861206,0.0181707903806747,0.0310638707736536,0.0487198880633993,0.00801206660586227,0.0103000047127023,0.031660718454148,0.00111723169908028,0.020741306735605,0.0324420985257666,1.7014961843466e-17,0.0289193030191902,0.00529787245593813,0.0300906210544382,0.0149229452732022,0.048625631005458,5.77030028053977e-07,0.0263925851510533,4.55974183703271e-06,1.33427606727605e-16,3.93930128784287e-06,6.9777839423345e-09,7.64398371586588e-16,1.21523043532054e-05,2.75434100320723e-16,0.0385907738957149,0.000112649334227573,0.0133248329051472,0.0117624943489698,2.11265246696016e-10,3.69906944924076e-22,2.4356036276655e-08,0.00208742481924543,0.000252138081879294,4.91583359079168e-05,6.00550917188341e-10,9.0245783990764e-05,0.00118278307986438,1.44708677811348e-18,0.0384261550198228,0.0130228401636611,1.34164962917552e-18,9.93675302595333e-05,6.49236702812998e-05,1.27761974500518e-10,7.03397799540022e-14,0.00155406529874679,2.60396434042165e-05,6.98577829212651e-10,1.33895652381171e-14,5.67863133001637e-08,0.0265513734915556,2.7774726516169e-05										1		1	1	1						1	1		1
libA_seq172794_[chr13:76348146-76348345]	Quiescent/Low	Genic enhancers	Quiescent/Low	Weak transcription	Quiescent/Low	Enhancers;Weak transcription	Quiescent/Low	Weak transcription	Weak transcription	Weak transcription	Quiescent/Low	Weak transcription	Enhancers;Weak transcription	ENSG00000178734,ENSG00000261105,ENSG00000178734,ENSG00000228444,ENSG00000261105,ENSG00000136153,ENSG00000178734,ENSG00000228444,ENSG00000261105,ENSG00000136153,ENSG00000178734,ENSG00000228444,ENSG00000261105	-429,-429,-234,-234,-234,329,329,329,329,341,341,341,341	Brain_Anterior_cingulate_cortex_BA24,Esophagus_Gastroesophageal_Junction,Nerve_Tibial,Adipose_Subcutaneous,Breast_Mammary_Tissue,Cells_Cultured_fibroblasts,Lung,Nerve_Tibial,Prostate,Skin_Not_Sun_Exposed_Suprapubic,Skin_Sun_Exposed_Lower_leg,Stomach,Testis,Adipose_Subcutaneous,Artery_Tibial,Breast_Mammary_Tissue,Nerve_Tibial,Artery_Aorta,Artery_Coronary,Cells_Cultured_fibroblasts,Ovary,Adipose_Subcutaneous,Adipose_Visceral_Omentum,Artery_Aorta,Artery_Tibial,Breast_Mammary_Tissue,Cells_Cultured_fibroblasts,Colon_Sigmoid,Colon_Transverse,Esophagus_Mucosa,Esophagus_Muscularis,Heart_Atrial_Appendage,Lung,Muscle_Skeletal,Nerve_Tibial,Ovary,Prostate,Skin_Not_Sun_Exposed_Suprapubic,Skin_Sun_Exposed_Lower_leg,Spleen,Stomach,Testis,Thyroid,Artery_Aorta,Artery_Tibial,Brain_Frontal_Cortex_BA9,Esophagus_Gastroesophageal_Junction,Esophagus_Mucosa,Esophagus_Muscularis,Heart_Left_Ventricle,Muscle_Skeletal,Nerve_Tibial,Pancreas,Skin_Sun_Exposed_Lower_leg,Brain_Anterior_cingulate_cortex_BA24,Brain_Frontal_Cortex_BA9,Breast_Mammary_Tissue,Cells_Cultured_fibroblasts,Nerve_Tibial,Stomach,Artery_Aorta,Artery_Coronary,Brain_Putamen_basal_ganglia,Cells_Cultured_fibroblasts,Adipose_Subcutaneous,Adipose_Visceral_Omentum,Adrenal_Gland,Artery_Aorta,Artery_Coronary,Artery_Tibial,Brain_Frontal_Cortex_BA9,Brain_Spinal_cord_cervical_c.1,Brain_Substantia_nigra,Breast_Mammary_Tissue,Cells_Cultured_fibroblasts,Colon_Sigmoid,Colon_Transverse,Esophagus_Gastroesophageal_Junction,Esophagus_Mucosa,Esophagus_Muscularis,Heart_Atrial_Appendage,Kidney_Cortex,Lung,Nerve_Tibial,Ovary,Prostate,Skin_Not_Sun_Exposed_Suprapubic,Skin_Sun_Exposed_Lower_leg,Small_Intestine_Terminal_Ileum,Spleen,Stomach,Testis,Thyroid,Vagina,Artery_Aorta,Artery_Tibial,Brain_Frontal_Cortex_BA9,Brain_Hippocampus,Cells_Cultured_fibroblasts,Esophagus_Gastroesophageal_Junction,Esophagus_Muscularis,Heart_Left_Ventricle,Muscle_Skeletal,Nerve_Tibial,Pancreas,Skin_Sun_Exposed_Lower_leg,Adipose_Subcutaneous,Adipose_Visceral_Omentum,Artery_Aorta,Artery_Tibial,Brain_Anterior_cingulate_cortex_BA24,Brain_Putamen_basal_ganglia,Breast_Mammary_Tissue,Cells_Cultured_fibroblasts,Heart_Atrial_Appendage,Nerve_Tibial,Skin_Not_Sun_Exposed_Suprapubic,Stomach,Thyroid,Vagina,Adrenal_Gland,Artery_Aorta,Artery_Coronary,Cells_Cultured_fibroblasts,Adipose_Subcutaneous,Adipose_Visceral_Omentum,Adrenal_Gland,Artery_Aorta,Artery_Coronary,Artery_Tibial,Brain_Anterior_cingulate_cortex_BA24,Brain_Frontal_Cortex_BA9,Brain_Spinal_cord_cervical_c.1,Brain_Substantia_nigra,Breast_Mammary_Tissue,Cells_Cultured_fibroblasts,Colon_Sigmoid,Colon_Transverse,Esophagus_Gastroesophageal_Junction,Esophagus_Mucosa,Esophagus_Muscularis,Heart_Atrial_Appendage,Kidney_Cortex,Lung,Minor_Salivary_Gland,Muscle_Skeletal,Nerve_Tibial,Ovary,Prostate,Skin_Not_Sun_Exposed_Suprapubic,Skin_Sun_Exposed_Lower_leg,Small_Intestine_Terminal_Ileum,Spleen,Stomach,Testis,Thyroid,Uterus,Vagina	0.00674969,0.011678,1.67495e-06,0.00242126,0.0081685,0.000644653,0.00643821,0.00949938,0.00510713,0.00429513,0.0035156,0.00380103,6.91684e-05,0.000172035,7.53788e-06,0.00319914,0.000221219,0.00532417,0.000419389,0.000122326,0.000333576,0.000109955,0.000294922,9.70686e-06,5.41003e-07,0.00520086,1.52604e-10,0.000203082,0.00713428,0.0110952,0.00236096,0.000292807,0.00083297,0.00223558,1.25581e-07,0.00368123,0.00373928,1.48191e-06,0.000193573,0.000102364,0.00164405,1.52215e-10,0.00036451,0.00105229,0.000312941,0.00239835,0.00174779,0.00188492,0.000253184,0.0092452,1.05451e-05,0.0072859,3.01469e-05,8.64754e-05,0.00728716,0.0110147,0.0107516,0.00568726,1.92551e-17,0.000826944,2.10346e-06,0.00316394,0.00826603,2.13107e-05,6.13912e-14,1.22246e-05,1.08757e-08,1.0503e-14,3.20557e-05,1.83732e-14,0.00019041,0.00534113,0.00174506,3.57865e-09,1.70957e-18,2.25313e-07,0.000625078,0.000886567,2.11139e-05,1.40895e-09,1.78418e-05,0.00229454,1.74271e-16,2.81013e-17,0.000453627,2.12299e-05,9.14329e-09,9.62403e-15,0.000153381,1.37737e-05,7.3171e-09,6.20255e-15,1.43987e-07,9.33764e-05,0.000224579,2.93076e-06,0.00273865,0.00481313,0.00880621,0.00129426,0.000767963,0.00513563,8.02127e-06,0.00470634,3.10729e-05,1.57233e-05,0.00334706,0.00647406,0.0113886,0.00124972,0.00168645,0.00662912,0.000123308,0.00393229,0.00683255,1.9648e-19,0.00592277,0.000766449,0.00622279,0.00263491,0.0113599,2.4963e-08,0.00529069,2.3985e-07,1.67341e-18,2.04229e-07,2.14726e-10,1.0256e-17,7.09681e-07,3.54974e-18,0.00848774,8.6335e-06,0.00229743,0.0019766,5.24414e-12,2.92329e-24,8.19481e-10,0.000257029,2.17004e-05,3.37615e-06,1.58446e-11,6.70676e-06,0.000131858,1.52438e-20,0.0084424,0.00223452,1.40985e-20,7.48443e-06,4.6174e-06,3.07472e-12,1.14803e-15,0.000181701,1.65688e-06,1.85864e-11,2.03316e-16,2.03128e-09,0.00532984,1.7803e-06	0.0321278594793113,0.0496898976336776,2.62921324537376e-05,0.0139167628927534,0.0374285549699105,0.00457400983416593,0.030924542895019,0.0422148155557745,0.0256514482250233,0.0222911279316098,0.018925076251301,0.0201714895274039,0.00068238731985942,0.00148318177403232,0.000100002887244159,0.0175063183123403,0.00183627274848118,0.0265284521907916,0.00317072546481957,0.00110967487984413,0.00260699475595164,0.00101281677023549,0.00234724423959674,0.000124863357207351,9.51493925165556e-06,0.026032400479571,5.06423652705394e-09,0.00170787998151755,0.0335983306001564,0.0477335787175989,0.0136291210783966,0.00233284919692068,0.00568603378577902,0.0130282255538007,2.53216323926778e-06,0.0196531479631418,0.0199043844513054,2.35557104488154e-05,0.00163958573239039,0.000952406531235504,0.0100831198955574,5.05186191879594e-09,0.00281217335448091,0.00693301132559503,0.0024687790409777,0.013808041068228,0.0106137227308668,0.0113051387589598,0.00206053952077603,0.0413082851428779,0.000134227125571519,0.0341667156476575,0.000334864835199477,0.000825225826228846,0.0341714631118638,0.0474546563169127,0.0465556168794949,0.0279844752648454,1.40168652700667e-15,0.00565078017813765,3.22503828843539e-05,0.0173469079528638,0.0377837590982288,0.000248174321727962,3.1192695212713e-12,0.000152724119768238,2.68524510658565e-07,5.81092505725191e-13,0.000353103472752671,9.91633977922748e-13,0.0016170029511429,0.0265963636780207,0.0106000924388548,9.61450998423032e-08,1.36144020695044e-16,4.30905007886757e-06,0.00445643782398053,0.00599469089376285,0.000246167501108813,4.03662063043424e-08,0.000212560841059058,0.0133104879576069,1.15435473524759e-14,2.01549842638822e-15,0.00339020045206761,0.000247339397392594,2.28817970522723e-07,5.34295970420488e-13,0.00134500246541627,0.000169528346958048,1.86213507368584e-07,3.51825144587396e-13,2.86681745052922e-06,0.000881026217511022,0.00185987609707449,4.33712125084826e-05,0.0154062554415124,0.0244490041002728,0.0397408920916528,0.00824894624278119,0.00530604125327595,0.0257688957267044,0.000105613760795324,0.024011196053664,0.000343789141785406,0.000190382620861206,0.0181707903806747,0.0310638707736536,0.0487198880633993,0.00801206660586227,0.0103000047127023,0.031660718454148,0.00111723169908028,0.020741306735605,0.0324420985257666,1.7014961843466e-17,0.0289193030191902,0.00529787245593813,0.0300906210544382,0.0149229452732022,0.048625631005458,5.77030028053977e-07,0.0263925851510533,4.55974183703271e-06,1.33427606727605e-16,3.93930128784287e-06,6.9777839423345e-09,7.64398371586588e-16,1.21523043532054e-05,2.75434100320723e-16,0.0385907738957149,0.000112649334227573,0.0133248329051472,0.0117624943489698,2.11265246696016e-10,3.69906944924076e-22,2.4356036276655e-08,0.00208742481924543,0.000252138081879294,4.91583359079168e-05,6.00550917188341e-10,9.0245783990764e-05,0.00118278307986438,1.44708677811348e-18,0.0384261550198228,0.0130228401636611,1.34164962917552e-18,9.93675302595333e-05,6.49236702812998e-05,1.27761974500518e-10,7.03397799540022e-14,0.00155406529874679,2.60396434042165e-05,6.98577829212651e-10,1.33895652381171e-14,5.67863133001637e-08,0.0265513734915556,2.7774726516169e-05		1								1		1	1
libB_seq9846_[chr13:76353306-76353505]	Heterochromatin	Strong transcription	Quiescent/Low	Weak transcription	Heterochromatin	Strong transcription;Weak transcription	Quiescent/Low	Weak transcription	Weak transcription	Weak transcription	Quiescent/Low	Weak transcription	Weak transcription	ENSG00000188243,ENSG00000136153,ENSG00000178734,ENSG00000228444,ENSG00000261105,ENSG00000136153,ENSG00000228444,ENSG00000261105,ENSG00000136153,ENSG00000178734,ENSG00000228444,ENSG00000261105,ENSG00000136153,ENSG00000178734,ENSG00000261105,ENSG00000136153,ENSG00000178734,ENSG00000228444,ENSG00000261105	-444,-249,-249,-249,-249,72,72,72,117,117,117,117,295,295,295,886,886,886,886	Artery_Coronary,Brain_Hippocampus,Nerve_Tibial,Skin_Sun_Exposed_Lower_leg,Breast_Mammary_Tissue,Cells_Cultured_fibroblasts,Nerve_Tibial,Artery_Aorta,Artery_Tibial,Cells_Cultured_fibroblasts,Esophagus_Muscularis,Testis,Adipose_Subcutaneous,Adipose_Visceral_Omentum,Adrenal_Gland,Artery_Aorta,Artery_Coronary,Artery_Tibial,Brain_Anterior_cingulate_cortex_BA24,Brain_Cortex,Breast_Mammary_Tissue,Cells_Cultured_fibroblasts,Colon_Sigmoid,Colon_Transverse,Esophagus_Gastroesophageal_Junction,Esophagus_Muscularis,Heart_Atrial_Appendage,Lung,Minor_Salivary_Gland,Nerve_Tibial,Ovary,Skin_Not_Sun_Exposed_Suprapubic,Skin_Sun_Exposed_Lower_leg,Small_Intestine_Terminal_Ileum,Stomach,Testis,Thyroid,Vagina,Esophagus_Gastroesophageal_Junction,Esophagus_Muscularis,Pancreas,Artery_Aorta,Artery_Tibial,Cells_Cultured_fibroblasts,Nerve_Tibial,Skin_Not_Sun_Exposed_Suprapubic,Testis,Adipose_Subcutaneous,Adipose_Visceral_Omentum,Artery_Aorta,Artery_Coronary,Artery_Tibial,Breast_Mammary_Tissue,Cells_Cultured_fibroblasts,Cells_EBV.transformed_lymphocytes,Heart_Atrial_Appendage,Lung,Nerve_Tibial,Prostate,Skin_Not_Sun_Exposed_Suprapubic,Skin_Sun_Exposed_Lower_leg,Testis,Artery_Aorta,Artery_Tibial,Brain_Frontal_Cortex_BA9,Brain_Hippocampus,Cells_Cultured_fibroblasts,Esophagus_Gastroesophageal_Junction,Esophagus_Muscularis,Heart_Left_Ventricle,Muscle_Skeletal,Nerve_Tibial,Pancreas,Skin_Sun_Exposed_Lower_leg,Adipose_Subcutaneous,Adipose_Visceral_Omentum,Artery_Aorta,Artery_Tibial,Brain_Anterior_cingulate_cortex_BA24,Brain_Putamen_basal_ganglia,Breast_Mammary_Tissue,Cells_Cultured_fibroblasts,Heart_Atrial_Appendage,Nerve_Tibial,Skin_Not_Sun_Exposed_Suprapubic,Stomach,Thyroid,Vagina,Adrenal_Gland,Artery_Aorta,Artery_Coronary,Cells_Cultured_fibroblasts,Adipose_Subcutaneous,Adipose_Visceral_Omentum,Adrenal_Gland,Artery_Aorta,Artery_Coronary,Artery_Tibial,Brain_Anterior_cingulate_cortex_BA24,Brain_Frontal_Cortex_BA9,Brain_Spinal_cord_cervical_c.1,Brain_Substantia_nigra,Breast_Mammary_Tissue,Cells_Cultured_fibroblasts,Colon_Sigmoid,Colon_Transverse,Esophagus_Gastroesophageal_Junction,Esophagus_Mucosa,Esophagus_Muscularis,Heart_Atrial_Appendage,Kidney_Cortex,Lung,Minor_Salivary_Gland,Muscle_Skeletal,Nerve_Tibial,Ovary,Prostate,Skin_Not_Sun_Exposed_Suprapubic,Skin_Sun_Exposed_Lower_leg,Small_Intestine_Terminal_Ileum,Spleen,Stomach,Testis,Thyroid,Uterus,Vagina,Skin_Sun_Exposed_Lower_leg,Artery_Aorta,Brain_Substantia_nigra,Breast_Mammary_Tissue,Nerve_Tibial,Stomach,Uterus,Adipose_Visceral_Omentum,Artery_Aorta,Breast_Mammary_Tissue,Cells_Cultured_fibroblasts,Colon_Transverse,Lung,Nerve_Tibial,Stomach,Artery_Aorta,Artery_Tibial,Brain_Frontal_Cortex_BA9,Esophagus_Gastroesophageal_Junction,Esophagus_Mucosa,Esophagus_Muscularis,Heart_Left_Ventricle,Muscle_Skeletal,Nerve_Tibial,Pancreas,Skin_Sun_Exposed_Lower_leg,Brain_Anterior_cingulate_cortex_BA24,Breast_Mammary_Tissue,Cells_Cultured_fibroblasts,Nerve_Tibial,Stomach,Artery_Aorta,Artery_Coronary,Brain_Putamen_basal_ganglia,Cells_Cultured_fibroblasts,Adipose_Subcutaneous,Adipose_Visceral_Omentum,Adrenal_Gland,Artery_Aorta,Artery_Coronary,Artery_Tibial,Brain_Frontal_Cortex_BA9,Brain_Spinal_cord_cervical_c.1,Brain_Substantia_nigra,Breast_Mammary_Tissue,Cells_Cultured_fibroblasts,Colon_Sigmoid,Colon_Transverse,Esophagus_Gastroesophageal_Junction,Esophagus_Mucosa,Esophagus_Muscularis,Heart_Atrial_Appendage,Kidney_Cortex,Lung,Nerve_Tibial,Ovary,Prostate,Skin_Not_Sun_Exposed_Suprapubic,Skin_Sun_Exposed_Lower_leg,Small_Intestine_Terminal_Ileum,Spleen,Stomach,Testis,Thyroid,Vagina	0.00267691,0.00743454,7.01904e-05,0.000148024,0.000404301,0.00743101,1.44748e-05,3.03303e-06,0.00438806,0.000175424,0.00587961,0.00891495,2.48851e-08,2.19886e-06,2.6293e-08,2.59383e-12,1.02389e-06,2.26906e-13,0.000341636,0.000532363,8.84997e-06,1.85614e-10,3.43463e-06,2.89814e-05,0.00273931,3.9969e-07,1.10899e-05,6.26474e-12,0.00253591,1.64251e-13,1.73625e-05,0.000432349,2.73264e-08,0.000224597,0.000429686,4.94829e-06,3.69713e-06,0.000143412,2.76746e-06,0.00723518,0.000386089,4.43031e-05,0.000931721,0.0100761,0.00452571,0.00064241,0.00083185,4.62253e-09,0.000475196,1.7877e-10,0.00703516,1.21198e-06,0.000872365,0.000159243,0.000898918,0.00295725,8.0505e-08,1.57715e-06,0.000220194,0.000660983,8.20914e-07,4.12426e-05,0.000224579,2.91188e-06,0.00273865,0.00481313,0.0088147,0.00129426,0.000767963,0.00357607,7.26842e-06,0.00657706,3.93324e-05,2.38889e-05,0.00231826,0.00923205,0.0113886,0.00148672,0.00168645,0.00662912,0.000123308,0.00319949,0.00760245,2.2454e-19,0.00592277,0.0011745,0.00736361,0.00263491,0.0093698,2.4963e-08,0.00529069,2.41152e-07,4.18213e-18,1.44669e-07,1.01307e-10,1.0256e-17,7.09681e-07,3.5232e-18,0.00848774,8.6335e-06,0.00229743,0.0019766,5.24414e-12,7.43905e-24,7.46084e-10,0.000257029,2.17004e-05,6.06873e-06,1.58446e-11,7.56606e-06,0.000203884,5.40123e-21,0.0084424,0.00231912,1.85977e-20,4.38647e-06,4.6174e-06,3.07472e-12,1.12816e-15,0.000181701,1.42228e-06,1.35777e-11,2.03316e-16,1.4713e-09,0.00395242,1.7803e-06,1.32438e-06,0.00648739,0.00144218,0.00838893,4.63216e-06,0.008035,0.00353157,0.00086041,0.000791856,0.00334015,0.00479871,0.00328748,0.000139625,0.000727638,0.00171565,0.00105229,0.000179136,0.00396832,0.00373974,0.00201049,0.000383688,0.0092452,1.13898e-05,0.00779638,3.01469e-05,5.42278e-05,0.00728716,0.00977636,0.00584933,3.12551e-17,0.000826944,2.10346e-06,0.00316394,0.00826603,2.2536e-05,6.24396e-14,1.60744e-05,6.2427e-09,1.0503e-14,3.20557e-05,2.45438e-14,0.000246047,0.00596701,0.00174506,4.49393e-09,1.92277e-18,2.25313e-07,0.000769312,0.00126113,1.25558e-05,2.32083e-09,3.56664e-05,0.00229454,1.27853e-16,5.47062e-17,0.000453627,2.6636e-05,7.42646e-09,9.61141e-15,0.000153381,1.37737e-05,7.3171e-09,3.32702e-14,1.43987e-07,9.33764e-05	0.015119611528685,0.0347192936483459,0.000690984024544793,0.00130502922303743,0.0030721598900237,0.0347067549414412,0.000177042750491736,4.47082319847465e-05,0.0226817725420494,0.00150785154919948,0.0287501499538506,0.0401343877244481,5.75348842007948e-07,3.35459388459991e-05,6.05586487458858e-07,1.0887745730049e-10,1.69011148032363e-05,1.08278409548799e-11,0.00266006126172249,0.00388622534305623,0.000115106497135247,6.08477010809681e-09,4.99207099787665e-05,0.000323762773933514,0.0154093401006209,7.24045977825502e-06,0.000140309182654697,2.49975806193153e-10,0.0144566623654754,7.97004540463867e-12,0.00020754512943983,0.00325433712799181,6.27444341971767e-07,0.00185998051694604,0.00323710342120733,6.9025781371317e-05,5.32992737489658e-05,0.0012702111564192,4.12128794734616e-05,0.0339773618658321,0.00295385667739489,0.000466259157794244,0.00625385966397461,0.0442218578778442,0.0232606041898614,0.00456016775284667,0.00567948972216285,1.21818642439291e-07,0.00352823084275046,5.87240828125e-09,0.0332254636676304,1.96512931655481e-05,0.00591429862377866,0.00138860267911676,0.00606588768539647,0.0164105417718903,1.68624608635334e-06,2.49167946107277e-05,0.00182917287599055,0.00467290395601371,1.38575490532265e-05,0.000438417581116041,0.00185987609707449,4.31225205144253e-05,0.0154062554415124,0.0244490041002728,0.0397730668152866,0.00824894624278119,0.00530604125327595,0.0191923194538898,9.68365454791135e-05,0.031461208717392,0.000421026790527874,0.000273971493830448,0.0134260525999715,0.0412632107712807,0.0487198880633993,0.00926908942913475,0.0103000047127023,0.031660718454148,0.00111723169908028,0.0175079836439181,0.0353483047191456,1.93574655819881e-17,0.0289193030191902,0.00760346854235354,0.0344603539150399,0.0149229452732022,0.0417538714872563,5.77030028053977e-07,0.0263925851510533,4.5821961424299e-06,3.2246500164875e-16,2.87896734253e-06,3.44737682431793e-09,7.64398371586588e-16,1.21523043532054e-05,2.73448590614173e-16,0.0385907738957149,0.000112649334227573,0.0133248329051472,0.0117624943489698,2.11265246696016e-10,9.14032136457369e-22,2.23096983526128e-08,0.00208742481924543,0.000252138081879294,8.26201422213497e-05,6.00550917188341e-10,0.000100339315254958,0.00171351356597067,5.31015360424895e-19,0.0384261550198228,0.0134302892301184,1.75417608714184e-18,6.20393482475423e-05,6.49236702812998e-05,1.27761974500518e-10,6.91739429599218e-14,0.00155406529874679,2.27039964932283e-05,5.18951297688976e-10,1.33895652381171e-14,4.20435896735664e-08,0.0208265009854259,2.7774726516169e-05,2.12851990339006e-05,0.0311151511758147,0.00903557010144412,0.0382322600649418,6.51058565145688e-05,0.0369414238547833,0.0189967876687913,0.00584570094939975,0.00544663509532943,0.0181409245882707,0.0243899765776528,0.017907246675098,0.00124177984631665,0.00507007264426675,0.0104502234141144,0.00693301132559503,0.00153525581451919,0.0208949321802251,0.0199064030525902,0.0119311174598213,0.00293793054362407,0.0413082851428779,0.000143619475742513,0.0360598794423768,0.000334864835199477,0.000554192418377491,0.0341714631118638,0.0431873714764445,0.0286282585900921,2.22941479319977e-15,0.00565078017813765,3.22503828843539e-05,0.0173469079528638,0.0377837590982288,0.000260440903863354,3.16899134664803e-12,0.000194078956234579,1.60618641391783e-07,5.81092505725191e-13,0.000353103472752671,1.30718734392676e-12,0.00201064172445378,0.0290932742994977,0.0106000924388548,1.18690731578436e-07,1.52562557114305e-16,4.30905007886757e-06,0.00531429751421746,0.00807245108219381,0.000156343819166246,6.42752106950365e-08,0.000387106818951621,0.0133104879576069,8.59242943150738e-15,3.81509007195876e-15,0.00339020045206761,0.000301066134740829,1.88857305076882e-07,5.33621108963614e-13,0.00134500246541627,0.000169528346958048,1.86213507368584e-07,1.74453335890507e-12,2.86681745052922e-06,0.000881026217511022		1							1	1		1					1						1	1
libA_seq251631_[chr13:76353396-76353595]	Heterochromatin	Strong transcription	Quiescent/Low	Weak transcription	Heterochromatin	Strong transcription;Weak transcription	Quiescent/Low	Weak transcription	Weak transcription	Weak transcription	Quiescent/Low	Weak transcription	Weak transcription	ENSG00000188243,ENSG00000136153,ENSG00000178734,ENSG00000228444,ENSG00000261105,ENSG00000136153,ENSG00000228444,ENSG00000261105,ENSG00000136153,ENSG00000178734,ENSG00000228444,ENSG00000261105,ENSG00000136153,ENSG00000178734,ENSG00000261105,ENSG00000136153,ENSG00000178734,ENSG00000228444,ENSG00000261105	-534,-339,-339,-339,-339,-18,-18,-18,27,27,27,27,205,205,205,796,796,796,796	Artery_Coronary,Brain_Hippocampus,Nerve_Tibial,Skin_Sun_Exposed_Lower_leg,Breast_Mammary_Tissue,Cells_Cultured_fibroblasts,Nerve_Tibial,Artery_Aorta,Artery_Tibial,Cells_Cultured_fibroblasts,Esophagus_Muscularis,Testis,Adipose_Subcutaneous,Adipose_Visceral_Omentum,Adrenal_Gland,Artery_Aorta,Artery_Coronary,Artery_Tibial,Brain_Anterior_cingulate_cortex_BA24,Brain_Cortex,Breast_Mammary_Tissue,Cells_Cultured_fibroblasts,Colon_Sigmoid,Colon_Transverse,Esophagus_Gastroesophageal_Junction,Esophagus_Muscularis,Heart_Atrial_Appendage,Lung,Minor_Salivary_Gland,Nerve_Tibial,Ovary,Skin_Not_Sun_Exposed_Suprapubic,Skin_Sun_Exposed_Lower_leg,Small_Intestine_Terminal_Ileum,Stomach,Testis,Thyroid,Vagina,Esophagus_Gastroesophageal_Junction,Esophagus_Muscularis,Pancreas,Artery_Aorta,Artery_Tibial,Cells_Cultured_fibroblasts,Nerve_Tibial,Skin_Not_Sun_Exposed_Suprapubic,Testis,Adipose_Subcutaneous,Adipose_Visceral_Omentum,Artery_Aorta,Artery_Coronary,Artery_Tibial,Breast_Mammary_Tissue,Cells_Cultured_fibroblasts,Cells_EBV.transformed_lymphocytes,Heart_Atrial_Appendage,Lung,Nerve_Tibial,Prostate,Skin_Not_Sun_Exposed_Suprapubic,Skin_Sun_Exposed_Lower_leg,Testis,Artery_Aorta,Artery_Tibial,Brain_Frontal_Cortex_BA9,Brain_Hippocampus,Cells_Cultured_fibroblasts,Esophagus_Gastroesophageal_Junction,Esophagus_Muscularis,Heart_Left_Ventricle,Muscle_Skeletal,Nerve_Tibial,Pancreas,Skin_Sun_Exposed_Lower_leg,Adipose_Subcutaneous,Adipose_Visceral_Omentum,Artery_Aorta,Artery_Tibial,Brain_Anterior_cingulate_cortex_BA24,Brain_Putamen_basal_ganglia,Breast_Mammary_Tissue,Cells_Cultured_fibroblasts,Heart_Atrial_Appendage,Nerve_Tibial,Skin_Not_Sun_Exposed_Suprapubic,Stomach,Thyroid,Vagina,Adrenal_Gland,Artery_Aorta,Artery_Coronary,Cells_Cultured_fibroblasts,Adipose_Subcutaneous,Adipose_Visceral_Omentum,Adrenal_Gland,Artery_Aorta,Artery_Coronary,Artery_Tibial,Brain_Anterior_cingulate_cortex_BA24,Brain_Frontal_Cortex_BA9,Brain_Spinal_cord_cervical_c.1,Brain_Substantia_nigra,Breast_Mammary_Tissue,Cells_Cultured_fibroblasts,Colon_Sigmoid,Colon_Transverse,Esophagus_Gastroesophageal_Junction,Esophagus_Mucosa,Esophagus_Muscularis,Heart_Atrial_Appendage,Kidney_Cortex,Lung,Minor_Salivary_Gland,Muscle_Skeletal,Nerve_Tibial,Ovary,Prostate,Skin_Not_Sun_Exposed_Suprapubic,Skin_Sun_Exposed_Lower_leg,Small_Intestine_Terminal_Ileum,Spleen,Stomach,Testis,Thyroid,Uterus,Vagina,Skin_Sun_Exposed_Lower_leg,Artery_Aorta,Brain_Substantia_nigra,Breast_Mammary_Tissue,Nerve_Tibial,Stomach,Uterus,Adipose_Visceral_Omentum,Artery_Aorta,Breast_Mammary_Tissue,Cells_Cultured_fibroblasts,Colon_Transverse,Lung,Nerve_Tibial,Stomach,Artery_Aorta,Artery_Tibial,Brain_Frontal_Cortex_BA9,Esophagus_Gastroesophageal_Junction,Esophagus_Mucosa,Esophagus_Muscularis,Heart_Left_Ventricle,Muscle_Skeletal,Nerve_Tibial,Pancreas,Skin_Sun_Exposed_Lower_leg,Brain_Anterior_cingulate_cortex_BA24,Breast_Mammary_Tissue,Cells_Cultured_fibroblasts,Nerve_Tibial,Stomach,Artery_Aorta,Artery_Coronary,Brain_Putamen_basal_ganglia,Cells_Cultured_fibroblasts,Adipose_Subcutaneous,Adipose_Visceral_Omentum,Adrenal_Gland,Artery_Aorta,Artery_Coronary,Artery_Tibial,Brain_Frontal_Cortex_BA9,Brain_Spinal_cord_cervical_c.1,Brain_Substantia_nigra,Breast_Mammary_Tissue,Cells_Cultured_fibroblasts,Colon_Sigmoid,Colon_Transverse,Esophagus_Gastroesophageal_Junction,Esophagus_Mucosa,Esophagus_Muscularis,Heart_Atrial_Appendage,Kidney_Cortex,Lung,Nerve_Tibial,Ovary,Prostate,Skin_Not_Sun_Exposed_Suprapubic,Skin_Sun_Exposed_Lower_leg,Small_Intestine_Terminal_Ileum,Spleen,Stomach,Testis,Thyroid,Vagina	0.00267691,0.00743454,7.01904e-05,0.000148024,0.000404301,0.00743101,1.44748e-05,3.03303e-06,0.00438806,0.000175424,0.00587961,0.00891495,2.48851e-08,2.19886e-06,2.6293e-08,2.59383e-12,1.02389e-06,2.26906e-13,0.000341636,0.000532363,8.84997e-06,1.85614e-10,3.43463e-06,2.89814e-05,0.00273931,3.9969e-07,1.10899e-05,6.26474e-12,0.00253591,1.64251e-13,1.73625e-05,0.000432349,2.73264e-08,0.000224597,0.000429686,4.94829e-06,3.69713e-06,0.000143412,2.76746e-06,0.00723518,0.000386089,4.43031e-05,0.000931721,0.0100761,0.00452571,0.00064241,0.00083185,4.62253e-09,0.000475196,1.7877e-10,0.00703516,1.21198e-06,0.000872365,0.000159243,0.000898918,0.00295725,8.0505e-08,1.57715e-06,0.000220194,0.000660983,8.20914e-07,4.12426e-05,0.000224579,2.91188e-06,0.00273865,0.00481313,0.0088147,0.00129426,0.000767963,0.00357607,7.26842e-06,0.00657706,3.93324e-05,2.38889e-05,0.00231826,0.00923205,0.0113886,0.00148672,0.00168645,0.00662912,0.000123308,0.00319949,0.00760245,2.2454e-19,0.00592277,0.0011745,0.00736361,0.00263491,0.0093698,2.4963e-08,0.00529069,2.41152e-07,4.18213e-18,1.44669e-07,1.01307e-10,1.0256e-17,7.09681e-07,3.5232e-18,0.00848774,8.6335e-06,0.00229743,0.0019766,5.24414e-12,7.43905e-24,7.46084e-10,0.000257029,2.17004e-05,6.06873e-06,1.58446e-11,7.56606e-06,0.000203884,5.40123e-21,0.0084424,0.00231912,1.85977e-20,4.38647e-06,4.6174e-06,3.07472e-12,1.12816e-15,0.000181701,1.42228e-06,1.35777e-11,2.03316e-16,1.4713e-09,0.00395242,1.7803e-06,1.32438e-06,0.00648739,0.00144218,0.00838893,4.63216e-06,0.008035,0.00353157,0.00086041,0.000791856,0.00334015,0.00479871,0.00328748,0.000139625,0.000727638,0.00171565,0.00105229,0.000179136,0.00396832,0.00373974,0.00201049,0.000383688,0.0092452,1.13898e-05,0.00779638,3.01469e-05,5.42278e-05,0.00728716,0.00977636,0.00584933,3.12551e-17,0.000826944,2.10346e-06,0.00316394,0.00826603,2.2536e-05,6.24396e-14,1.60744e-05,6.2427e-09,1.0503e-14,3.20557e-05,2.45438e-14,0.000246047,0.00596701,0.00174506,4.49393e-09,1.92277e-18,2.25313e-07,0.000769312,0.00126113,1.25558e-05,2.32083e-09,3.56664e-05,0.00229454,1.27853e-16,5.47062e-17,0.000453627,2.6636e-05,7.42646e-09,9.61141e-15,0.000153381,1.37737e-05,7.3171e-09,3.32702e-14,1.43987e-07,9.33764e-05	0.015119611528685,0.0347192936483459,0.000690984024544793,0.00130502922303743,0.0030721598900237,0.0347067549414412,0.000177042750491736,4.47082319847465e-05,0.0226817725420494,0.00150785154919948,0.0287501499538506,0.0401343877244481,5.75348842007948e-07,3.35459388459991e-05,6.05586487458858e-07,1.0887745730049e-10,1.69011148032363e-05,1.08278409548799e-11,0.00266006126172249,0.00388622534305623,0.000115106497135247,6.08477010809681e-09,4.99207099787665e-05,0.000323762773933514,0.0154093401006209,7.24045977825502e-06,0.000140309182654697,2.49975806193153e-10,0.0144566623654754,7.97004540463867e-12,0.00020754512943983,0.00325433712799181,6.27444341971767e-07,0.00185998051694604,0.00323710342120733,6.9025781371317e-05,5.32992737489658e-05,0.0012702111564192,4.12128794734616e-05,0.0339773618658321,0.00295385667739489,0.000466259157794244,0.00625385966397461,0.0442218578778442,0.0232606041898614,0.00456016775284667,0.00567948972216285,1.21818642439291e-07,0.00352823084275046,5.87240828125e-09,0.0332254636676304,1.96512931655481e-05,0.00591429862377866,0.00138860267911676,0.00606588768539647,0.0164105417718903,1.68624608635334e-06,2.49167946107277e-05,0.00182917287599055,0.00467290395601371,1.38575490532265e-05,0.000438417581116041,0.00185987609707449,4.31225205144253e-05,0.0154062554415124,0.0244490041002728,0.0397730668152866,0.00824894624278119,0.00530604125327595,0.0191923194538898,9.68365454791135e-05,0.031461208717392,0.000421026790527874,0.000273971493830448,0.0134260525999715,0.0412632107712807,0.0487198880633993,0.00926908942913475,0.0103000047127023,0.031660718454148,0.00111723169908028,0.0175079836439181,0.0353483047191456,1.93574655819881e-17,0.0289193030191902,0.00760346854235354,0.0344603539150399,0.0149229452732022,0.0417538714872563,5.77030028053977e-07,0.0263925851510533,4.5821961424299e-06,3.2246500164875e-16,2.87896734253e-06,3.44737682431793e-09,7.64398371586588e-16,1.21523043532054e-05,2.73448590614173e-16,0.0385907738957149,0.000112649334227573,0.0133248329051472,0.0117624943489698,2.11265246696016e-10,9.14032136457369e-22,2.23096983526128e-08,0.00208742481924543,0.000252138081879294,8.26201422213497e-05,6.00550917188341e-10,0.000100339315254958,0.00171351356597067,5.31015360424895e-19,0.0384261550198228,0.0134302892301184,1.75417608714184e-18,6.20393482475423e-05,6.49236702812998e-05,1.27761974500518e-10,6.91739429599218e-14,0.00155406529874679,2.27039964932283e-05,5.18951297688976e-10,1.33895652381171e-14,4.20435896735664e-08,0.0208265009854259,2.7774726516169e-05,2.12851990339006e-05,0.0311151511758147,0.00903557010144412,0.0382322600649418,6.51058565145688e-05,0.0369414238547833,0.0189967876687913,0.00584570094939975,0.00544663509532943,0.0181409245882707,0.0243899765776528,0.017907246675098,0.00124177984631665,0.00507007264426675,0.0104502234141144,0.00693301132559503,0.00153525581451919,0.0208949321802251,0.0199064030525902,0.0119311174598213,0.00293793054362407,0.0413082851428779,0.000143619475742513,0.0360598794423768,0.000334864835199477,0.000554192418377491,0.0341714631118638,0.0431873714764445,0.0286282585900921,2.22941479319977e-15,0.00565078017813765,3.22503828843539e-05,0.0173469079528638,0.0377837590982288,0.000260440903863354,3.16899134664803e-12,0.000194078956234579,1.60618641391783e-07,5.81092505725191e-13,0.000353103472752671,1.30718734392676e-12,0.00201064172445378,0.0290932742994977,0.0106000924388548,1.18690731578436e-07,1.52562557114305e-16,4.30905007886757e-06,0.00531429751421746,0.00807245108219381,0.000156343819166246,6.42752106950365e-08,0.000387106818951621,0.0133104879576069,8.59242943150738e-15,3.81509007195876e-15,0.00339020045206761,0.000301066134740829,1.88857305076882e-07,5.33621108963614e-13,0.00134500246541627,0.000169528346958048,1.86213507368584e-07,1.74453335890507e-12,2.86681745052922e-06,0.000881026217511022									1	1		1					1						1
libA_seq137940_[chr13:76610617-76610816]	Quiescent/Low	Quiescent/Low	Quiescent/Low	Quiescent/Low	Quiescent/Low	Quiescent/Low	Quiescent/Low	Quiescent/Low	Quiescent/Low	Quiescent/Low	Quiescent/Low	Quiescent/Low;Enhancers	Weak Repressed PolyComb	ENSG00000178734	-589	Brain_Frontal_Cortex_BA9,Brain_Hippocampus	2.71047e-05,0.00910685	0.000305613881552234,0.0408190127371409	1	1							1			1			1		1		1	1		1	1
libB_seq63256_[chr13:76610618-76610817]	Quiescent/Low	Quiescent/Low	Quiescent/Low	Quiescent/Low	Quiescent/Low	Quiescent/Low	Quiescent/Low	Quiescent/Low	Quiescent/Low	Quiescent/Low	Quiescent/Low	Quiescent/Low;Enhancers	Weak Repressed PolyComb	ENSG00000178734	-590	Brain_Frontal_Cortex_BA9,Brain_Hippocampus	2.71047e-05,0.00910685	0.000305613881552234,0.0408190127371409	1	1							1			1			1		1		1	1		1	1
libB_seq154210_[chr13:78401296-78401495]	Quiescent/Low	Quiescent/Low	Quiescent/Low	Heterochromatin;Quiescent/Low	Quiescent/Low	Quiescent/Low	Quiescent/Low	Quiescent/Low	Weak Repressed PolyComb;Quiescent/Low	Quiescent/Low	Quiescent/Low	Weak transcription	Quiescent/Low	ENSG00000136160,ENSG00000136160,ENSG00000136160	-778110245	Adipose_Subcutaneous,Brain_Frontal_Cortex_BA9,Esophagus_Muscularis,Heart_Left_Ventricle,Nerve_Tibial,Whole_Blood,Adipose_Subcutaneous,Breast_Mammary_Tissue,Esophagus_Mucosa,Kidney_Cortex,Nerve_Tibial,Skin_Sun_Exposed_Lower_leg,Testis,Whole_Blood,Esophagus_Mucosa,Heart_Atrial_Appendage,Nerve_Tibial,Spleen,Thyroid	0.00122944,0.000605037,0.00613251,0.00643139,1.37849e-05,0.00943574,0.000128602,0.00271391,3.00005e-05,0.00870093,1.83485e-06,0.000103392,0.0117101,0.00934353,0.00158593,0.00559,0.00059603,0.00608593,2.809e-05	0.00790107858597713,0.00433367180320561,0.0297379312798286,0.0308999155653954,0.000169651066530989,0.0419882623991043,0.00115796611524127,0.0152929152760804,0.000333475944415625,0.0393608278946299,2.85344107971475e-05,0.000960590363715196,0.049796634433118,0.0416592550065136,0.00978079235135333,0.0275999849871768,0.00427907242049032,0.0295607100403932,0.0003151137451347		1						1								1
libB_seq191313_[chr13:79195115-79195314]	Weak transcription	Weak transcription	Weak transcription	Weak transcription	Weak transcription	Weak transcription	Weak transcription	Weak transcription	Weak transcription	Weak transcription	Weak transcription	Weak transcription	Weak transcription	ENSG00000152192,ENSG00000152193,ENSG00000271776,ENSG00000152192,ENSG00000152193,ENSG00000271776,ENSG00000152192,ENSG00000152193,ENSG00000271776,ENSG00000136160,ENSG00000136160,ENSG00000152192,ENSG00000152192,ENSG00000152193,ENSG00000271776	-837,-837,-837,-544,-544,-544,-464,-464,-464,-428,148,293,490,490,490	Artery_Aorta,Artery_Tibial,Brain_Caudate_basal_ganglia,Adipose_Subcutaneous,Artery_Aorta,Artery_Tibial,Brain_Frontal_Cortex_BA9,Colon_Transverse,Stomach,Thyroid,Testis,Artery_Aorta,Artery_Tibial,Skin_Sun_Exposed_Lower_leg,Adipose_Subcutaneous,Artery_Aorta,Artery_Tibial,Cells_EBV.transformed_lymphocytes,Esophagus_Muscularis,Lung,Muscle_Skeletal,Stomach,Whole_Blood,Testis,Artery_Aorta,Artery_Tibial,Brain_Caudate_basal_ganglia,Adipose_Subcutaneous,Artery_Aorta,Artery_Tibial,Brain_Frontal_Cortex_BA9,Colon_Transverse,Stomach,Thyroid,Testis,Brain_Caudate_basal_ganglia,Whole_Blood,Brain_Caudate_basal_ganglia,Whole_Blood,Brain_Caudate_basal_ganglia,Skin_Not_Sun_Exposed_Suprapubic,Skin_Sun_Exposed_Lower_leg,Testis,Artery_Aorta,Artery_Tibial,Brain_Caudate_basal_ganglia,Adipose_Subcutaneous,Artery_Aorta,Artery_Tibial,Brain_Frontal_Cortex_BA9,Colon_Transverse,Stomach,Thyroid,Testis	0.00167548,1.98872e-06,0.00295269,1.19663e-09,0.00547494,8.60486e-05,0.000496347,0.00507118,0.00300708,0.0070713,1.17403e-13,4.59233e-06,9.60927e-09,0.00835345,2.27298e-16,0.00241005,1.34945e-06,0.00766658,0.000630348,0.00295315,0.00789857,0.000233981,5.46056e-07,9.07011e-24,0.00167548,1.98872e-06,0.00295269,1.19663e-09,0.00547494,8.60486e-05,0.000496347,0.00507118,0.00300708,0.0070713,1.17403e-13,8.6378e-05,0.00799287,8.6378e-05,0.00799287,6.23929e-05,0.00555339,4.21805e-05,0.0056573,0.00167548,1.98872e-06,0.00295269,1.19663e-09,0.00547494,8.60486e-05,0.000496347,0.00507118,0.00300708,0.0070713,1.17403e-13	0.0102442131770194,3.06635685561947e-05,0.0163896397715458,3.46845051356869e-08,0.0271398115952641,0.000821713608603466,0.00366150609486899,0.0255046729277904,0.016638379270486,0.0333601124303103,5.78890068728115e-12,6.46107925638024e-05,2.39558472680059e-07,0.0381030323770822,1.49057550532619e-14,0.013863463600098,2.1650599170577e-05,0.0355820789611464,0.00448852787103193,0.016391903005377,0.0364385325951026,0.0019257666690102,9.59378306405516e-06,1.10698820257509e-21,0.0102442131770194,3.06635685561947e-05,0.0163896397715458,3.46845051356869e-08,0.0271398115952641,0.000821713608603466,0.00366150609486899,0.0255046729277904,0.016638379270486,0.0333601124303103,5.78890068728115e-12,0.000824401245911163,0.0367847396188104,0.000824401245911163,0.0367847396188104,0.000625008565998252,0.0274539997926635,0.000447011664299823,0.027866038782221,0.0102442131770194,3.06635685561947e-05,0.0163896397715458,3.46845051356869e-08,0.0271398115952641,0.000821713608603466,0.00366150609486899,0.0255046729277904,0.016638379270486,0.0333601124303103,5.78890068728115e-12	1	1		1	1	1						1		1			1		1		1	1	1
libA_seq45531_[chr13:79225597-79225796]	Weak transcription	Weak transcription	Weak transcription	Weak transcription	Quiescent/Low	Weak transcription	Weak transcription	Weak transcription	Weak transcription	Weak transcription	Weak transcription	Quiescent/Low	Quiescent/Low										1	1						1
libA_seq280247_[chr13:79238862-79239061]	Quiescent/Low	Quiescent/Low	Quiescent/Low	Quiescent/Low	Quiescent/Low	Quiescent/Low	Quiescent/Low	Quiescent/Low	Quiescent/Low	Quiescent/Low	Weak Repressed PolyComb	Weak Repressed PolyComb	Quiescent/Low	ENSG00000152192,ENSG00000152193,ENSG00000271776,ENSG00000152192,ENSG00000152192,ENSG00000152192,ENSG00000152193,ENSG00000271776,ENSG00000152192,ENSG00000152193,ENSG00000271776,ENSG00000152192,ENSG00000152193,ENSG00000271776,ENSG00000152193	-847,-847,-847,-701,-590,-36,-36,-36,-8,-8,-8,96,96,96,108	Artery_Aorta,Artery_Coronary,Artery_Tibial,Skin_Sun_Exposed_Lower_leg,Adipose_Subcutaneous,Artery_Tibial,Breast_Mammary_Tissue,Stomach,Testis,Artery_Aorta,Artery_Coronary,Artery_Tibial,Muscle_Skeletal,Artery_Aorta,Artery_Coronary,Artery_Tibial,Muscle_Skeletal,Artery_Aorta,Artery_Coronary,Artery_Tibial,Skin_Sun_Exposed_Lower_leg,Adipose_Subcutaneous,Artery_Tibial,Breast_Mammary_Tissue,Stomach,Testis,Artery_Aorta,Artery_Coronary,Artery_Tibial,Skin_Sun_Exposed_Lower_leg,Adipose_Subcutaneous,Stomach,Whole_Blood,Testis,Artery_Aorta,Artery_Tibial,Brain_Hippocampus,Adipose_Subcutaneous,Artery_Tibial,Brain_Anterior_cingulate_cortex_BA24,Breast_Mammary_Tissue,Muscle_Skeletal,Skin_Sun_Exposed_Lower_leg,Whole_Blood,Testis,Adipose_Visceral_Omentum,Breast_Mammary_Tissue	1.15521e-15,9.35171e-09,9.65512e-27,8.69815e-05,7.05e-09,0.00847275,0.00717264,0.00123275,1.60492e-15,1.49356e-05,0.000247038,7.57907e-06,8.45208e-07,1.49356e-05,0.000247038,6.91202e-06,1.02349e-06,1.99333e-15,2.67542e-08,1.63493e-27,0.000220134,1.13811e-08,0.00802364,0.0107888,0.00212885,6.47507e-15,1.22419e-15,2.274e-07,9.55695e-22,0.00524567,2.28318e-07,0.00284709,0.00978835,1.35796e-14,0.00253772,6.30537e-05,0.000602125,2.06823e-11,0.000459616,0.0109628,0.00219907,0.000292199,0.00765337,0.00817727,1.14837e-07,1.20092e-05,0.00739743	7.07533106108862e-14,2.33584821376991e-07,1.4303894227028e-24,0.000829360372431396,1.79861802350492e-07,0.0385379071077966,0.0337446662537774,0.00791962126215997,9.68982000784026e-14,0.000181967904014635,0.00201761209506832,0.000100479019721434,1.42281037876061e-05,0.000181967904014635,0.00201761209506832,9.26597172977657e-05,1.6895553008833e-05,1.19304782595201e-13,6.15354448160272e-07,2.5551041540068e-25,0.00182878744235321,2.8010291946539e-07,0.0369002107843414,0.0466844111363497,0.0125113392632764,3.66361592974547e-13,7.48266996653202e-14,4.34489285888347e-06,1.00154310317588e-19,0.0262136016962255,4.36064577777163e-06,0.0159039672353375,0.0432303295258621,7.42757013165488e-13,0.0144650685700407,0.000630604448646494,0.00431625528886012,7.73074602172335e-10,0.00342886118688695,0.0472791160951511,0.0128505798300905,0.00232875806261594,0.0355320991786067,0.03746107746749,2.33464251704813e-06,0.000150386529556872,0.0345835348387879		1	1								1	1		1	1	1	1		1			1	1	1
libA_seq241480_[chr13:79243194-79243393]	Quiescent/Low	Weak Repressed PolyComb	Quiescent/Low	Weak Repressed PolyComb	Quiescent/Low	Quiescent/Low	Quiescent/Low	Quiescent/Low	Quiescent/Low;Weak Repressed PolyComb	Quiescent/Low;Weak Repressed PolyComb	Weak Repressed PolyComb	Weak Repressed PolyComb	Quiescent/Low	ENSG00000152192,ENSG00000271776,ENSG00000152192,ENSG00000152192,ENSG00000152193,ENSG00000271776	-327,-327,-17,62,62,62	Artery_Aorta,Artery_Tibial,Skin_Sun_Exposed_Lower_leg,Testis,Artery_Aorta,Artery_Coronary,Artery_Tibial,Artery_Aorta,Artery_Tibial,Skin_Sun_Exposed_Lower_leg,Adipose_Subcutaneous,Artery_Aorta,Artery_Tibial,Nerve_Tibial,Testis	5.18073e-10,8.90853e-11,0.0110154,2.87102e-06,4.20799e-05,0.0107722,0.000736194,0.00115831,3.22472e-08,0.00107102,8.7898e-08,0.000722488,0.000678273,0.00898377,3.63028e-12	1.58941678314733e-08,3.05571755198652e-09,0.0474569016886121,4.25867020276034e-05,0.000446072980854274,0.0466258561826426,0.00512023754417733,0.00751510088556271,7.30517765111301e-07,0.00703592271520354,1.82806867116789e-06,0.00503949111069955,0.00477721322886792,0.0403797588575828,1.49401856757447e-10		1		1											1
libA_seq206813_[chr13:79829730-79829929]	Quiescent/Low	Quiescent/Low	Quiescent/Low	Weak Repressed PolyComb	Quiescent/Low	Quiescent/Low	Quiescent/Low	Quiescent/Low	Weak Repressed PolyComb	Quiescent/Low	Weak Repressed PolyComb	Quiescent/Low	Quiescent/Low	ENSG00000102471,ENSG00000227676,ENSG00000227676	473473980	Muscle_Skeletal,Adipose_Visceral_Omentum,Adrenal_Gland,Brain_Cerebellar_Hemisphere,Brain_Cerebellum,Colon_Transverse,Esophagus_Mucosa,Kidney_Cortex,Liver,Lung,Minor_Salivary_Gland,Pituitary,Prostate,Skin_Not_Sun_Exposed_Suprapubic,Skin_Sun_Exposed_Lower_leg,Thyroid,Adipose_Visceral_Omentum,Adrenal_Gland,Brain_Cerebellar_Hemisphere,Brain_Cerebellum,Colon_Transverse,Esophagus_Mucosa,Liver,Lung,Minor_Salivary_Gland,Prostate,Skin_Not_Sun_Exposed_Suprapubic,Skin_Sun_Exposed_Lower_leg,Small_Intestine_Terminal_Ileum,Thyroid,Vagina	5.07922e-07,1.36978e-05,1.30149e-08,1.72952e-05,1.91116e-05,2.3594e-08,2.5328e-11,0.00134429,1.94804e-05,7.4192e-13,1.11891e-05,1.37118e-05,5.67309e-08,2.551e-12,4.68563e-15,2.70634e-16,0.000109651,1.49771e-08,0.00178304,0.00040489,3.94994e-06,7.07578e-09,0.00461346,3.58214e-08,0.0061818,0.00010434,2.5142e-08,1.19756e-09,0.00319114,7.54778e-13,0.00183076	8.99198368957218e-06,0.000168695270593905,3.17062443982233e-07,0.00020683596569836,0.000225765423398449,5.48021442307951e-07,9.35563949035311e-10,0.00851559741579801,0.000229563175106915,3.32760880965276e-11,0.000141397286361222,0.000168853823860619,1.22560180039013e-06,1.07191806377355e-10,2.69140068933269e-13,1.7617043756104e-14,0.00101038505549947,3.60715229546296e-07,0.0107929035330778,0.00307594447436569,5.65342372811981e-05,1.80482193647656e-07,0.0236239394003812,8.04518528735946e-07,0.0299306299887726,0.000968229857844891,5.80782439004466e-07,3.47094200102494e-08,0.0174696899327979,3.38155227100151e-11,0.0110340736258753	1			1					1							1	1		1					1
libA_seq58934_[chr13:80258755-80258954]	Quiescent/Low	Quiescent/Low	Quiescent/Low	Quiescent/Low	Quiescent/Low	Quiescent/Low	Quiescent/Low	Quiescent/Low	Quiescent/Low	Quiescent/Low	Quiescent/Low	Weak transcription	Weak Repressed PolyComb	ENSG00000136158,ENSG00000227354,ENSG00000136158,ENSG00000227354,ENSG00000227354,ENSG00000227354	-6,-6,0,0,716,993	Thyroid,Adipose_Subcutaneous,Adipose_Visceral_Omentum,Pancreas,Skin_Not_Sun_Exposed_Suprapubic,Skin_Sun_Exposed_Lower_leg,Spleen,Stomach,Thyroid,Thyroid,Adipose_Subcutaneous,Adipose_Visceral_Omentum,Pancreas,Skin_Not_Sun_Exposed_Suprapubic,Skin_Sun_Exposed_Lower_leg,Spleen,Stomach,Thyroid,Adipose_Subcutaneous,Adipose_Visceral_Omentum,Artery_Aorta,Artery_Coronary,Artery_Tibial,Brain_Cerebellar_Hemisphere,Brain_Cerebellum,Brain_Cortex,Brain_Putamen_basal_ganglia,Breast_Mammary_Tissue,Cells_Cultured_fibroblasts,Colon_Sigmoid,Colon_Transverse,Esophagus_Gastroesophageal_Junction,Esophagus_Mucosa,Esophagus_Muscularis,Heart_Atrial_Appendage,Heart_Left_Ventricle,Kidney_Cortex,Liver,Lung,Minor_Salivary_Gland,Muscle_Skeletal,Nerve_Tibial,Pancreas,Pituitary,Skin_Not_Sun_Exposed_Suprapubic,Skin_Sun_Exposed_Lower_leg,Spleen,Stomach,Thyroid,Adipose_Subcutaneous,Adipose_Visceral_Omentum,Artery_Aorta,Artery_Coronary,Artery_Tibial,Brain_Anterior_cingulate_cortex_BA24,Brain_Cerebellar_Hemisphere,Brain_Cerebellum,Brain_Cortex,Brain_Putamen_basal_ganglia,Breast_Mammary_Tissue,Cells_Cultured_fibroblasts,Colon_Sigmoid,Colon_Transverse,Esophagus_Mucosa,Esophagus_Muscularis,Heart_Atrial_Appendage,Heart_Left_Ventricle,Kidney_Cortex,Liver,Lung,Muscle_Skeletal,Nerve_Tibial,Pancreas,Pituitary,Skin_Not_Sun_Exposed_Suprapubic,Skin_Sun_Exposed_Lower_leg,Spleen,Stomach,Thyroid	1.30299e-05,0.00323494,0.00076799,0.00152241,0.000208532,0.000169985,0.0023443,0.00805451,0.00285523,1.30299e-05,0.00323494,0.00076799,0.00152241,0.000208532,0.000169985,0.0023443,0.00805451,0.00285523,1.5692e-06,2.1019e-05,0.000250369,0.000110685,7.59235e-05,0.00232079,0.00752514,0.00669741,0.00028104,0.000304691,1.42186e-06,0.00148509,5.92498e-06,0.0104009,0.000122528,1.174e-07,0.000743323,3.78713e-06,0.00590407,0.000588429,0.000157035,0.00786748,7.53522e-06,0.000347421,0.00155785,0.00126434,1.38601e-08,1.17455e-06,0.000716943,0.00174496,2.19855e-09,3.04441e-05,1.87571e-05,0.00389873,0.000219451,4.21404e-05,0.0090101,0.00522351,0.00999111,0.00347924,0.000317886,0.00149808,8.20227e-07,0.0046579,0.000105995,0.000163781,1.03861e-06,0.000650713,5.3308e-07,0.00659193,0.00176454,0.000319369,1.17254e-05,0.00158164,0.00314246,0.000426609,4.06233e-07,2.44497e-05,0.00221231,0.00440307,6.30137e-07	0.000161488385185837,0.0176687041877453,0.00530618529556902,0.00945457662890625,0.0017467261215438,0.00146816423464393,0.0135490445164998,0.0370123789293944,0.0159424163313804,0.000161488385185837,0.0176687041877453,0.00530618529556902,0.00945457662890625,0.0017467261215438,0.00146816423464393,0.0135490445164998,0.0370123789293944,0.0159424163313804,2.48031218469377e-05,0.00024519529874552,0.00204077333626541,0.00101854179033833,0.000738923606764633,0.0134384715588106,0.0350592018256142,0.0319241149541288,0.00225305412332253,0.00241395680106877,2.26983422621918e-05,0.00926063406773779,8.09163327992685e-05,0.0453425442921192,0.0011111888345938,2.38245235114881e-06,0.00516074753236924,5.44556638870735e-05,0.0288461636553833,0.00423255308113839,0.00137214604409504,0.0363222150821331,9.99733645069588e-05,0.00269860605409695,0.00963847572058048,0.0080895160475295,3.35925875236402e-07,1.91075268282965e-05,0.00500641122615257,0.0105996343080908,6.11148467701518e-08,0.000337744138496342,0.000222123810171731,0.0205973566991316,0.00182403284548648,0.000446637464690232,0.0404741202274213,0.0261221990899497,0.0439375596803405,0.0187636289615477,0.00250235391717264,0.00932829936416373,1.38471716427523e-05,0.0238111403516233,0.000981346509247879,0.00142226411684794,1.71156674947456e-05,0.0046108624377448,9.38856350795871e-06,0.0315188350165274,0.0106996945533575,0.00251238262356914,0.00014728007273237,0.00975873110474027,0.0172515115357466,0.00321693604854352,7.34762401703899e-06,0.000279521246901728,0.0129153924564978,0.0227452161534937,1.09224495951576e-05	1	1					1	1			1				1				1	1
libA_seq218461_[chr13:80786480-80786679]	Quiescent/Low	Quiescent/Low	Quiescent/Low	Quiescent/Low	Quiescent/Low	Quiescent/Low	Quiescent/Low	Quiescent/Low	Quiescent/Low	Quiescent/Low	Quiescent/Low	Quiescent/Low	Quiescent/Low						1	1									1										1		1
libB_seq191152_[chr13:81810166-81810365]	Quiescent/Low	Quiescent/Low	Quiescent/Low	Quiescent/Low	Heterochromatin;Quiescent/Low	Quiescent/Low	Quiescent/Low	Quiescent/Low	Quiescent/Low	Quiescent/Low	Quiescent/Low	Quiescent/Low	Quiescent/Low	ENSG00000260094,ENSG00000260094	-674593	Testis,Testis	7.89997e-05,0.000106045	0.000764229529677673,0.000981759370996525														1		1					1
libA_seq292495_[chr13:82534950-82535149]	Quiescent/Low	Quiescent/Low	Quiescent/Low	Quiescent/Low	Quiescent/Low	Quiescent/Low	Quiescent/Low	Quiescent/Low	Quiescent/Low	Quiescent/Low	Quiescent/Low	Quiescent/Low	Quiescent/Low																					1
libB_seq240014_[chr13:83058395-83058594]	Quiescent/Low	Quiescent/Low	Quiescent/Low	Quiescent/Low	Quiescent/Low	Quiescent/Low	Quiescent/Low	Quiescent/Low	Quiescent/Low	Quiescent/Low	Quiescent/Low	Quiescent/Low	Quiescent/Low																					1
libA_seq223694_[chr13:83081869-83082068]	Quiescent/Low	Quiescent/Low	Quiescent/Low	Quiescent/Low	Quiescent/Low	Quiescent/Low	Quiescent/Low	Quiescent/Low	Weak Repressed PolyComb	Quiescent/Low	Quiescent/Low	Quiescent/Low	Enhancers							1							1							1
libA_seq71475_[chr13:83208424-83208623]	Quiescent/Low	Quiescent/Low	Quiescent/Low	Quiescent/Low	Heterochromatin;Quiescent/Low	Quiescent/Low	Quiescent/Low	Quiescent/Low	Quiescent/Low	Heterochromatin;Quiescent/Low	Quiescent/Low	Quiescent/Low	Quiescent/Low														1		1					1
libA_seq191592_[chr13:83208586-83208785]	Quiescent/Low	Quiescent/Low	Quiescent/Low	Quiescent/Low	Quiescent/Low	Quiescent/Low	Quiescent/Low	Quiescent/Low	Quiescent/Low	Quiescent/Low	Quiescent/Low	Quiescent/Low	Quiescent/Low																1					1
libA_seq206681_[chr13:83741356-83741555]	Quiescent/Low	Quiescent/Low	Quiescent/Low	Enhancers;Quiescent/Low	Heterochromatin	Quiescent/Low	Quiescent/Low	Quiescent/Low	Quiescent/Low	Quiescent/Low	Quiescent/Low	Quiescent/Low	Weak Repressed PolyComb	ENSG00000178235,ENSG00000178235	-42,-1	Artery_Aorta,Artery_Aorta	2.37869e-17,2.37869e-17	1.71669385038805e-15,1.71669385038805e-15		1							1		1	1				1	1		1	1		1
libA_seq320510_[chr13:85551851-85552050]	Quiescent/Low	Quiescent/Low	Quiescent/Low	Quiescent/Low	Quiescent/Low	Quiescent/Low	Quiescent/Low	Quiescent/Low	Quiescent/Low	Quiescent/Low	Quiescent/Low	Quiescent/Low	Quiescent/Low																					1
libA_seq317778_[chr13:87832415-87832614]	Quiescent/Low	Quiescent/Low	Quiescent/Low	Quiescent/Low	Quiescent/Low	Quiescent/Low	Quiescent/Low	Quiescent/Low	Quiescent/Low	Quiescent/Low	Quiescent/Low	Quiescent/Low	Quiescent/Low						1	1														1							1
libB_seq253085_[chr13:87836731-87836930]	Quiescent/Low	Quiescent/Low	Quiescent/Low	Quiescent/Low	Quiescent/Low	Quiescent/Low	Quiescent/Low	Quiescent/Low	Quiescent/Low	Quiescent/Low	Quiescent/Low	Quiescent/Low	Quiescent/Low						1															1
libB_seq111147_[chr13:87928789-87928988]	Quiescent/Low	Quiescent/Low	Quiescent/Low	Quiescent/Low	Quiescent/Low	Heterochromatin	Quiescent/Low	Quiescent/Low	Quiescent/Low	Quiescent/Low	Quiescent/Low	Quiescent/Low	Quiescent/Low																					1			1
libB_seq219032_[chr13:87945211-87945410]	Quiescent/Low	Quiescent/Low	Quiescent/Low	Quiescent/Low	Quiescent/Low	Quiescent/Low	Quiescent/Low	Quiescent/Low	Weak Repressed PolyComb	Quiescent/Low	Quiescent/Low	Quiescent/Low	Quiescent/Low	ENSG00000228824	603	Liver	1.87199e-13	9.02391e-12		1						1						1		1
libA_seq226956_[chr13:87948684-87948883]	Quiescent/Low	Heterochromatin	Quiescent/Low	Quiescent/Low	Quiescent/Low	Heterochromatin	Quiescent/Low	Quiescent/Low	Weak Repressed PolyComb	Quiescent/Low	Quiescent/Low	Quiescent/Low	Quiescent/Low	ENSG00000228824	-142	Liver	1.87199e-13	9.02391e-12				1					1							1
libA_seq191765_[chr13:87961215-87961414]	Quiescent/Low	Quiescent/Low	Quiescent/Low	Quiescent/Low	Quiescent/Low	Quiescent/Low	Quiescent/Low	Quiescent/Low	Quiescent/Low	Quiescent/Low	Quiescent/Low	Quiescent/Low	Quiescent/Low							1														1			1		1
libB_seq73664_[chr13:87967463-87967662]	Quiescent/Low	Quiescent/Low	Quiescent/Low	Quiescent/Low	Quiescent/Low	Quiescent/Low	Quiescent/Low	Quiescent/Low	Quiescent/Low	Quiescent/Low	Quiescent/Low	Quiescent/Low	Quiescent/Low	ENSG00000228824,ENSG00000228824,ENSG00000228824,ENSG00000228824	-488243438798	Liver,Liver,Skin_Not_Sun_Exposed_Suprapubic,Skin_Sun_Exposed_Lower_leg,Liver,Skin_Not_Sun_Exposed_Suprapubic,Skin_Sun_Exposed_Lower_leg,Liver,Testis	7.63104e-14,1.47184e-14,0.000814368,8.19219e-05,3.91576e-15,0.00110085,0.000155622,1.05369e-08,0.00415931	3.83847231157379e-12,8.02087920553809e-13,0.0055775267606448,0.000788228199547352,2.26868202415611e-13,0.00720077497502005,0.00136160478322001,2.60769699500721e-07,0.0217135017265544															1	1
libB_seq247506_[chr13:87973583-87973782]	Quiescent/Low	Heterochromatin	Quiescent/Low	Quiescent/Low	Quiescent/Low	Quiescent/Low;Heterochromatin	Quiescent/Low	Quiescent/Low	Quiescent/Low	Quiescent/Low	Quiescent/Low	Quiescent/Low	Quiescent/Low												1									1								1
libA_seq184340_[chr13:87975112-87975311]	Quiescent/Low	Quiescent/Low	Quiescent/Low	Quiescent/Low	Quiescent/Low	Quiescent/Low	Quiescent/Low	Quiescent/Low	Quiescent/Low	Quiescent/Low	Quiescent/Low	Quiescent/Low	Quiescent/Low	ENSG00000228824	-285	Liver,Minor_Salivary_Gland,Skin_Sun_Exposed_Lower_leg	1.08456e-13,0.00852388,0.0055459	5.37038551532897e-12,0.0387224802014685,0.027425617899864		1	1													1	1						1
libA_seq303936_[chr13:87976472-87976671]	Quiescent/Low	Quiescent/Low	Quiescent/Low	Quiescent/Low	Quiescent/Low	Quiescent/Low	Quiescent/Low	Quiescent/Low	Quiescent/Low	Quiescent/Low	Quiescent/Low	Quiescent/Low	Quiescent/Low	ENSG00000228824,ENSG00000228824	-78465	Liver,Skin_Not_Sun_Exposed_Suprapubic,Skin_Sun_Exposed_Lower_leg,Testis,Liver,Skin_Not_Sun_Exposed_Suprapubic,Skin_Sun_Exposed_Lower_leg	9.07645e-08,0.00621011,0.00328399,0.00580289,5.27936e-15,0.000516603,3.59555e-05	1.88287231725144e-06,0.0300408012897061,0.0178914849072226,0.0284415592552324,3.01566613110802e-13,0.00378780898448103,0.000389815350016656																1
libB_seq312862_[chr13:87978208-87978407]	Quiescent/Low	Quiescent/Low	Quiescent/Low	Quiescent/Low	Quiescent/Low	Quiescent/Low	Quiescent/Low	Quiescent/Low	Quiescent/Low	Quiescent/Low	Quiescent/Low	Quiescent/Low	Quiescent/Low	ENSG00000228824,ENSG00000228824	-719426	Liver,Liver,Testis	3.47653e-14,1.05369e-08,0.00543207	1.8187828561158e-12,2.60769699500721e-07,0.0269652504439421																1
libA_seq253173_[chr13:88031575-88031774]	Quiescent/Low	Quiescent/Low	Quiescent/Low	Quiescent/Low	Heterochromatin	Heterochromatin	Quiescent/Low	Quiescent/Low	Quiescent/Low	Quiescent/Low	Quiescent/Low	Quiescent/Low	Quiescent/Low							1							1							1			1	1	1	1	1	1
libB_seq105652_[chr13:88069026-88069225]	Quiescent/Low	Quiescent/Low	Quiescent/Low	Quiescent/Low	Quiescent/Low	Quiescent/Low	Quiescent/Low	Quiescent/Low	Quiescent/Low	Quiescent/Low	Quiescent/Low	Quiescent/Low	Quiescent/Low							1														1					1		1
libB_seq293025_[chr13:90057522-90057721]	Weak transcription	Quiescent/Low	Quiescent/Low	Quiescent/Low	Quiescent/Low	Quiescent/Low	Quiescent/Low	Quiescent/Low	Quiescent/Low	Quiescent/Low	Quiescent/Low	Quiescent/Low	Quiescent/Low																					1
libA_seq300995_[chr13:91066024-91066223]	Quiescent/Low	Quiescent/Low	Quiescent/Low	Quiescent/Low	Quiescent/Low	Quiescent/Low	Quiescent/Low	Quiescent/Low	Quiescent/Low	Quiescent/Low	Quiescent/Low	Quiescent/Low	Quiescent/Low																1
libB_seq241042_[chr13:92150312-92150511]	Quiescent/Low	Quiescent/Low	Quiescent/Low	Quiescent/Low	Quiescent/Low;Heterochromatin	Heterochromatin	Quiescent/Low	Quiescent/Low	Quiescent/Low	Quiescent/Low	Quiescent/Low	Quiescent/Low	Quiescent/Low	ENSG00000179399	258	Artery_Aorta,Artery_Tibial,Lung,Nerve_Tibial,Thyroid	0.00794417,0.00444656,0.00685412,2.29754e-05,0.0109942	0.036606662442272,0.0229285393061495,0.0325273731978431,0.000264843756253592,0.04738574576549				1		1										1					1
libA_seq140766_[chr13:93667804-93668003]	Quiescent/Low	Heterochromatin	Quiescent/Low	Heterochromatin	Quiescent/Low	Quiescent/Low	Heterochromatin	Heterochromatin	Heterochromatin	Heterochromatin	Quiescent/Low	Quiescent/Low	Heterochromatin	ENSG00000232849	-18	Testis	4.80633e-05	0.000499908	1	1							1							1	1			1	1		1
libB_seq34349_[chr13:94075208-94075407]	Quiescent/Low	Quiescent/Low	Quiescent/Low	Quiescent/Low	Quiescent/Low	Quiescent/Low	Quiescent/Low	Quiescent/Low	Quiescent/Low	Quiescent/Low	Quiescent/Low;Enhancers	Weak transcription;Enhancers	Quiescent/Low	ENSG00000183098,ENSG00000183098,ENSG00000183098	-5,0,469	Pancreas,Testis,Thyroid,Pancreas,Testis,Thyroid,Testis,Thyroid	0.00973156,0.00727435,3.8274e-09,9.15634e-06,0.000182672,7.90478e-18,0.00431948,1.243e-07	0.0430278790300231,0.0341247056391586,1.02320518369909e-07,0.000118615469448842,0.0015611819256426,5.95838444375451e-16,0.0223960060790944,2.5090466128768e-06											1	1	1
libB_seq210895_[chr13:94087752-94087951]	Quiescent/Low	Quiescent/Low	Quiescent/Low	Quiescent/Low	Quiescent/Low	Quiescent/Low	Quiescent/Low	Quiescent/Low	Quiescent/Low	Quiescent/Low	Quiescent/Low	Quiescent/Low	Quiescent/Low	ENSG00000183098,ENSG00000183098	97271	Brain_Cerebellum,Brain_Hypothalamus,Esophagus_Muscularis,Pancreas,Thyroid,Artery_Aorta,Lung,Pancreas,Skin_Sun_Exposed_Lower_leg,Testis,Thyroid	2.55841e-05,0.0102578,0.0108748,0.011377,7.38631e-08,0.00255987,9.73301e-08,3.636e-12,0.00197035,1.67569e-08,2.81017e-51	0.000290787556267214,0.0448504149308398,0.0469777639487214,0.0486831825074731,1.55846131234305e-06,0.0145712457212555,2.00624931027974e-06,1.49614057918466e-10,0.0117316555753934,3.99912250946685e-07,1.49060377889453e-48			1									1					1			1			1	1
libA_seq81418_[chr13:94207146-94207345]	Weak transcription	Quiescent/Low	Quiescent/Low	Quiescent/Low	Quiescent/Low	Quiescent/Low	Quiescent/Low	Quiescent/Low	Quiescent/Low	Quiescent/Low	Quiescent/Low	Quiescent/Low	Quiescent/Low						1				1	1	1				1	1					1			1			1
libA_seq24890_[chr13:94785169-94785368]	Quiescent/Low	Quiescent/Low	Weak transcription	Quiescent/Low	Quiescent/Low	Quiescent/Low	Quiescent/Low	Quiescent/Low	Weak transcription	Quiescent/Low	Quiescent/Low	Quiescent/Low	Quiescent/Low	ENSG00000080166,ENSG00000080166,ENSG00000152749	-201668988	Brain_Cerebellum,Adipose_Subcutaneous,Brain_Cerebellum,Stomach,Colon_Sigmoid,Pituitary	9.32597e-06,0.0112552,3.35364e-05,0.00466293,2.12159e-05,0.00619206	0.000120570717887516,0.0482686172533001,0.000367042947764722,0.0238317769794125,0.000247196325055894,0.0299706319903195		1																			1
libA_seq138300_[chr13:94787722-94787921]	Weak Repressed PolyComb	Quiescent/Low	Weak transcription	Quiescent/Low	Quiescent/Low	Quiescent/Low	Quiescent/Low	Quiescent/Low	Quiescent/Low	Quiescent/Low	Quiescent/Low	Quiescent/Low	Quiescent/Low	ENSG00000080166	753	Brain_Cerebellum,Stomach	2.4232e-05,0.00499028	0.000277391810600782,0.0251753852691026		1		1				1											1	1	1		1
libA_seq253647_[chr13:94787949-94788148]	Repressed PolyComb	Quiescent/Low	Weak transcription	Quiescent/Low	Quiescent/Low	Quiescent/Low	Quiescent/Low	Quiescent/Low	Quiescent/Low	Quiescent/Low	Quiescent/Low	Quiescent/Low	Quiescent/Low	ENSG00000080166,ENSG00000080166,ENSG00000183098,ENSG00000080166	526793820871	Brain_Cerebellum,Stomach,Brain_Cerebellum,Stomach,Breast_Mammary_Tissue,Brain_Cerebellum,Stomach	2.4232e-05,0.00499028,2.4232e-05,0.00499028,4.04175e-05,2.4232e-05,0.00499028	0.000277391810600782,0.0251753852691026,0.000277391810600782,0.0251753852691026,0.000431006520102561,0.000277391810600782,0.0251753852691026		1		1				1											1				1
libB_seq182026_[chr13:94832917-94833116]	Quiescent/Low	Quiescent/Low	Quiescent/Low	Quiescent/Low	Weak transcription	Quiescent/Low	Quiescent/Low	Quiescent/Low	Quiescent/Low	Quiescent/Low	Quiescent/Low	Quiescent/Low	Weak transcription	ENSG00000227640	324	Brain_Nucleus_accumbens_basal_ganglia	4.34187e-05	0.00045829				1					1												1		1
libB_seq65747_[chr13:95103240-95103439]	Quiescent/Low	Weak Repressed PolyComb	Quiescent/Low	Quiescent/Low	Quiescent/Low;Weak Repressed PolyComb	Quiescent/Low	Quiescent/Low	Quiescent/Low	Quiescent/Low	Quiescent/Low	Quiescent/Low	Quiescent/Low	Quiescent/Low	ENSG00000080166,ENSG00000080166,ENSG00000080166,ENSG00000080166,ENSG00000152749,ENSG00000080166,ENSG00000080166,ENSG00000080166,ENSG00000152749,ENSG00000088451,ENSG00000152749	-642,-589,-293,145,145,267,355,806,806,907,907	Adipose_Subcutaneous,Adipose_Visceral_Omentum,Artery_Aorta,Artery_Coronary,Artery_Tibial,Brain_Amygdala,Brain_Anterior_cingulate_cortex_BA24,Brain_Caudate_basal_ganglia,Brain_Cerebellar_Hemisphere,Brain_Cerebellum,Brain_Cortex,Brain_Frontal_Cortex_BA9,Brain_Hypothalamus,Brain_Nucleus_accumbens_basal_ganglia,Brain_Spinal_cord_cervical_c.1,Brain_Substantia_nigra,Breast_Mammary_Tissue,Colon_Sigmoid,Colon_Transverse,Esophagus_Gastroesophageal_Junction,Esophagus_Mucosa,Esophagus_Muscularis,Heart_Atrial_Appendage,Heart_Left_Ventricle,Liver,Lung,Muscle_Skeletal,Nerve_Tibial,Ovary,Pancreas,Prostate,Small_Intestine_Terminal_Ileum,Spleen,Stomach,Testis,Thyroid,Adipose_Visceral_Omentum,Artery_Coronary,Artery_Tibial,Brain_Anterior_cingulate_cortex_BA24,Brain_Frontal_Cortex_BA9,Brain_Nucleus_accumbens_basal_ganglia,Colon_Transverse,Esophagus_Muscularis,Heart_Atrial_Appendage,Kidney_Cortex,Muscle_Skeletal,Nerve_Tibial,Ovary,Pancreas,Spleen,Stomach,Thyroid,Uterus,Adipose_Subcutaneous,Adipose_Visceral_Omentum,Artery_Aorta,Artery_Coronary,Artery_Tibial,Brain_Amygdala,Brain_Anterior_cingulate_cortex_BA24,Brain_Caudate_basal_ganglia,Brain_Cerebellar_Hemisphere,Brain_Cerebellum,Brain_Cortex,Brain_Frontal_Cortex_BA9,Brain_Hypothalamus,Brain_Nucleus_accumbens_basal_ganglia,Brain_Spinal_cord_cervical_c.1,Brain_Substantia_nigra,Breast_Mammary_Tissue,Colon_Sigmoid,Colon_Transverse,Esophagus_Gastroesophageal_Junction,Esophagus_Mucosa,Esophagus_Muscularis,Heart_Atrial_Appendage,Heart_Left_Ventricle,Liver,Lung,Muscle_Skeletal,Nerve_Tibial,Ovary,Pancreas,Prostate,Small_Intestine_Terminal_Ileum,Spleen,Stomach,Testis,Thyroid,Adipose_Subcutaneous,Adipose_Visceral_Omentum,Artery_Tibial,Brain_Caudate_basal_ganglia,Brain_Cerebellar_Hemisphere,Brain_Cerebellum,Brain_Frontal_Cortex_BA9,Brain_Hypothalamus,Brain_Nucleus_accumbens_basal_ganglia,Colon_Sigmoid,Esophagus_Gastroesophageal_Junction,Esophagus_Muscularis,Heart_Left_Ventricle,Lung,Muscle_Skeletal,Nerve_Tibial,Ovary,Pituitary,Spleen,Testis,Thyroid,Uterus,Adipose_Subcutaneous,Adipose_Visceral_Omentum,Adrenal_Gland,Artery_Tibial,Muscle_Skeletal,Skin_Not_Sun_Exposed_Suprapubic,Skin_Sun_Exposed_Lower_leg,Stomach,Thyroid,Whole_Blood,Artery_Tibial,Brain_Cerebellum,Colon_Transverse,Esophagus_Mucosa,Esophagus_Muscularis,Heart_Atrial_Appendage,Lung,Nerve_Tibial,Pancreas,Thyroid,Artery_Tibial,Brain_Cerebellum,Colon_Transverse,Esophagus_Mucosa,Esophagus_Muscularis,Heart_Atrial_Appendage,Lung,Nerve_Tibial,Thyroid,Adipose_Subcutaneous,Adipose_Visceral_Omentum,Artery_Tibial,Brain_Caudate_basal_ganglia,Brain_Cerebellar_Hemisphere,Brain_Cerebellum,Brain_Cortex,Brain_Frontal_Cortex_BA9,Brain_Hypothalamus,Brain_Nucleus_accumbens_basal_ganglia,Colon_Sigmoid,Esophagus_Gastroesophageal_Junction,Esophagus_Muscularis,Heart_Left_Ventricle,Lung,Muscle_Skeletal,Nerve_Tibial,Ovary,Pituitary,Spleen,Testis,Thyroid,Uterus,Adipose_Subcutaneous,Adipose_Visceral_Omentum,Adrenal_Gland,Artery_Tibial,Muscle_Skeletal,Skin_Not_Sun_Exposed_Suprapubic,Skin_Sun_Exposed_Lower_leg,Stomach,Thyroid,Whole_Blood,Brain_Anterior_cingulate_cortex_BA24,Cells_Cultured_fibroblasts,Liver,Thyroid,Adipose_Subcutaneous,Colon_Transverse,Muscle_Skeletal,Skin_Sun_Exposed_Lower_leg,Whole_Blood	0.000264592,8.46935e-08,5.22654e-07,2.89933e-05,3.66065e-13,0.0106071,0.00535712,0.000104296,3.79188e-05,3.10424e-05,1.64786e-05,3.67129e-05,9.23923e-05,0.00106208,0.000359035,0.011747,0.00978173,6.81163e-09,2.29074e-07,3.462e-09,0.000216354,2.17169e-14,5.14229e-05,1.85253e-07,6.9507e-08,1.93013e-05,1.9073e-07,2.3062e-11,0.00227724,7.69381e-05,0.0106091,5.7386e-06,0.000118346,0.00398592,0.00805267,4.07522e-08,0.00279226,0.00612483,0.000604111,0.000854715,0.000152119,0.000400636,0.00420758,0.00026904,0.0114445,0.00731393,0.000174777,0.00173691,0.007028,0.00473668,0.00119204,0.0014775,7.25848e-06,0.000524093,0.00020625,2.89485e-07,3.84755e-07,2.89933e-05,5.54358e-13,0.0106071,0.00535712,0.000104296,3.79188e-05,3.10424e-05,1.64786e-05,3.67129e-05,9.23923e-05,0.00106208,0.000359035,0.011747,0.00626503,6.81163e-09,2.29074e-07,3.462e-09,0.000216354,2.17169e-14,5.90876e-05,1.85253e-07,1.13578e-07,1.88787e-05,4.29198e-07,4.82445e-11,0.00227724,7.69381e-05,0.0106091,5.7386e-06,0.000118346,0.00398592,0.00805267,4.8176e-08,0.00598645,0.00127948,0.0032788,0.00371587,5.34247e-05,0.00134182,0.00632843,0.00330576,0.000420661,0.00192617,4.23248e-05,0.00097771,5.37743e-05,0.00565411,4.74371e-06,0.00392738,0.00674487,0.0013776,0.00590239,2.10084e-05,1.68175e-07,0.00600106,0.000107984,0.00277194,0.0105117,0.0063795,3.47443e-06,0.00775811,0.00080832,0.000121216,0.00676538,0.0114419,6.98464e-05,0.00710243,0.000508648,0.0108713,0.0105863,0.00770609,0.00369725,4.26403e-05,0.0113512,0.00297977,4.75039e-05,0.00710243,0.000487283,0.00960388,0.0077574,0.00653112,0.00289568,5.23064e-05,0.00199007,0.00598645,0.00127948,0.0032788,0.00371587,5.34247e-05,0.000425632,0.0106629,0.00632843,0.00330576,0.000420661,0.00192617,4.23248e-05,0.00097771,5.37743e-05,0.00603104,8.1675e-06,0.00392738,0.00674487,0.0013776,0.00590239,2.10084e-05,1.68175e-07,0.00600106,0.000107984,0.00277194,0.0105117,0.0063795,4.24979e-06,0.00775811,0.000569256,0.000121216,0.00676538,0.0114419,0.00546958,0.00895757,9.74917e-07,0.0110412,0.00796022,0.0103662,0.00166507,2.78663e-06,0.00827901	0.00214006567723543,1.7666305611003e-06,9.22344632066621e-06,0.000323883128179581,1.70346555617978e-11,0.046053788818468,0.0266619786124628,0.000967904867540922,0.000407963499434602,0.000343496856684286,0.000198297813036381,0.000396819657823485,0.000873051877310563,0.00698653183193123,0.00277575029135798,0.049921244588294,0.0432064574822898,1.74192696205284e-07,4.37346243654435e-06,9.32103037942983e-08,0.00180249057314108,1.16307439185463e-12,0.000529669411392326,3.60573714251783e-06,1.47400582119104e-06,0.000227722520878974,3.70260619968039e-06,8.56539731698389e-10,0.0132283264651179,0.000747330821108927,0.0460603275938054,7.86902653886665e-05,0.00107878134651451,0.0209692334431979,0.0370058360284578,9.0532922452767e-07,0.0156516138065868,0.0297084144863438,0.0043280725549674,0.00581274799166346,0.00133558581944897,0.00304872243595914,0.0219232621557389,0.00217069325163532,0.0489052352015468,0.034270908802065,0.00150314790416491,0.0105584502956506,0.0331978747369416,0.0241342938520001,0.00769841231228297,0.00921957060366267,9.67224182802494e-05,0.0038346747133077,0.00173036323328786,5.40516883883747e-06,6.99278495211278e-06,0.000323883128179581,2.52498018375559e-11,0.046053788818468,0.0266619786124628,0.000967904867540922,0.000407963499434602,0.000343496856684286,0.000198297813036381,0.000396819657823485,0.000873051877310563,0.00698653183193123,0.00277575029135798,0.049921244588294,0.0302566643375675,1.74192696205284e-07,4.37346243654435e-06,9.32103037942983e-08,0.00180249057314108,1.16307439185463e-12,0.000596481136208526,3.60573714251783e-06,2.31145792484618e-06,0.000223375191160704,7.72470642798564e-06,1.71722276877244e-09,0.0132283264651179,0.000747330821108927,0.0460603275938054,7.86902653886665e-05,0.00107878134651451,0.0209692334431979,0.0370058360284578,1.05492049878452e-06,0.0291686827193213,0.00817024759409699,0.0178679760097083,0.0198026264603167,0.000547281937686474,0.00850297974681266,0.0305038808905975,0.0179889520370137,0.00317894892232087,0.0115111180550373,0.000448319173899908,0.00651458471174872,0.000550217892478001,0.0278536569479504,6.64957263394863e-05,0.0207196849745232,0.032109081068793,0.00869400662282427,0.0288396708970924,0.000245080761114399,3.30145904457203e-06,0.0292283933171167,0.000997189766067877,0.0155584163895609,0.0457216361738663,0.0307021730594588,5.04353827783341e-05,0.0359221249126808,0.00554233218712362,0.00110118942188072,0.0321870436675175,0.0488963656674025,0.000688145396485096,0.0334749305339785,0.00373846798183174,0.0469661729488653,0.0459804346661312,0.0357313727242194,0.0197222243623839,0.000451238501061947,0.048596289666435,0.0165139685050996,0.000494907282422096,0.0334749305339785,0.00360402821516439,0.0425847243780156,0.0359196087656664,0.0312831396161092,0.0161284126444268,0.000537425072357002,0.011828939377888,0.0291686827193213,0.00817024759409699,0.0178679760097083,0.0198026264603167,0.000547281937686474,0.00321075480307344,0.0462483913046922,0.0305038808905975,0.0179889520370137,0.00317894892232087,0.0115111180550373,0.000448319173899908,0.00651458471174872,0.000550217892478001,0.0293447907753712,0.000107314277092029,0.0207196849745232,0.032109081068793,0.00869400662282427,0.0288396708970924,0.000245080761114399,3.30145904457203e-06,0.0292283933171167,0.000997189766067877,0.0155584163895609,0.0457216361738663,0.0307021730594588,6.03186519145338e-05,0.0359221249126808,0.00411377629165157,0.00110118942188072,0.0321870436675175,0.0488963656674025,0.0271175064954128,0.0402847301868171,1.61736646432786e-05,0.0475457885901659,0.0366645578767496,0.0452256740348526,0.0101912749620868,4.14666760808916e-05,0.037830755421665	1	1		1											1								1
libA_seq119244_[chr13:95103622-95103821]	Quiescent/Low	Weak Repressed PolyComb	Quiescent/Low	Quiescent/Low	Weak Repressed PolyComb	Quiescent/Low	Quiescent/Low	Quiescent/Low	Quiescent/Low	Quiescent/Low	Quiescent/Low	Quiescent/Low	Quiescent/Low	ENSG00000080166,ENSG00000080166,ENSG00000080166,ENSG00000152749,ENSG00000080166,ENSG00000080166,ENSG00000080166,ENSG00000152749,ENSG00000088451,ENSG00000152749	-971,-675,-237,-237,-115,-27,424,424,525,525	Adipose_Visceral_Omentum,Artery_Coronary,Artery_Tibial,Brain_Anterior_cingulate_cortex_BA24,Brain_Frontal_Cortex_BA9,Brain_Nucleus_accumbens_basal_ganglia,Colon_Transverse,Esophagus_Muscularis,Heart_Atrial_Appendage,Kidney_Cortex,Muscle_Skeletal,Nerve_Tibial,Ovary,Pancreas,Spleen,Stomach,Thyroid,Uterus,Adipose_Subcutaneous,Adipose_Visceral_Omentum,Artery_Aorta,Artery_Coronary,Artery_Tibial,Brain_Amygdala,Brain_Anterior_cingulate_cortex_BA24,Brain_Caudate_basal_ganglia,Brain_Cerebellar_Hemisphere,Brain_Cerebellum,Brain_Cortex,Brain_Frontal_Cortex_BA9,Brain_Hypothalamus,Brain_Nucleus_accumbens_basal_ganglia,Brain_Spinal_cord_cervical_c.1,Brain_Substantia_nigra,Breast_Mammary_Tissue,Colon_Sigmoid,Colon_Transverse,Esophagus_Gastroesophageal_Junction,Esophagus_Mucosa,Esophagus_Muscularis,Heart_Atrial_Appendage,Heart_Left_Ventricle,Liver,Lung,Muscle_Skeletal,Nerve_Tibial,Ovary,Pancreas,Prostate,Small_Intestine_Terminal_Ileum,Spleen,Stomach,Testis,Thyroid,Adipose_Subcutaneous,Adipose_Visceral_Omentum,Artery_Tibial,Brain_Caudate_basal_ganglia,Brain_Cerebellar_Hemisphere,Brain_Cerebellum,Brain_Frontal_Cortex_BA9,Brain_Hypothalamus,Brain_Nucleus_accumbens_basal_ganglia,Colon_Sigmoid,Esophagus_Gastroesophageal_Junction,Esophagus_Muscularis,Heart_Left_Ventricle,Lung,Muscle_Skeletal,Nerve_Tibial,Ovary,Pituitary,Spleen,Testis,Thyroid,Uterus,Adipose_Subcutaneous,Adipose_Visceral_Omentum,Adrenal_Gland,Artery_Tibial,Muscle_Skeletal,Skin_Not_Sun_Exposed_Suprapubic,Skin_Sun_Exposed_Lower_leg,Stomach,Thyroid,Whole_Blood,Artery_Tibial,Brain_Cerebellum,Colon_Transverse,Esophagus_Mucosa,Esophagus_Muscularis,Heart_Atrial_Appendage,Lung,Nerve_Tibial,Pancreas,Thyroid,Artery_Tibial,Brain_Cerebellum,Colon_Transverse,Esophagus_Mucosa,Esophagus_Muscularis,Heart_Atrial_Appendage,Lung,Nerve_Tibial,Thyroid,Adipose_Subcutaneous,Adipose_Visceral_Omentum,Artery_Tibial,Brain_Caudate_basal_ganglia,Brain_Cerebellar_Hemisphere,Brain_Cerebellum,Brain_Cortex,Brain_Frontal_Cortex_BA9,Brain_Hypothalamus,Brain_Nucleus_accumbens_basal_ganglia,Colon_Sigmoid,Esophagus_Gastroesophageal_Junction,Esophagus_Muscularis,Heart_Left_Ventricle,Lung,Muscle_Skeletal,Nerve_Tibial,Ovary,Pituitary,Spleen,Testis,Thyroid,Uterus,Adipose_Subcutaneous,Adipose_Visceral_Omentum,Adrenal_Gland,Artery_Tibial,Muscle_Skeletal,Skin_Not_Sun_Exposed_Suprapubic,Skin_Sun_Exposed_Lower_leg,Stomach,Thyroid,Whole_Blood,Brain_Anterior_cingulate_cortex_BA24,Cells_Cultured_fibroblasts,Liver,Thyroid,Adipose_Subcutaneous,Colon_Transverse,Muscle_Skeletal,Skin_Sun_Exposed_Lower_leg,Whole_Blood	0.00279226,0.00612483,0.000604111,0.000854715,0.000152119,0.000400636,0.00420758,0.00026904,0.0114445,0.00731393,0.000174777,0.00173691,0.007028,0.00473668,0.00119204,0.0014775,7.25848e-06,0.000524093,0.00020625,2.89485e-07,3.84755e-07,2.89933e-05,5.54358e-13,0.0106071,0.00535712,0.000104296,3.79188e-05,3.10424e-05,1.64786e-05,3.67129e-05,9.23923e-05,0.00106208,0.000359035,0.011747,0.00626503,6.81163e-09,2.29074e-07,3.462e-09,0.000216354,2.17169e-14,5.90876e-05,1.85253e-07,1.13578e-07,1.88787e-05,4.29198e-07,4.82445e-11,0.00227724,7.69381e-05,0.0106091,5.7386e-06,0.000118346,0.00398592,0.00805267,4.8176e-08,0.00598645,0.00127948,0.0032788,0.00371587,5.34247e-05,0.00134182,0.00632843,0.00330576,0.000420661,0.00192617,4.23248e-05,0.00097771,5.37743e-05,0.00565411,4.74371e-06,0.00392738,0.00674487,0.0013776,0.00590239,2.10084e-05,1.68175e-07,0.00600106,0.000107984,0.00277194,0.0105117,0.0063795,3.47443e-06,0.00775811,0.00080832,0.000121216,0.00676538,0.0114419,6.98464e-05,0.00710243,0.000508648,0.0108713,0.0105863,0.00770609,0.00369725,4.26403e-05,0.0113512,0.00297977,4.75039e-05,0.00710243,0.000487283,0.00960388,0.0077574,0.00653112,0.00289568,5.23064e-05,0.00199007,0.00598645,0.00127948,0.0032788,0.00371587,5.34247e-05,0.000425632,0.0106629,0.00632843,0.00330576,0.000420661,0.00192617,4.23248e-05,0.00097771,5.37743e-05,0.00603104,8.1675e-06,0.00392738,0.00674487,0.0013776,0.00590239,2.10084e-05,1.68175e-07,0.00600106,0.000107984,0.00277194,0.0105117,0.0063795,4.24979e-06,0.00775811,0.000569256,0.000121216,0.00676538,0.0114419,0.00546958,0.00895757,9.74917e-07,0.0110412,0.00796022,0.0103662,0.00166507,2.78663e-06,0.00827901	0.0156516138065868,0.0297084144863438,0.0043280725549674,0.00581274799166346,0.00133558581944897,0.00304872243595914,0.0219232621557389,0.00217069325163532,0.0489052352015468,0.034270908802065,0.00150314790416491,0.0105584502956506,0.0331978747369416,0.0241342938520001,0.00769841231228297,0.00921957060366267,9.67224182802494e-05,0.0038346747133077,0.00173036323328786,5.40516883883747e-06,6.99278495211278e-06,0.000323883128179581,2.52498018375559e-11,0.046053788818468,0.0266619786124628,0.000967904867540922,0.000407963499434602,0.000343496856684286,0.000198297813036381,0.000396819657823485,0.000873051877310563,0.00698653183193123,0.00277575029135798,0.049921244588294,0.0302566643375675,1.74192696205284e-07,4.37346243654435e-06,9.32103037942983e-08,0.00180249057314108,1.16307439185463e-12,0.000596481136208526,3.60573714251783e-06,2.31145792484618e-06,0.000223375191160704,7.72470642798564e-06,1.71722276877244e-09,0.0132283264651179,0.000747330821108927,0.0460603275938054,7.86902653886665e-05,0.00107878134651451,0.0209692334431979,0.0370058360284578,1.05492049878452e-06,0.0291686827193213,0.00817024759409699,0.0178679760097083,0.0198026264603167,0.000547281937686474,0.00850297974681266,0.0305038808905975,0.0179889520370137,0.00317894892232087,0.0115111180550373,0.000448319173899908,0.00651458471174872,0.000550217892478001,0.0278536569479504,6.64957263394863e-05,0.0207196849745232,0.032109081068793,0.00869400662282427,0.0288396708970924,0.000245080761114399,3.30145904457203e-06,0.0292283933171167,0.000997189766067877,0.0155584163895609,0.0457216361738663,0.0307021730594588,5.04353827783341e-05,0.0359221249126808,0.00554233218712362,0.00110118942188072,0.0321870436675175,0.0488963656674025,0.000688145396485096,0.0334749305339785,0.00373846798183174,0.0469661729488653,0.0459804346661312,0.0357313727242194,0.0197222243623839,0.000451238501061947,0.048596289666435,0.0165139685050996,0.000494907282422096,0.0334749305339785,0.00360402821516439,0.0425847243780156,0.0359196087656664,0.0312831396161092,0.0161284126444268,0.000537425072357002,0.011828939377888,0.0291686827193213,0.00817024759409699,0.0178679760097083,0.0198026264603167,0.000547281937686474,0.00321075480307344,0.0462483913046922,0.0305038808905975,0.0179889520370137,0.00317894892232087,0.0115111180550373,0.000448319173899908,0.00651458471174872,0.000550217892478001,0.0293447907753712,0.000107314277092029,0.0207196849745232,0.032109081068793,0.00869400662282427,0.0288396708970924,0.000245080761114399,3.30145904457203e-06,0.0292283933171167,0.000997189766067877,0.0155584163895609,0.0457216361738663,0.0307021730594588,6.03186519145338e-05,0.0359221249126808,0.00411377629165157,0.00110118942188072,0.0321870436675175,0.0488963656674025,0.0271175064954128,0.0402847301868171,1.61736646432786e-05,0.0475457885901659,0.0366645578767496,0.0452256740348526,0.0101912749620868,4.14666760808916e-05,0.037830755421665	1	1													1
libA_seq33410_[chr13:95108225-95108424]	Quiescent/Low	Weak Repressed PolyComb	Quiescent/Low	Quiescent/Low	Quiescent/Low	Quiescent/Low	Quiescent/Low	Quiescent/Low	Quiescent/Low	Quiescent/Low	Quiescent/Low	Quiescent/Low	Enhancers;Quiescent/Low	ENSG00000080166,ENSG00000080166,ENSG00000080166,ENSG00000152749	-734177221221	Adipose_Subcutaneous,Adipose_Visceral_Omentum,Artery_Aorta,Artery_Coronary,Artery_Tibial,Brain_Amygdala,Brain_Anterior_cingulate_cortex_BA24,Brain_Caudate_basal_ganglia,Brain_Cerebellar_Hemisphere,Brain_Cerebellum,Brain_Cortex,Brain_Frontal_Cortex_BA9,Brain_Hypothalamus,Brain_Nucleus_accumbens_basal_ganglia,Brain_Spinal_cord_cervical_c.1,Brain_Substantia_nigra,Breast_Mammary_Tissue,Colon_Sigmoid,Colon_Transverse,Esophagus_Gastroesophageal_Junction,Esophagus_Mucosa,Esophagus_Muscularis,Heart_Atrial_Appendage,Heart_Left_Ventricle,Liver,Lung,Muscle_Skeletal,Nerve_Tibial,Ovary,Pancreas,Prostate,Small_Intestine_Terminal_Ileum,Spleen,Stomach,Testis,Thyroid,Adipose_Visceral_Omentum,Artery_Tibial,Brain_Amygdala,Brain_Anterior_cingulate_cortex_BA24,Brain_Frontal_Cortex_BA9,Brain_Nucleus_accumbens_basal_ganglia,Brain_Spinal_cord_cervical_c.1,Colon_Transverse,Muscle_Skeletal,Nerve_Tibial,Thyroid,Adipose_Subcutaneous,Adipose_Visceral_Omentum,Artery_Tibial,Brain_Caudate_basal_ganglia,Brain_Cerebellar_Hemisphere,Brain_Cerebellum,Brain_Cortex,Brain_Frontal_Cortex_BA9,Brain_Hypothalamus,Brain_Nucleus_accumbens_basal_ganglia,Colon_Sigmoid,Esophagus_Gastroesophageal_Junction,Esophagus_Muscularis,Heart_Left_Ventricle,Lung,Muscle_Skeletal,Nerve_Tibial,Ovary,Pituitary,Spleen,Testis,Thyroid,Uterus,Adipose_Subcutaneous,Adipose_Visceral_Omentum,Adrenal_Gland,Artery_Tibial,Muscle_Skeletal,Skin_Not_Sun_Exposed_Suprapubic,Skin_Sun_Exposed_Lower_leg,Stomach,Thyroid,Whole_Blood	0.00015537,3.3601e-08,4.84994e-07,2.89933e-05,3.66065e-13,0.0106071,0.00535712,0.000104296,3.79188e-05,4.65308e-05,6.90009e-06,3.67129e-05,9.23923e-05,0.00106208,0.000359035,0.011747,0.00726053,3.60284e-09,2.29074e-07,3.462e-09,0.000183941,2.17169e-14,2.38529e-05,1.77507e-07,6.9507e-08,1.93013e-05,1.26793e-07,2.3062e-11,0.00198606,7.69381e-05,0.0106091,5.7386e-06,0.000118346,0.00398592,0.00805267,2.64657e-08,0.00133363,0.0049147,0.00978099,0.0103351,9.15899e-05,0.00017098,0.00114089,0.00520444,0.000285062,0.00255202,3.00521e-06,0.00598645,0.00127948,0.0032788,0.00371587,5.34247e-05,0.000425632,0.0106629,0.00632843,0.00330576,0.000420661,0.00192617,4.23248e-05,0.00097771,5.37743e-05,0.00603104,8.1675e-06,0.00392738,0.00674487,0.0013776,0.00590239,2.10084e-05,1.68175e-07,0.00600106,0.000107984,0.00277194,0.0105117,0.0063795,4.24979e-06,0.00775811,0.000569256,0.000121216,0.00676538,0.0114419	0.00135978271687401,7.58665569314642e-07,8.62533824825503e-06,0.000323883128179581,1.70346555617978e-11,0.046053788818468,0.0266619786124628,0.000967904867540922,0.000407963499434602,0.000486323087426572,9.25152467426459e-05,0.000396819657823485,0.000873051877310563,0.00698653183193123,0.00277575029135798,0.049921244588294,0.0340725692615753,9.67595805505301e-08,4.37346243654435e-06,9.32103037942983e-08,0.00157029231607847,1.16307439185463e-12,0.000273611380060048,3.46764749152322e-06,1.47400582119104e-06,0.000227722520878974,2.55445160736623e-06,8.56539731698389e-10,0.0118097856166997,0.000747330821108927,0.0460603275938054,7.86902653886665e-05,0.00107878134651451,0.0209692334431979,0.0370058360284578,6.09218439303539e-07,0.00845911361287511,0.0248657980660678,0.0432039079601016,0.0451178343758858,0.000866609031765287,0.00147550950269278,0.0074197175312219,0.0260450672847486,0.00228045964409806,0.0145333002200062,4.43472283630756e-05,0.0291686827193213,0.00817024759409699,0.0178679760097083,0.0198026264603167,0.000547281937686474,0.00321075480307344,0.0462483913046922,0.0305038808905975,0.0179889520370137,0.00317894892232087,0.0115111180550373,0.000448319173899908,0.00651458471174872,0.000550217892478001,0.0293447907753712,0.000107314277092029,0.0207196849745232,0.032109081068793,0.00869400662282427,0.0288396708970924,0.000245080761114399,3.30145904457203e-06,0.0292283933171167,0.000997189766067877,0.0155584163895609,0.0457216361738663,0.0307021730594588,6.03186519145338e-05,0.0359221249126808,0.00411377629165157,0.00110118942188072,0.0321870436675175,0.0488963656674025		1													1						1
libB_seq142395_[chr13:95239333-95239532]	Weak transcription	Weak transcription	Weak transcription	Weak transcription	Strong transcription	Weak transcription	Weak transcription	Weak transcription	Weak transcription	Weak transcription	Weak transcription	Weak transcription	Enhancers	ENSG00000088451,ENSG00000152749,ENSG00000088451,ENSG00000152749,ENSG00000088451,ENSG00000152749,ENSG00000088451,ENSG00000152749,ENSG00000088451,ENSG00000152749,ENSG00000080166,ENSG00000088451,ENSG00000152749,ENSG00000088451,ENSG00000152749,ENSG00000088451,ENSG00000152749,ENSG00000088451,ENSG00000152749,ENSG00000088451,ENSG00000152749,ENSG00000088451,ENSG00000152749,ENSG00000088451,ENSG00000152749,ENSG00000088451,ENSG00000152749	-967,-967,-966,-966,-962,-962,-548,-548,-364,-364,-274,-274,-274,-5,-5,0,0,622,622,654,654,676,676,859,859,998,998	Adipose_Subcutaneous,Cells_Cultured_fibroblasts,Colon_Sigmoid,Colon_Transverse,Esophagus_Mucosa,Liver,Pancreas,Small_Intestine_Terminal_Ileum,Stomach,Testis,Thyroid,Adipose_Subcutaneous,Adipose_Visceral_Omentum,Adrenal_Gland,Artery_Aorta,Artery_Coronary,Artery_Tibial,Brain_Amygdala,Brain_Anterior_cingulate_cortex_BA24,Brain_Caudate_basal_ganglia,Brain_Cerebellum,Brain_Cortex,Brain_Frontal_Cortex_BA9,Brain_Hippocampus,Brain_Hypothalamus,Brain_Nucleus_accumbens_basal_ganglia,Brain_Putamen_basal_ganglia,Brain_Spinal_cord_cervical_c.1,Brain_Substantia_nigra,Breast_Mammary_Tissue,Cells_Cultured_fibroblasts,Cells_EBV.transformed_lymphocytes,Colon_Sigmoid,Colon_Transverse,Esophagus_Gastroesophageal_Junction,Esophagus_Mucosa,Esophagus_Muscularis,Heart_Atrial_Appendage,Heart_Left_Ventricle,Kidney_Cortex,Liver,Lung,Minor_Salivary_Gland,Muscle_Skeletal,Nerve_Tibial,Ovary,Pancreas,Pituitary,Prostate,Skin_Not_Sun_Exposed_Suprapubic,Skin_Sun_Exposed_Lower_leg,Small_Intestine_Terminal_Ileum,Spleen,Stomach,Testis,Thyroid,Uterus,Vagina,Whole_Blood,Adipose_Subcutaneous,Cells_Cultured_fibroblasts,Colon_Sigmoid,Colon_Transverse,Esophagus_Mucosa,Liver,Pancreas,Small_Intestine_Terminal_Ileum,Stomach,Testis,Thyroid,Adipose_Subcutaneous,Adipose_Visceral_Omentum,Adrenal_Gland,Artery_Aorta,Artery_Coronary,Artery_Tibial,Brain_Amygdala,Brain_Anterior_cingulate_cortex_BA24,Brain_Caudate_basal_ganglia,Brain_Cerebellum,Brain_Cortex,Brain_Frontal_Cortex_BA9,Brain_Hippocampus,Brain_Hypothalamus,Brain_Nucleus_accumbens_basal_ganglia,Brain_Putamen_basal_ganglia,Brain_Spinal_cord_cervical_c.1,Brain_Substantia_nigra,Breast_Mammary_Tissue,Cells_Cultured_fibroblasts,Cells_EBV.transformed_lymphocytes,Colon_Sigmoid,Colon_Transverse,Esophagus_Gastroesophageal_Junction,Esophagus_Mucosa,Esophagus_Muscularis,Heart_Atrial_Appendage,Heart_Left_Ventricle,Kidney_Cortex,Liver,Lung,Minor_Salivary_Gland,Muscle_Skeletal,Nerve_Tibial,Ovary,Pancreas,Pituitary,Prostate,Skin_Not_Sun_Exposed_Suprapubic,Skin_Sun_Exposed_Lower_leg,Small_Intestine_Terminal_Ileum,Spleen,Stomach,Testis,Thyroid,Uterus,Vagina,Whole_Blood,Adipose_Subcutaneous,Cells_Cultured_fibroblasts,Colon_Sigmoid,Colon_Transverse,Esophagus_Mucosa,Liver,Pancreas,Small_Intestine_Terminal_Ileum,Stomach,Testis,Thyroid,Adipose_Subcutaneous,Adipose_Visceral_Omentum,Adrenal_Gland,Artery_Aorta,Artery_Coronary,Artery_Tibial,Brain_Amygdala,Brain_Anterior_cingulate_cortex_BA24,Brain_Caudate_basal_ganglia,Brain_Cerebellum,Brain_Cortex,Brain_Frontal_Cortex_BA9,Brain_Hippocampus,Brain_Hypothalamus,Brain_Nucleus_accumbens_basal_ganglia,Brain_Putamen_basal_ganglia,Brain_Spinal_cord_cervical_c.1,Brain_Substantia_nigra,Breast_Mammary_Tissue,Cells_Cultured_fibroblasts,Cells_EBV.transformed_lymphocytes,Colon_Sigmoid,Colon_Transverse,Esophagus_Gastroesophageal_Junction,Esophagus_Mucosa,Esophagus_Muscularis,Heart_Atrial_Appendage,Heart_Left_Ventricle,Kidney_Cortex,Liver,Lung,Minor_Salivary_Gland,Muscle_Skeletal,Nerve_Tibial,Ovary,Pancreas,Pituitary,Prostate,Skin_Not_Sun_Exposed_Suprapubic,Skin_Sun_Exposed_Lower_leg,Small_Intestine_Terminal_Ileum,Spleen,Stomach,Testis,Thyroid,Uterus,Vagina,Whole_Blood,Adipose_Subcutaneous,Cells_Cultured_fibroblasts,Colon_Sigmoid,Colon_Transverse,Esophagus_Mucosa,Liver,Pancreas,Small_Intestine_Terminal_Ileum,Stomach,Testis,Thyroid,Adipose_Subcutaneous,Adipose_Visceral_Omentum,Adrenal_Gland,Artery_Aorta,Artery_Coronary,Artery_Tibial,Brain_Amygdala,Brain_Anterior_cingulate_cortex_BA24,Brain_Caudate_basal_ganglia,Brain_Cerebellum,Brain_Cortex,Brain_Frontal_Cortex_BA9,Brain_Hippocampus,Brain_Hypothalamus,Brain_Nucleus_accumbens_basal_ganglia,Brain_Putamen_basal_ganglia,Brain_Spinal_cord_cervical_c.1,Brain_Substantia_nigra,Breast_Mammary_Tissue,Cells_Cultured_fibroblasts,Cells_EBV.transformed_lymphocytes,Colon_Sigmoid,Colon_Transverse,Esophagus_Gastroesophageal_Junction,Esophagus_Mucosa,Esophagus_Muscularis,Heart_Atrial_Appendage,Heart_Left_Ventricle,Kidney_Cortex,Liver,Lung,Minor_Salivary_Gland,Muscle_Skeletal,Nerve_Tibial,Ovary,Pancreas,Pituitary,Prostate,Skin_Not_Sun_Exposed_Suprapubic,Skin_Sun_Exposed_Lower_leg,Small_Intestine_Terminal_Ileum,Spleen,Stomach,Testis,Thyroid,Uterus,Vagina,Whole_Blood,Adipose_Subcutaneous,Cells_Cultured_fibroblasts,Colon_Sigmoid,Colon_Transverse,Esophagus_Mucosa,Liver,Pancreas,Small_Intestine_Terminal_Ileum,Stomach,Testis,Thyroid,Adipose_Subcutaneous,Adipose_Visceral_Omentum,Adrenal_Gland,Artery_Aorta,Artery_Coronary,Artery_Tibial,Brain_Amygdala,Brain_Anterior_cingulate_cortex_BA24,Brain_Caudate_basal_ganglia,Brain_Cerebellum,Brain_Cortex,Brain_Frontal_Cortex_BA9,Brain_Hippocampus,Brain_Hypothalamus,Brain_Nucleus_accumbens_basal_ganglia,Brain_Putamen_basal_ganglia,Brain_Spinal_cord_cervical_c.1,Brain_Substantia_nigra,Breast_Mammary_Tissue,Cells_Cultured_fibroblasts,Cells_EBV.transformed_lymphocytes,Colon_Sigmoid,Colon_Transverse,Esophagus_Gastroesophageal_Junction,Esophagus_Mucosa,Esophagus_Muscularis,Heart_Atrial_Appendage,Heart_Left_Ventricle,Kidney_Cortex,Liver,Lung,Minor_Salivary_Gland,Muscle_Skeletal,Nerve_Tibial,Ovary,Pancreas,Pituitary,Prostate,Skin_Not_Sun_Exposed_Suprapubic,Skin_Sun_Exposed_Lower_leg,Small_Intestine_Terminal_Ileum,Spleen,Stomach,Testis,Thyroid,Uterus,Vagina,Whole_Blood,Adrenal_Gland,Artery_Aorta,Artery_Coronary,Artery_Tibial,Brain_Amygdala,Brain_Cortex,Cells_Cultured_fibroblasts,Colon_Transverse,Esophagus_Gastroesophageal_Junction,Heart_Atrial_Appendage,Muscle_Skeletal,Nerve_Tibial,Pancreas,Brain_Cerebellar_Hemisphere,Esophagus_Muscularis,Liver,Nerve_Tibial,Testis,Adipose_Subcutaneous,Adipose_Visceral_Omentum,Adrenal_Gland,Artery_Aorta,Artery_Coronary,Artery_Tibial,Brain_Anterior_cingulate_cortex_BA24,Brain_Caudate_basal_ganglia,Brain_Hippocampus,Brain_Hypothalamus,Brain_Putamen_basal_ganglia,Brain_Spinal_cord_cervical_c.1,Brain_Substantia_nigra,Breast_Mammary_Tissue,Cells_Cultured_fibroblasts,Colon_Sigmoid,Colon_Transverse,Esophagus_Gastroesophageal_Junction,Esophagus_Mucosa,Esophagus_Muscularis,Heart_Atrial_Appendage,Heart_Left_Ventricle,Kidney_Cortex,Liver,Lung,Minor_Salivary_Gland,Muscle_Skeletal,Nerve_Tibial,Ovary,Pancreas,Pituitary,Prostate,Skin_Not_Sun_Exposed_Suprapubic,Skin_Sun_Exposed_Lower_leg,Small_Intestine_Terminal_Ileum,Spleen,Stomach,Testis,Thyroid,Uterus,Vagina,Whole_Blood,Adipose_Subcutaneous,Cells_Cultured_fibroblasts,Colon_Sigmoid,Colon_Transverse,Esophagus_Mucosa,Liver,Pancreas,Small_Intestine_Terminal_Ileum,Stomach,Testis,Thyroid,Adipose_Subcutaneous,Adipose_Visceral_Omentum,Adrenal_Gland,Artery_Aorta,Artery_Coronary,Artery_Tibial,Brain_Amygdala,Brain_Anterior_cingulate_cortex_BA24,Brain_Caudate_basal_ganglia,Brain_Cerebellum,Brain_Cortex,Brain_Frontal_Cortex_BA9,Brain_Hippocampus,Brain_Hypothalamus,Brain_Nucleus_accumbens_basal_ganglia,Brain_Putamen_basal_ganglia,Brain_Spinal_cord_cervical_c.1,Brain_Substantia_nigra,Breast_Mammary_Tissue,Cells_Cultured_fibroblasts,Cells_EBV.transformed_lymphocytes,Colon_Sigmoid,Colon_Transverse,Esophagus_Gastroesophageal_Junction,Esophagus_Mucosa,Esophagus_Muscularis,Heart_Atrial_Appendage,Heart_Left_Ventricle,Kidney_Cortex,Liver,Lung,Minor_Salivary_Gland,Muscle_Skeletal,Nerve_Tibial,Ovary,Pancreas,Pituitary,Prostate,Skin_Not_Sun_Exposed_Suprapubic,Skin_Sun_Exposed_Lower_leg,Small_Intestine_Terminal_Ileum,Spleen,Stomach,Testis,Thyroid,Uterus,Vagina,Whole_Blood,Adipose_Subcutaneous,Cells_Cultured_fibroblasts,Colon_Sigmoid,Colon_Transverse,Esophagus_Mucosa,Liver,Pancreas,Small_Intestine_Terminal_Ileum,Stomach,Testis,Thyroid,Adipose_Subcutaneous,Adipose_Visceral_Omentum,Adrenal_Gland,Artery_Aorta,Artery_Coronary,Artery_Tibial,Brain_Amygdala,Brain_Anterior_cingulate_cortex_BA24,Brain_Caudate_basal_ganglia,Brain_Cerebellum,Brain_Cortex,Brain_Frontal_Cortex_BA9,Brain_Hippocampus,Brain_Hypothalamus,Brain_Nucleus_accumbens_basal_ganglia,Brain_Putamen_basal_ganglia,Brain_Spinal_cord_cervical_c.1,Brain_Substantia_nigra,Breast_Mammary_Tissue,Cells_Cultured_fibroblasts,Cells_EBV.transformed_lymphocytes,Colon_Sigmoid,Colon_Transverse,Esophagus_Gastroesophageal_Junction,Esophagus_Mucosa,Esophagus_Muscularis,Heart_Atrial_Appendage,Heart_Left_Ventricle,Kidney_Cortex,Liver,Lung,Minor_Salivary_Gland,Muscle_Skeletal,Nerve_Tibial,Ovary,Pancreas,Pituitary,Prostate,Skin_Not_Sun_Exposed_Suprapubic,Skin_Sun_Exposed_Lower_leg,Small_Intestine_Terminal_Ileum,Spleen,Stomach,Testis,Thyroid,Uterus,Vagina,Whole_Blood,Adipose_Subcutaneous,Cells_Cultured_fibroblasts,Colon_Sigmoid,Colon_Transverse,Esophagus_Mucosa,Liver,Pancreas,Small_Intestine_Terminal_Ileum,Stomach,Testis,Thyroid,Adipose_Subcutaneous,Adipose_Visceral_Omentum,Adrenal_Gland,Artery_Aorta,Artery_Coronary,Artery_Tibial,Brain_Amygdala,Brain_Anterior_cingulate_cortex_BA24,Brain_Caudate_basal_ganglia,Brain_Cerebellum,Brain_Cortex,Brain_Frontal_Cortex_BA9,Brain_Hippocampus,Brain_Hypothalamus,Brain_Nucleus_accumbens_basal_ganglia,Brain_Putamen_basal_ganglia,Brain_Spinal_cord_cervical_c.1,Brain_Substantia_nigra,Breast_Mammary_Tissue,Cells_Cultured_fibroblasts,Cells_EBV.transformed_lymphocytes,Colon_Sigmoid,Colon_Transverse,Esophagus_Gastroesophageal_Junction,Esophagus_Mucosa,Esophagus_Muscularis,Heart_Atrial_Appendage,Heart_Left_Ventricle,Kidney_Cortex,Liver,Lung,Minor_Salivary_Gland,Muscle_Skeletal,Nerve_Tibial,Ovary,Pancreas,Pituitary,Prostate,Skin_Not_Sun_Exposed_Suprapubic,Skin_Sun_Exposed_Lower_leg,Small_Intestine_Terminal_Ileum,Spleen,Stomach,Testis,Thyroid,Uterus,Vagina,Whole_Blood,Adipose_Subcutaneous,Cells_Cultured_fibroblasts,Colon_Sigmoid,Colon_Transverse,Esophagus_Mucosa,Liver,Pancreas,Small_Intestine_Terminal_Ileum,Stomach,Testis,Thyroid,Adipose_Subcutaneous,Adipose_Visceral_Omentum,Adrenal_Gland,Artery_Aorta,Artery_Coronary,Artery_Tibial,Brain_Amygdala,Brain_Anterior_cingulate_cortex_BA24,Brain_Caudate_basal_ganglia,Brain_Cerebellum,Brain_Cortex,Brain_Frontal_Cortex_BA9,Brain_Hippocampus,Brain_Hypothalamus,Brain_Nucleus_accumbens_basal_ganglia,Brain_Putamen_basal_ganglia,Brain_Spinal_cord_cervical_c.1,Brain_Substantia_nigra,Breast_Mammary_Tissue,Cells_Cultured_fibroblasts,Cells_EBV.transformed_lymphocytes,Colon_Sigmoid,Colon_Transverse,Esophagus_Gastroesophageal_Junction,Esophagus_Mucosa,Esophagus_Muscularis,Heart_Atrial_Appendage,Heart_Left_Ventricle,Kidney_Cortex,Liver,Lung,Minor_Salivary_Gland,Muscle_Skeletal,Nerve_Tibial,Ovary,Pancreas,Pituitary,Prostate,Skin_Not_Sun_Exposed_Suprapubic,Skin_Sun_Exposed_Lower_leg,Small_Intestine_Terminal_Ileum,Spleen,Stomach,Testis,Thyroid,Uterus,Vagina,Whole_Blood,Adipose_Subcutaneous,Cells_Cultured_fibroblasts,Colon_Sigmoid,Colon_Transverse,Esophagus_Mucosa,Liver,Pancreas,Small_Intestine_Terminal_Ileum,Stomach,Testis,Thyroid,Adipose_Subcutaneous,Adipose_Visceral_Omentum,Adrenal_Gland,Artery_Aorta,Artery_Coronary,Artery_Tibial,Brain_Amygdala,Brain_Anterior_cingulate_cortex_BA24,Brain_Caudate_basal_ganglia,Brain_Cerebellum,Brain_Cortex,Brain_Frontal_Cortex_BA9,Brain_Hippocampus,Brain_Hypothalamus,Brain_Nucleus_accumbens_basal_ganglia,Brain_Putamen_basal_ganglia,Brain_Spinal_cord_cervical_c.1,Brain_Substantia_nigra,Breast_Mammary_Tissue,Cells_Cultured_fibroblasts,Cells_EBV.transformed_lymphocytes,Colon_Sigmoid,Colon_Transverse,Esophagus_Gastroesophageal_Junction,Esophagus_Mucosa,Esophagus_Muscularis,Heart_Atrial_Appendage,Heart_Left_Ventricle,Kidney_Cortex,Liver,Lung,Minor_Salivary_Gland,Muscle_Skeletal,Nerve_Tibial,Ovary,Pancreas,Pituitary,Prostate,Skin_Not_Sun_Exposed_Suprapubic,Skin_Sun_Exposed_Lower_leg,Small_Intestine_Terminal_Ileum,Spleen,Stomach,Testis,Thyroid,Uterus,Vagina,Whole_Blood,Adipose_Subcutaneous,Cells_Cultured_fibroblasts,Colon_Sigmoid,Colon_Transverse,Esophagus_Mucosa,Liver,Pancreas,Small_Intestine_Terminal_Ileum,Stomach,Testis,Thyroid,Adipose_Subcutaneous,Adipose_Visceral_Omentum,Adrenal_Gland,Artery_Aorta,Artery_Coronary,Artery_Tibial,Brain_Amygdala,Brain_Anterior_cingulate_cortex_BA24,Brain_Caudate_basal_ganglia,Brain_Cerebellum,Brain_Cortex,Brain_Frontal_Cortex_BA9,Brain_Hippocampus,Brain_Hypothalamus,Brain_Nucleus_accumbens_basal_ganglia,Brain_Putamen_basal_ganglia,Brain_Spinal_cord_cervical_c.1,Brain_Substantia_nigra,Breast_Mammary_Tissue,Cells_Cultured_fibroblasts,Cells_EBV.transformed_lymphocytes,Colon_Sigmoid,Colon_Transverse,Esophagus_Gastroesophageal_Junction,Esophagus_Mucosa,Esophagus_Muscularis,Heart_Atrial_Appendage,Heart_Left_Ventricle,Kidney_Cortex,Liver,Lung,Minor_Salivary_Gland,Muscle_Skeletal,Nerve_Tibial,Ovary,Pancreas,Pituitary,Prostate,Skin_Not_Sun_Exposed_Suprapubic,Skin_Sun_Exposed_Lower_leg,Small_Intestine_Terminal_Ileum,Spleen,Stomach,Testis,Thyroid,Uterus,Vagina,Whole_Blood,Artery_Tibial,Cells_Cultured_fibroblasts,Colon_Sigmoid,Colon_Transverse,Esophagus_Mucosa,Liver,Nerve_Tibial,Pancreas,Small_Intestine_Terminal_Ileum,Stomach,Testis,Thyroid,Adipose_Subcutaneous,Adipose_Visceral_Omentum,Adrenal_Gland,Artery_Aorta,Artery_Coronary,Artery_Tibial,Brain_Amygdala,Brain_Anterior_cingulate_cortex_BA24,Brain_Caudate_basal_ganglia,Brain_Cerebellum,Brain_Cortex,Brain_Frontal_Cortex_BA9,Brain_Hippocampus,Brain_Hypothalamus,Brain_Nucleus_accumbens_basal_ganglia,Brain_Putamen_basal_ganglia,Brain_Spinal_cord_cervical_c.1,Brain_Substantia_nigra,Breast_Mammary_Tissue,Cells_Cultured_fibroblasts,Cells_EBV.transformed_lymphocytes,Colon_Sigmoid,Colon_Transverse,Esophagus_Gastroesophageal_Junction,Esophagus_Mucosa,Esophagus_Muscularis,Heart_Atrial_Appendage,Heart_Left_Ventricle,Kidney_Cortex,Liver,Lung,Minor_Salivary_Gland,Muscle_Skeletal,Nerve_Tibial,Ovary,Pancreas,Pituitary,Prostate,Skin_Not_Sun_Exposed_Suprapubic,Skin_Sun_Exposed_Lower_leg,Small_Intestine_Terminal_Ileum,Spleen,Stomach,Testis,Thyroid,Uterus,Vagina,Whole_Blood	0.0109506,1.47662e-07,6.31559e-06,4.00616e-06,3.84634e-06,2.11137e-07,3.11792e-16,0.00811867,0.00010477,0.00216257,0.00251925,9.80912e-57,2.90222e-34,1.57817e-22,4.83246e-23,2.65621e-13,1.13786e-49,1.72192e-08,3.43606e-05,6.96358e-11,0.00031321,6.57261e-05,5.30136e-05,1.29374e-17,1.12754e-06,0.000688734,1.18044e-11,4.30233e-11,2.6671e-08,2.02808e-27,6.19909e-24,0.000761594,5.38204e-12,1.9723e-38,9.75729e-22,3.57899e-74,1.96124e-33,1.51318e-26,1.07686e-16,3.36184e-06,0.000314115,7.39143e-67,4.9294e-14,5.76058e-112,3.12487e-78,8.03095e-06,7.71347e-24,1.90615e-06,6.5922e-18,3.06143e-77,1.39867e-100,2.30423e-12,4.20818e-23,1.0414e-37,2.08637e-38,2.92287e-38,3.64444e-08,5.40554e-13,5.72912e-42,0.0109506,1.47662e-07,6.31559e-06,4.00616e-06,3.84634e-06,2.11137e-07,3.11792e-16,0.00811867,0.00010477,0.00216257,0.00251925,9.80912e-57,2.90222e-34,1.57817e-22,4.83246e-23,2.65621e-13,1.13786e-49,1.72192e-08,3.43606e-05,6.96358e-11,0.00031321,6.57261e-05,5.30136e-05,1.29374e-17,1.12754e-06,0.000688734,1.18044e-11,4.30233e-11,2.6671e-08,2.02808e-27,6.19909e-24,0.000761594,5.38204e-12,1.9723e-38,9.75729e-22,3.57899e-74,1.96124e-33,1.51318e-26,1.07686e-16,3.36184e-06,0.000314115,7.39143e-67,4.9294e-14,5.76058e-112,3.12487e-78,8.03095e-06,7.71347e-24,1.90615e-06,6.5922e-18,3.06143e-77,1.39867e-100,2.30423e-12,4.20818e-23,1.0414e-37,2.08637e-38,2.92287e-38,3.64444e-08,5.40554e-13,5.72912e-42,0.0109506,1.47662e-07,6.31559e-06,4.00616e-06,3.84634e-06,2.11137e-07,3.11792e-16,0.00811867,0.00010477,0.00216257,0.00251925,9.80912e-57,2.90222e-34,1.57817e-22,4.83246e-23,2.65621e-13,1.13786e-49,1.72192e-08,3.43606e-05,6.96358e-11,0.00031321,6.57261e-05,5.30136e-05,1.29374e-17,1.12754e-06,0.000688734,1.18044e-11,4.30233e-11,2.6671e-08,2.02808e-27,6.19909e-24,0.000761594,5.38204e-12,1.9723e-38,9.75729e-22,3.57899e-74,1.96124e-33,1.51318e-26,1.07686e-16,3.36184e-06,0.000314115,7.39143e-67,4.9294e-14,5.76058e-112,3.12487e-78,8.03095e-06,7.71347e-24,1.90615e-06,6.5922e-18,3.06143e-77,1.39867e-100,2.30423e-12,4.20818e-23,1.0414e-37,2.08637e-38,2.92287e-38,3.64444e-08,5.40554e-13,5.72912e-42,0.00785977,1.17667e-07,9.61424e-06,9.58622e-06,2.99561e-06,1.26605e-08,1.70575e-16,0.00911261,0.000174292,0.0014666,0.000994694,1.60885e-57,7.17825e-34,3.15572e-23,2.59177e-23,5.3541e-13,6.85979e-48,3.28401e-09,8.16598e-06,4.31408e-10,0.000680915,6.46021e-05,3.29025e-05,3.84468e-17,5.7404e-06,0.00031398,7.68352e-11,4.20177e-11,8.27175e-09,1.48149e-27,3.21592e-24,0.00145048,2.34011e-12,1.94162e-38,3.21347e-22,9.91773e-75,7.35895e-33,1.29322e-25,7.51422e-17,3.36184e-06,0.000760479,2.59654e-68,6.11635e-15,2.89318e-109,3.62103e-77,8.03095e-06,6.80216e-24,1.82861e-06,4.4026e-17,6.84181e-77,2.61861e-101,4.16682e-13,4.27627e-23,1.08278e-38,1.39535e-37,1.41551e-38,3.64444e-08,5.40554e-13,5.93349e-41,0.0094488,1.51669e-07,9.61424e-06,8.62697e-06,2.59506e-06,3.96726e-08,1.70575e-16,0.00911261,0.000174292,0.00273333,0.00154784,6.09526e-58,1.26566e-34,3.15572e-23,2.59177e-23,1.36631e-13,6.83989e-49,3.28401e-09,1.40047e-05,8.43478e-11,0.000542014,9.89898e-05,5.47051e-05,1.94128e-17,4.43019e-06,0.000554328,5.58775e-12,1.84637e-11,1.52442e-08,1.20913e-27,1.48678e-24,0.00145048,2.34011e-12,1.06171e-38,2.44027e-22,3.7481e-75,2.18472e-33,1.15877e-26,4.50221e-17,3.36184e-06,0.000836205,6.83893e-68,6.11635e-15,1.43404e-112,4.73978e-79,8.03095e-06,6.80216e-24,1.82861e-06,1.23627e-17,1.2999e-76,1.36484e-102,4.16682e-13,4.27627e-23,1.08278e-38,2.43676e-38,2.47192e-39,3.64444e-08,5.40554e-13,4.64849e-41,0.00735673,1.41876e-05,0.00560073,0.00460349,0.000690627,0.00343475,0.0034189,0.00977563,0.00636902,4.07402e-05,0.000343939,0.00229273,0.00762013,0.000853697,0.00676753,0.00190615,6.87543e-05,9.61202e-07,3.0549e-23,1.25039e-11,6.37603e-09,3.90385e-11,9.01239e-07,2.75222e-19,0.00309845,0.0115841,0.00197085,0.00199816,2.29649e-05,6.40304e-06,0.00805566,5.48157e-13,1.06412e-20,1.708e-05,8.07339e-16,2.0103e-11,9.67661e-28,3.19007e-14,2.58393e-07,6.07539e-11,0.000132503,2.11574e-19,2.34302e-30,0.000267826,6.41002e-26,2.52184e-28,0.00446798,1.06997e-12,0.00315031,2.50402e-09,5.6065e-16,1.05822e-25,0.0024254,2.09843e-14,3.74125e-13,1.43007e-13,2.30717e-12,0.00804323,0.000378929,1.67186e-22,0.00785977,1.17667e-07,9.61424e-06,9.58622e-06,2.99561e-06,1.26605e-08,1.70575e-16,0.00911261,0.000174292,0.0014666,0.000994694,1.60885e-57,7.17825e-34,3.15572e-23,2.59177e-23,5.3541e-13,6.85979e-48,3.28401e-09,8.16598e-06,4.31408e-10,0.000680915,6.46021e-05,3.29025e-05,3.84468e-17,5.7404e-06,0.00031398,7.68352e-11,4.20177e-11,8.27175e-09,1.48149e-27,3.21592e-24,0.00145048,2.34011e-12,1.94162e-38,3.21347e-22,9.91773e-75,7.35895e-33,1.29322e-25,7.51422e-17,3.36184e-06,0.000760479,2.59654e-68,6.11635e-15,2.89318e-109,3.62103e-77,8.03095e-06,6.80216e-24,1.82861e-06,4.4026e-17,6.84181e-77,2.61861e-101,4.16682e-13,4.27627e-23,1.08278e-38,1.39535e-37,1.41551e-38,3.64444e-08,5.40554e-13,5.93349e-41,0.00723556,1.06946e-07,7.39006e-06,5.89816e-06,2.99577e-06,1.6198e-07,3.70717e-16,0.00699162,0.000135618,0.0019448,0.00159692,6.34718e-56,1.59907e-33,2.90665e-22,3.81747e-22,4.92161e-13,7.22181e-50,1.72192e-08,3.43606e-05,6.96358e-11,0.00031321,6.57261e-05,5.30136e-05,1.29374e-17,1.12754e-06,0.000688734,1.18044e-11,4.30233e-11,2.6671e-08,3.73199e-26,6.47263e-24,0.000761594,3.47953e-11,1.93801e-38,9.17714e-22,4.25455e-72,4.4692e-31,6.07274e-27,9.88652e-17,3.36184e-06,0.000220463,3.93636e-67,1.43949e-13,2.99496e-107,2.04883e-77,5.17215e-06,2.46243e-23,1.90615e-06,3.57418e-18,1.94806e-76,3.97741e-100,6.4863e-12,5.13323e-22,3.04162e-35,1.85982e-38,7.1003e-37,1.11734e-08,1.84142e-12,1.64262e-41,0.00723556,1.06946e-07,7.39006e-06,5.89816e-06,2.99577e-06,1.6198e-07,3.70717e-16,0.00699162,0.000135618,0.0019448,0.00159692,6.34718e-56,1.59907e-33,2.90665e-22,3.81747e-22,4.92161e-13,7.22181e-50,1.72192e-08,3.43606e-05,6.96358e-11,0.00031321,6.57261e-05,5.30136e-05,1.29374e-17,1.12754e-06,0.000688734,1.18044e-11,4.30233e-11,2.6671e-08,3.73199e-26,6.47263e-24,0.000761594,3.47953e-11,1.93801e-38,9.17714e-22,4.25455e-72,4.4692e-31,6.07274e-27,9.88652e-17,3.36184e-06,0.000220463,3.93636e-67,1.43949e-13,2.99496e-107,2.04883e-77,5.17215e-06,2.46243e-23,1.90615e-06,3.57418e-18,1.94806e-76,3.97741e-100,6.4863e-12,5.13323e-22,3.04162e-35,1.85982e-38,7.1003e-37,1.11734e-08,1.84142e-12,1.64262e-41,0.00604216,1.78732e-07,3.51914e-06,1.09842e-05,1.58623e-06,2.1001e-07,2.98984e-15,0.00612287,0.000139248,0.00137367,0.00163626,4.3752e-56,1.953e-34,1.59879e-22,2.1688e-22,2.25675e-13,1.99546e-50,1.72192e-08,3.43606e-05,6.96358e-11,0.00031321,6.57261e-05,5.30136e-05,1.29374e-17,1.12754e-06,0.000688734,1.18044e-11,4.30233e-11,2.6671e-08,9.12729e-27,1.63547e-24,0.000868655,1.04414e-10,3.22585e-39,7.84069e-22,2.33204e-71,5.52086e-31,3.92986e-27,6.19527e-17,3.36184e-06,0.00010931,1.99604e-65,1.16946e-12,5.31755e-106,2.51671e-77,2.74111e-06,5.44379e-23,1.90615e-06,3.57418e-18,4.11315e-77,1.07868e-98,2.30246e-12,3.86148e-21,9.08543e-36,1.76679e-38,4.10187e-37,2.65399e-08,4.24023e-12,4.00476e-41,0.00785977,1.17667e-07,8.89161e-06,1.16126e-05,2.1711e-06,1.0576e-08,1.70575e-16,0.00727571,0.000174292,0.00134953,0.000906676,1.60885e-57,2.932e-34,9.46327e-23,4.07226e-23,8.05884e-13,7.44744e-48,3.28401e-09,8.16598e-06,4.31408e-10,0.000680915,6.46021e-05,3.29025e-05,3.84468e-17,5.7404e-06,0.00031398,7.68352e-11,4.20177e-11,8.27175e-09,4.12465e-27,3.21592e-24,0.00145048,2.72867e-12,1.06263e-38,2.41027e-22,8.45151e-74,7.35895e-33,5.76127e-26,8.81804e-17,3.36184e-06,0.000566123,5.93214e-69,6.11635e-15,7.32388e-109,2.11151e-76,8.03095e-06,6.80216e-24,1.82861e-06,1.34955e-17,2.75301e-76,5.67396e-101,8.03963e-13,4.27627e-23,1.08278e-38,1.04548e-37,2.81014e-38,3.64444e-08,5.40554e-13,7.19214e-41,0.00785977,1.17667e-07,9.61424e-06,9.58622e-06,2.99561e-06,1.26605e-08,1.70575e-16,0.00911261,0.000174292,0.0014666,0.000994694,1.60885e-57,7.17825e-34,3.15572e-23,2.59177e-23,5.3541e-13,6.85979e-48,3.28401e-09,8.16598e-06,4.31408e-10,0.000680915,6.46021e-05,3.29025e-05,3.84468e-17,5.7404e-06,0.00031398,7.68352e-11,4.20177e-11,8.27175e-09,1.48149e-27,3.21592e-24,0.00145048,2.34011e-12,1.94162e-38,3.21347e-22,9.91773e-75,7.35895e-33,1.29322e-25,7.51422e-17,3.36184e-06,0.000760479,2.59654e-68,6.11635e-15,2.89318e-109,3.62103e-77,8.03095e-06,6.80216e-24,1.82861e-06,4.4026e-17,6.84181e-77,2.61861e-101,4.16682e-13,4.27627e-23,1.08278e-38,1.39535e-37,1.41551e-38,3.64444e-08,5.40554e-13,5.93349e-41,0.00109669,1.09844e-07,0.000115147,2.09678e-05,2.52943e-05,3.56979e-07,0.00921248,1.34099e-13,0.0104188,0.000107234,0.000602427,0.00873714,3.31928e-47,1.33638e-29,6.24719e-19,2.06607e-22,7.86929e-13,1.42826e-42,2.84323e-09,4.17697e-06,5.0255e-07,0.000168545,0.000154245,0.000496916,2.15858e-14,8.35931e-05,0.000128887,6.63839e-08,2.40918e-08,1.08184e-07,2.83301e-25,3.37667e-23,0.00341814,2.19717e-12,3.52995e-33,2.65543e-18,1.44592e-62,5.03487e-32,8.22378e-22,8.97873e-15,1.28103e-06,0.000314711,2.13812e-60,9.86967e-12,5.2879e-88,7.83913e-65,3.17456e-05,1.10548e-20,6.77873e-06,7.22227e-17,1.73573e-64,3.91819e-81,2.37673e-10,1.69102e-21,1.40204e-34,1.89248e-28,2.64762e-33,1.37893e-07,2.86614e-11,1.02629e-31	0.0472386069884863,2.93330079633095e-06,8.55634523863043e-05,5.72491179723136e-05,5.52058107630031e-05,4.06085452812296e-06,2.01797287777277e-14,0.0372469305237128,0.000971676442141484,0.0126745326241784,0.0143789135340305,6.37422632369184e-54,6.71165903095589e-32,1.75342966407845e-20,5.57524124513928e-21,1.25737320377195e-11,5.62397738100287e-47,4.10046091340061e-07,0.000374894466784946,2.42537824433833e-09,0.00247066953412812,0.000653481902679343,0.000543743904680416,9.55843483126673e-16,1.84267061323619e-05,0.00483940185765815,4.54873190671179e-10,1.54088543431368e-09,6.13567631958337e-07,3.15253311990628e-25,7.67308422955296e-22,0.00526904310342781,2.16504656838889e-10,5.72703894175574e-36,1.02185531335104e-19,4.06427300582949e-71,4.30772187684472e-31,2.21455205710771e-24,7.29149681643147e-15,4.89679558429561e-05,0.00247676070328909,6.55356173437934e-64,2.53406049956787e-12,1.95798935948966e-108,4.03767027499251e-75,0.000105722645442064,9.46974265813672e-22,2.95259658379055e-05,4.99848830827051e-16,3.8170278780159e-74,3.30954197148834e-97,9.73133457340646e-11,4.88161473410222e-21,2.90511527500606e-35,6.04656280891297e-36,8.4128933557734e-36,8.17382492946997e-07,2.46519791754706e-11,1.99687383637907e-39,0.0472386069884863,2.93330079633095e-06,8.55634523863043e-05,5.72491179723136e-05,5.52058107630031e-05,4.06085452812296e-06,2.01797287777277e-14,0.0372469305237128,0.000971676442141484,0.0126745326241784,0.0143789135340305,6.37422632369184e-54,6.71165903095589e-32,1.75342966407845e-20,5.57524124513928e-21,1.25737320377195e-11,5.62397738100287e-47,4.10046091340061e-07,0.000374894466784946,2.42537824433833e-09,0.00247066953412812,0.000653481902679343,0.000543743904680416,9.55843483126673e-16,1.84267061323619e-05,0.00483940185765815,4.54873190671179e-10,1.54088543431368e-09,6.13567631958337e-07,3.15253311990628e-25,7.67308422955296e-22,0.00526904310342781,2.16504656838889e-10,5.72703894175574e-36,1.02185531335104e-19,4.06427300582949e-71,4.30772187684472e-31,2.21455205710771e-24,7.29149681643147e-15,4.89679558429561e-05,0.00247676070328909,6.55356173437934e-64,2.53406049956787e-12,1.95798935948966e-108,4.03767027499251e-75,0.000105722645442064,9.46974265813672e-22,2.95259658379055e-05,4.99848830827051e-16,3.8170278780159e-74,3.30954197148834e-97,9.73133457340646e-11,4.88161473410222e-21,2.90511527500606e-35,6.04656280891297e-36,8.4128933557734e-36,8.17382492946997e-07,2.46519791754706e-11,1.99687383637907e-39,0.0472386069884863,2.93330079633095e-06,8.55634523863043e-05,5.72491179723136e-05,5.52058107630031e-05,4.06085452812296e-06,2.01797287777277e-14,0.0372469305237128,0.000971676442141484,0.0126745326241784,0.0143789135340305,6.37422632369184e-54,6.71165903095589e-32,1.75342966407845e-20,5.57524124513928e-21,1.25737320377195e-11,5.62397738100287e-47,4.10046091340061e-07,0.000374894466784946,2.42537824433833e-09,0.00247066953412812,0.000653481902679343,0.000543743904680416,9.55843483126673e-16,1.84267061323619e-05,0.00483940185765815,4.54873190671179e-10,1.54088543431368e-09,6.13567631958337e-07,3.15253311990628e-25,7.67308422955296e-22,0.00526904310342781,2.16504656838889e-10,5.72703894175574e-36,1.02185531335104e-19,4.06427300582949e-71,4.30772187684472e-31,2.21455205710771e-24,7.29149681643147e-15,4.89679558429561e-05,0.00247676070328909,6.55356173437934e-64,2.53406049956787e-12,1.95798935948966e-108,4.03767027499251e-75,0.000105722645442064,9.46974265813672e-22,2.95259658379055e-05,4.99848830827051e-16,3.8170278780159e-74,3.30954197148834e-97,9.73133457340646e-11,4.88161473410222e-21,2.90511527500606e-35,6.04656280891297e-36,8.4128933557734e-36,8.17382492946997e-07,2.46519791754706e-11,1.99687383637907e-39,0.0362930308825762,2.38719668122905e-06,0.000123815985922915,0.000123501235612077,4.42258046794534e-05,3.09114126712668e-07,1.13082810810162e-14,0.0408387039398915,0.00149970575611435,0.00916297383743883,0.00661087075163749,1.06985703000193e-54,1.62315349310153e-31,3.69564816995825e-21,3.05574740587471e-21,2.4432890025e-11,3.15543846065467e-45,8.876632664721e-08,0.000107295531450955,1.33979706716598e-08,0.00479282877841479,0.000643774088888407,0.000361128290943421,2.72118520150996e-15,7.87118192360126e-05,0.00247590561696,2.65956300053979e-09,1.50706008923648e-09,2.08537887986598e-07,2.32309227499205e-25,4.05789681053363e-22,0.00907957428773091,9.87621519890145e-11,5.6417511538617e-36,3.49041097652226e-20,1.14432991107592e-71,1.56937967574643e-30,1.78019199640093e-23,5.17084722750628e-15,4.89679558429561e-05,0.00526248627197381,2.414522546e-65,3.4713541340358e-13,8.89595863121212e-106,4.50660043537879e-74,0.000105722645442064,8.3899347667191e-22,2.84495534020456e-05,3.09650311214858e-15,8.42800041710103e-74,6.33966216048421e-98,1.92614872384232e-11,4.9584337326757e-21,3.18431005252749e-36,3.86190006430004e-35,4.13602862606081e-36,8.17382492946997e-07,2.46519791754706e-11,1.95755180474419e-38,0.0420350658362218,3.0053374467336e-06,0.000123815985922915,0.000112579563279709,3.89014197911706e-05,8.83370465898618e-07,1.13082810810162e-14,0.0408387039398915,0.00149970575611435,0.0153814192866813,0.00958648057792427,4.10787541249072e-55,2.98845879004859e-32,3.69564816995825e-21,3.05574740587471e-21,6.68710365020074e-12,3.27783509762606e-46,8.876632664721e-08,0.000172048659355893,2.90247983987352e-09,0.00394652270733118,0.000925625783915891,0.000558410659111002,1.41298750350648e-15,6.2573810583739e-05,0.00402265908585732,2.24350779979633e-10,6.94185419325414e-10,3.66615831620553e-07,1.90701867594861e-25,1.91391247709701e-22,0.00907957428773091,9.87621519890145e-11,3.12421026832992e-36,2.67313083153299e-20,4.36847259625e-72,4.78274565954693e-31,1.70651166538462e-24,3.16372437989408e-15,4.89679558429561e-05,0.00570517028298939,6.26661963770784e-65,3.4713541340358e-13,4.98723405560484e-109,6.29403559492687e-76,0.000105722645442064,8.3899347667191e-22,2.84495534020456e-05,9.15147242748632e-16,1.58745582552212e-73,3.40462841385394e-99,1.92614872384232e-11,4.9584337326757e-21,3.18431005252749e-36,7.04369416844575e-36,7.49973484625802e-37,8.17382492946997e-07,2.46519791754706e-11,1.54171894416555e-38,0.0344334815836159,0.000173964794479611,0.0276425086704177,0.0235825823292415,0.00485063826961742,0.0185637981463059,0.0184936048425334,0.0431846554730112,0.0306624301730536,0.000433897857676753,0.00267539053221002,0.0133024710669382,0.035412040689533,0.00580679347614344,0.0321953189820638,0.0114108859521707,0.00067888050328339,1.59663448981521e-05,3.58049536337693e-21,4.80240102678542e-10,1.63840149576711e-07,1.40653612175598e-09,1.5070430038151e-05,2.35437615422649e-17,0.017054221439124,0.0493711572292632,0.0117341465879419,0.0118687869193712,0.000264734219126143,8.66112785991656e-05,0.0370167266461724,2.4978902240886e-11,1.0219180624318e-18,0.000204632640352278,5.02392176935606e-14,7.52693401276305e-10,1.53502011498483e-25,1.67641776798276e-12,4.87705301450362e-06,2.13329914985344e-09,0.00118774425138684,1.82734648068796e-17,4.33511350722943e-28,0.00216222827512824,8.99679165524003e-24,4.15897937251303e-26,0.0230162514721596,4.70513623714836e-11,0.0172865742688114,6.89936204343103e-08,3.54171737685857e-14,1.46376803912433e-23,0.0139366112862554,1.12544507809284e-12,1.73937697880871e-11,6.98479480849166e-12,9.74303530317645e-11,0.0369711815540553,0.00290678077717273,1.85459752345338e-20,0.0362930308825762,2.38719668122905e-06,0.000123815985922915,0.000123501235612077,4.42258046794534e-05,3.09114126712668e-07,1.13082810810162e-14,0.0408387039398915,0.00149970575611435,0.00916297383743883,0.00661087075163749,1.06985703000193e-54,1.62315349310153e-31,3.69564816995825e-21,3.05574740587471e-21,2.4432890025e-11,3.15543846065467e-45,8.876632664721e-08,0.000107295531450955,1.33979706716598e-08,0.00479282877841479,0.000643774088888407,0.000361128290943421,2.72118520150996e-15,7.87118192360126e-05,0.00247590561696,2.65956300053979e-09,1.50706008923648e-09,2.08537887986598e-07,2.32309227499205e-25,4.05789681053363e-22,0.00907957428773091,9.87621519890145e-11,5.6417511538617e-36,3.49041097652226e-20,1.14432991107592e-71,1.56937967574643e-30,1.78019199640093e-23,5.17084722750628e-15,4.89679558429561e-05,0.00526248627197381,2.414522546e-65,3.4713541340358e-13,8.89595863121212e-106,4.50660043537879e-74,0.000105722645442064,8.3899347667191e-22,2.84495534020456e-05,3.09650311214858e-15,8.42800041710103e-74,6.33966216048421e-98,1.92614872384232e-11,4.9584337326757e-21,3.18431005252749e-36,3.86190006430004e-35,4.13602862606081e-36,8.17382492946997e-07,2.46519791754706e-11,1.95755180474419e-38,0.0339786838694766,2.18814410752242e-06,9.8259068735533e-05,8.0598234332046e-05,4.42266527463231e-05,3.1908474717356e-06,2.38045550485417e-14,0.0330573948274123,0.00121113531168572,0.0116042420863838,0.00983842217438667,4.02746373923487e-53,3.52864140081233e-31,3.166541975e-20,4.12400202274307e-20,2.25586313599453e-11,3.59744595253572e-47,4.10046091340061e-07,0.000374894466784946,2.42537824433833e-09,0.00247066953412812,0.000653481902679343,0.000543743904680416,9.55843483126673e-16,1.84267061323619e-05,0.00483940185765815,4.54873190671179e-10,1.54088543431368e-09,6.13567631958337e-07,5.3112910064395e-24,8.0007574142852e-22,0.00526904310342781,1.26264912048574e-09,5.63268483680708e-36,9.62763613290558e-20,4.50795314095516e-69,8.62086815029354e-29,9.12359963221705e-25,6.7200851260132e-15,4.89679558429561e-05,0.00183111207255047,3.52456852282377e-64,7.02901304451396e-12,8.51103736230642e-104,2.5712324601928e-74,7.17651777980437e-05,2.9080233688666e-21,2.95259658379055e-05,2.77236936691324e-16,2.36810031280479e-73,9.32819993466349e-97,2.58284753488077e-10,5.49721528501319e-20,7.44527674540939e-33,5.41090146127509e-36,1.89740750415957e-34,2.75372271551546e-07,7.86730270242356e-11,5.58702787536232e-39,0.0339786838694766,2.18814410752242e-06,9.8259068735533e-05,8.0598234332046e-05,4.42266527463231e-05,3.1908474717356e-06,2.38045550485417e-14,0.0330573948274123,0.00121113531168572,0.0116042420863838,0.00983842217438667,4.02746373923487e-53,3.52864140081233e-31,3.166541975e-20,4.12400202274307e-20,2.25586313599453e-11,3.59744595253572e-47,4.10046091340061e-07,0.000374894466784946,2.42537824433833e-09,0.00247066953412812,0.000653481902679343,0.000543743904680416,9.55843483126673e-16,1.84267061323619e-05,0.00483940185765815,4.54873190671179e-10,1.54088543431368e-09,6.13567631958337e-07,5.3112910064395e-24,8.0007574142852e-22,0.00526904310342781,1.26264912048574e-09,5.63268483680708e-36,9.62763613290558e-20,4.50795314095516e-69,8.62086815029354e-29,9.12359963221705e-25,6.7200851260132e-15,4.89679558429561e-05,0.00183111207255047,3.52456852282377e-64,7.02901304451396e-12,8.51103736230642e-104,2.5712324601928e-74,7.17651777980437e-05,2.9080233688666e-21,2.95259658379055e-05,2.77236936691324e-16,2.36810031280479e-73,9.32819993466349e-97,2.58284753488077e-10,5.49721528501319e-20,7.44527674540939e-33,5.41090146127509e-36,1.89740750415957e-34,2.75372271551546e-07,7.86730270242356e-11,5.58702787536232e-39,0.029388865948627,3.48989846352548e-06,5.10166240479542e-05,0.000139118293201709,2.50433875673635e-05,4.04095836609145e-06,1.75131767685281e-13,0.0297005360913788,0.00123891878199064,0.00867336142562222,0.0100425021224353,2.78952677153946e-53,4.5571263692932e-32,1.77576767841022e-20,2.38423491657638e-20,1.07723704858111e-11,1.02275966755906e-47,4.10046091340061e-07,0.000374894466784946,2.42537824433833e-09,0.00247066953412812,0.000653481902679343,0.000543743904680416,9.55843483126673e-16,1.84267061323619e-05,0.00483940185765815,4.54873190671179e-10,1.54088543431368e-09,6.13567631958337e-07,1.35440244580025e-24,2.10092917099717e-22,0.00589318518858022,3.54701727722636e-09,9.74002578737091e-37,8.27338241658052e-20,2.41893338098617e-68,1.05955579767134e-28,5.97994794457481e-25,4.29777033154974e-15,4.89679558429561e-05,0.00100774084146814,1.66897631632574e-62,5.11869318490231e-11,1.45596586936111e-102,3.14468338051068e-74,4.08652818857871e-05,6.25772657300746e-21,2.95259658379055e-05,2.77236936691324e-16,5.10985792810587e-74,2.44665970658777e-95,9.72469274177909e-11,3.8462385480194e-19,2.28972813459493e-33,5.14762271591082e-36,1.11059176481165e-34,6.10763980794861e-07,1.73048624738803e-10,1.33347530759965e-38,0.0362930308825762,2.38719668122905e-06,0.000115594917269058,0.000146045602536491,3.31648151922106e-05,2.61667903326209e-07,1.13082810810162e-14,0.0341298789096548,0.00149970575611435,0.00854348865011717,0.00611110252223112,1.06985703000193e-54,6.77961918766756e-32,1.06848665055899e-20,4.72791784268551e-21,3.59752928526177e-11,3.41437066202791e-45,8.876632664721e-08,0.000107295531450955,1.33979706716598e-08,0.00479282877841479,0.000643774088888407,0.000361128290943421,2.72118520150996e-15,7.87118192360126e-05,0.00247590561696,2.65956300053979e-09,1.50706008923648e-09,2.08537887986598e-07,6.27082216192931e-25,4.05789681053363e-22,0.00907957428773091,1.14174866760825e-10,3.12665079170149e-36,2.64135839739208e-20,9.46352140304771e-71,1.56937967574643e-30,8.10470251583347e-24,6.02336592071437e-15,4.89679558429561e-05,0.00409460188948825,5.66753304294101e-66,3.4713541340358e-13,2.23205530075265e-105,2.55957820899157e-73,0.000105722645442064,8.3899347667191e-22,2.84495534020456e-05,9.9562070835044e-16,3.3220318420042e-73,1.35747289520388e-97,3.58941824804198e-11,4.9584337326757e-21,3.18431005252749e-36,2.91626113431436e-35,8.09517658655645e-36,8.17382492946997e-07,2.46519791754706e-11,2.35612689754629e-38,0.0362930308825762,2.38719668122905e-06,0.000123815985922915,0.000123501235612077,4.42258046794534e-05,3.09114126712668e-07,1.13082810810162e-14,0.0408387039398915,0.00149970575611435,0.00916297383743883,0.00661087075163749,1.06985703000193e-54,1.62315349310153e-31,3.69564816995825e-21,3.05574740587471e-21,2.4432890025e-11,3.15543846065467e-45,8.876632664721e-08,0.000107295531450955,1.33979706716598e-08,0.00479282877841479,0.000643774088888407,0.000361128290943421,2.72118520150996e-15,7.87118192360126e-05,0.00247590561696,2.65956300053979e-09,1.50706008923648e-09,2.08537887986598e-07,2.32309227499205e-25,4.05789681053363e-22,0.00907957428773091,9.87621519890145e-11,5.6417511538617e-36,3.49041097652226e-20,1.14432991107592e-71,1.56937967574643e-30,1.78019199640093e-23,5.17084722750628e-15,4.89679558429561e-05,0.00526248627197381,2.414522546e-65,3.4713541340358e-13,8.89595863121212e-106,4.50660043537879e-74,0.000105722645442064,8.3899347667191e-22,2.84495534020456e-05,3.09650311214858e-15,8.42800041710103e-74,6.33966216048421e-98,1.92614872384232e-11,4.9584337326757e-21,3.18431005252749e-36,3.86190006430004e-35,4.13602862606081e-36,8.17382492946997e-07,2.46519791754706e-11,1.95755180474419e-38,0.00717808240893887,2.24182728780511e-06,0.00105363814315989,0.000244670006007718,0.000287909160539964,6.53506287769895e-06,0.0411941004265821,6.57082433523655e-12,0.0454041125109739,0.000991221636182903,0.00431801639189846,0.0394912130649413,1.47834757695843e-44,2.37515641492968e-27,5.17314626026355e-17,2.27470713548109e-20,3.51650736116602e-11,5.13591368932666e-40,7.75999306245847e-08,5.94026445678234e-05,8.90702754648062e-06,0.00145743453294383,0.00135141786520977,0.00366509227048129,1.15646609013573e-12,0.00080168086211374,0.00116012053596066,1.4138068359576e-06,5.58542269397273e-07,2.21133623813389e-06,3.81188898451248e-23,3.94770129669931e-21,0.0184904215607585,9.29888672276608e-11,7.64090655888443e-31,2.08262366201464e-16,1.10287891657749e-59,1.02134086107074e-29,8.6606603106383e-20,5.0044397967866e-13,2.06509221471627e-05,0.00248079104664405,1.5316366680814e-57,3.84173266164547e-10,9.12600278094047e-85,6.44222056259409e-62,0.000350208699132793,1.06004433568292e-18,9.10976655441638e-05,4.98017603462453e-15,1.40566790215258e-61,5.48153986557583e-78,7.6731702715422e-09,1.73571120692035e-19,3.30053801102695e-32,3.14389253812298e-26,5.77376802716814e-31,2.75532744257044e-06,1.05152118935077e-09,2.05063571957025e-29																			1
libB_seq223100_[chr13:95578425-95578624]	Quiescent/Low	Weak Repressed PolyComb	Quiescent/Low	Weak Repressed PolyComb	Quiescent/Low	Heterochromatin	Quiescent/Low	Weak Repressed PolyComb	Quiescent/Low	Weak Repressed PolyComb	Quiescent/Low	Weak Repressed PolyComb	Quiescent/Low						1	1		1	1	1	1								1	1	1							1
libA_seq58334_[chr13:95582256-95582455]	Quiescent/Low	Weak Repressed PolyComb	Quiescent/Low	Weak Repressed PolyComb	Quiescent/Low	Quiescent/Low	Quiescent/Low	Quiescent/Low	Quiescent/Low;Heterochromatin	Weak Repressed PolyComb	Quiescent/Low	Quiescent/Low	Quiescent/Low																				1									1
libA_seq108408_[chr13:96228378-96228577]	Weak transcription	Strong transcription	Weak transcription	Strong transcription	Quiescent/Low	Weak transcription	Weak transcription	Quiescent/Low	Quiescent/Low	Weak Repressed PolyComb	Weak transcription	Weak transcription	Quiescent/Low	ENSG00000185352,ENSG00000102580,ENSG00000102595,ENSG00000134873,ENSG00000185352,ENSG00000223392,ENSG00000247400,ENSG00000102580,ENSG00000102595,ENSG00000134873,ENSG00000134874,ENSG00000185352,ENSG00000223392,ENSG00000247400	-676,-633,-633,-633,-633,-633,-633,-17,-17,-17,-17,-17,-17,-17	Artery_Tibial,Adipose_Subcutaneous,Adipose_Visceral_Omentum,Artery_Tibial,Cells_Cultured_fibroblasts,Esophagus_Mucosa,Esophagus_Muscularis,Nerve_Tibial,Pancreas,Skin_Not_Sun_Exposed_Suprapubic,Skin_Sun_Exposed_Lower_leg,Small_Intestine_Terminal_Ileum,Stomach,Whole_Blood,Adipose_Subcutaneous,Breast_Mammary_Tissue,Cells_Cultured_fibroblasts,Colon_Sigmoid,Colon_Transverse,Esophagus_Gastroesophageal_Junction,Esophagus_Mucosa,Esophagus_Muscularis,Lung,Minor_Salivary_Gland,Muscle_Skeletal,Nerve_Tibial,Prostate,Skin_Not_Sun_Exposed_Suprapubic,Skin_Sun_Exposed_Lower_leg,Small_Intestine_Terminal_Ileum,Spleen,Stomach,Testis,Thyroid,Adipose_Subcutaneous,Adipose_Visceral_Omentum,Adrenal_Gland,Artery_Aorta,Artery_Coronary,Artery_Tibial,Brain_Caudate_basal_ganglia,Brain_Nucleus_accumbens_basal_ganglia,Breast_Mammary_Tissue,Colon_Sigmoid,Colon_Transverse,Esophagus_Gastroesophageal_Junction,Esophagus_Muscularis,Heart_Atrial_Appendage,Heart_Left_Ventricle,Lung,Nerve_Tibial,Pancreas,Prostate,Small_Intestine_Terminal_Ileum,Thyroid,Vagina,Whole_Blood,Adipose_Subcutaneous,Adipose_Visceral_Omentum,Artery_Aorta,Artery_Tibial,Heart_Atrial_Appendage,Nerve_Tibial,Pancreas,Adipose_Visceral_Omentum,Adrenal_Gland,Artery_Aorta,Artery_Tibial,Brain_Cortex,Brain_Hippocampus,Brain_Spinal_cord_cervical_c.1,Cells_Cultured_fibroblasts,Cells_EBV.transformed_lymphocytes,Colon_Transverse,Esophagus_Mucosa,Esophagus_Muscularis,Lung,Muscle_Skeletal,Pancreas,Skin_Not_Sun_Exposed_Suprapubic,Skin_Sun_Exposed_Lower_leg,Small_Intestine_Terminal_Ileum,Whole_Blood,Adipose_Subcutaneous,Adipose_Visceral_Omentum,Artery_Aorta,Artery_Tibial,Brain_Cortex,Brain_Nucleus_accumbens_basal_ganglia,Brain_Substantia_nigra,Cells_Cultured_fibroblasts,Esophagus_Gastroesophageal_Junction,Esophagus_Mucosa,Esophagus_Muscularis,Lung,Nerve_Tibial,Pancreas,Skin_Not_Sun_Exposed_Suprapubic,Skin_Sun_Exposed_Lower_leg,Small_Intestine_Terminal_Ileum,Thyroid,Artery_Aorta,Artery_Coronary,Artery_Tibial,Cells_Cultured_fibroblasts,Colon_Transverse,Liver,Nerve_Tibial,Skin_Sun_Exposed_Lower_leg,Adipose_Subcutaneous,Adipose_Visceral_Omentum,Artery_Aorta,Artery_Tibial,Brain_Nucleus_accumbens_basal_ganglia,Breast_Mammary_Tissue,Colon_Transverse,Esophagus_Gastroesophageal_Junction,Heart_Atrial_Appendage,Nerve_Tibial,Pancreas,Small_Intestine_Terminal_Ileum,Whole_Blood,Breast_Mammary_Tissue,Nerve_Tibial,Testis,Adipose_Subcutaneous,Adipose_Visceral_Omentum,Artery_Aorta,Artery_Tibial,Brain_Caudate_basal_ganglia,Nerve_Tibial,Stomach,Thyroid,Pancreas,Adipose_Subcutaneous,Adipose_Visceral_Omentum,Adrenal_Gland,Artery_Aorta,Artery_Coronary,Artery_Tibial,Brain_Cerebellar_Hemisphere,Brain_Hippocampus,Brain_Hypothalamus,Brain_Substantia_nigra,Breast_Mammary_Tissue,Cells_Cultured_fibroblasts,Cells_EBV.transformed_lymphocytes,Colon_Sigmoid,Colon_Transverse,Esophagus_Gastroesophageal_Junction,Esophagus_Mucosa,Esophagus_Muscularis,Heart_Left_Ventricle,Lung,Muscle_Skeletal,Nerve_Tibial,Pancreas,Prostate,Skin_Not_Sun_Exposed_Suprapubic,Skin_Sun_Exposed_Lower_leg,Small_Intestine_Terminal_Ileum,Stomach,Thyroid,Whole_Blood	0.000204872,0.00308182,0.0108893,7.27459e-05,0.00037484,0.00587249,0.0115393,0.00261323,0.00068721,0.00689604,0.00440408,0.0018899,0.00718347,0.00386964,0.000297754,0.00187234,0.000499129,5.44955e-05,8.38008e-10,0.000342181,8.65889e-07,2.6556e-06,0.00101156,1.66419e-06,3.12624e-05,5.08617e-07,0.00355783,8.31921e-09,7.28145e-09,0.0018557,0.00182394,2.2864e-06,0.00905999,0.00455759,2.55711e-09,2.4176e-15,0.00682902,2.08123e-06,0.000434726,3.73795e-16,0.000480249,0.00100477,2.60076e-06,1.37616e-08,7.96172e-12,7.55084e-10,0.000749354,0.000533839,0.00519738,4.96878e-07,9.18491e-12,1.03718e-05,0.000885368,0.00184556,6.20303e-05,2.86234e-05,6.31994e-05,3.53424e-05,0.000261346,0.00541817,9.68617e-09,0.00691291,1.64905e-07,2.94732e-10,3.87028e-07,0.00282611,0.00558089,0.000230402,0.000152595,0.00876033,0.00162905,9.62709e-05,0.00291509,8.43552e-05,0.00611463,6.0118e-05,2.65077e-05,1.25843e-10,0.000621853,3.71608e-05,0.00014106,0.0108501,1.82217e-06,7.31116e-08,5.86049e-05,0.00877512,6.34566e-05,0.00679262,0.00836809,0.00778344,0.00818488,0.00110293,0.00018198,0.000944426,0.000794701,5.94573e-09,8.21406e-05,4.87172e-08,1.09569e-11,0.000123017,0.00313969,1.70756e-10,0.00794029,6.7832e-06,1.21415e-11,0.00165273,0.000625915,0.000735767,0.00755325,6.36003e-08,1.80823e-05,0.0114425,0.000154445,0.010925,0.00291077,0.00621403,0.000368945,0.000519933,0.00257711,2.09643e-07,0.00996508,0.000283615,0.0104247,0.00857747,3.96539e-05,2.89644e-09,1.28321e-08,2.31681e-17,4.42096e-15,0.00558859,1.5187e-06,0.000806315,0.00166954,2.75751e-07,0.000987201,3.5618e-06,2.86652e-05,2.81807e-06,0.00395465,0.00226181,0.00600769,0.0057386,0.00150924,0.0116136,0.00359334,9.04526e-11,0.00501083,9.91637e-06,4.38487e-07,9.52588e-05,4.79677e-09,1.2307e-14,0.000523182,3.2076e-05,2.40862e-20,0.000883324,0.000306886,0.00025345,0.00160496,5.92388e-05,0.00307174,0.00774366,0.00465094,3.59366e-06	0.00172042561696099,0.0169777753855268,0.0470272705828819,0.000712303956884822,0.00287984506206546,0.0287222552199358,0.0492221174533679,0.0148204749884023,0.00483051354332297,0.0326884926335488,0.0227496841591515,0.0113300828676487,0.0337860802000652,0.0204721061538462,0.00236640698794029,0.011243448841981,0.00367865414465226,0.00055657210892946,2.48719704522789e-08,0.00266369156497556,1.45366649401989e-05,3.97173092950566e-05,0.00670457199688,2.61438091058987e-05,0.000345652973523445,9.00243974590202e-06,0.0191123205532069,2.09665447928891e-07,1.85363677073864e-07,0.0111583834638217,0.0109994065447242,3.47496075456071e-05,0.0406522159567185,0.0233932466002315,7.03558361992679e-08,1.4327392638197e-13,0.032427881445871,3.19447591391492e-05,0.00326939717275266,2.39963939440826e-14,0.00356008619095208,0.00666645863318166,3.89792442862915e-05,3.33709683250743e-07,3.13525804925121e-10,2.2558680496692e-08,0.00519655407250039,0.00389562254604835,0.0260188321746701,8.81691700825528e-06,3.58883812845607e-10,0.000132310700757657,0.00598761634581057,0.0111077302785546,0.000621890927514007,0.000320340157848194,0.000631878427972851,0.000384032462423464,0.00211756464412472,0.0269104604014765,2.4127682667988e-07,0.0327533385476027,3.24224668740169e-06,9.38730276898363e-09,7.03013310839897e-06,0.01580888818549,0.0275634866479462,0.00190073683081698,0.00133917543417983,0.0395752581167962,0.0100043378081126,0.000904076222867323,0.0162175141522085,0.000807916078900641,0.029669326321573,0.000605373658788744,0.000299821263788875,4.22772604363576e-09,0.00443663610490887,0.000400914776008056,0.00125249841005196,0.0468931409809306,2.8358055945696e-05,1.54389876524986e-06,0.000592307817959971,0.0396274395663613,0.000634082433270964,0.032291525216211,0.038158307678778,0.0360138884614745,0.0374887215866812,0.00721232927380666,0.00155602721214449,0.00632731967047551,0.00546305611427404,1.53588408832158e-07,0.000789964535457343,1.06592557572998e-06,4.24024667797009e-10,0.00111496697866745,0.0172386913105706,5.62592350683309e-09,0.036592595757194,9.11499253820057e-05,4.67054468506088e-10,0.0101289004486751,0.00446139098085581,0.00511761853412191,0.0351658491577565,1.35971072305075e-06,0.000215081440469656,0.0488980211821,0.00135280942557729,0.0471498698046977,0.0161978689345678,0.0300560973885863,0.00284114744398437,0.003808622989254,0.014651514244217,4.03450420516325e-06,0.0438484084691303,0.00227062936165117,0.0454244304607682,0.0389151994829527,0.00042398017619908,7.89547436216814e-08,3.12973820393923e-07,1.67375089133685e-15,2.54692373786654e-13,0.0275948004341118,2.40814780176495e-05,0.0055307941331198,0.010213965817576,5.1719675742859e-06,0.00656830909505011,5.15620446646022e-05,0.000320728890927489,4.18884488187216e-05,0.0208364693374701,0.0131548641310684,0.0292530447008021,0.0281866430888649,0.00938605071603558,0.0494731716596181,0.0192672613195298,3.09908446567558e-09,0.0252596284936285,0.000127271745409169,7.87529162375057e-06,0.000895905612085491,1.26010964541142e-07,6.76087200684713e-13,0.00382907296071942,0.000353302266180527,2.25435919370049e-18,0.00597638217873812,0.00242879243672776,0.00206237352890535,0.009880509582224,0.000597822054382973,0.016931383019639,0.0358691303491574,0.0237820097071086,5.19713599137295e-05	1	1		1													1		1	1	1	1		1
libA_seq13817_[chr13:96955705-96955904]	Quiescent/Low	Quiescent/Low	Quiescent/Low	Quiescent/Low	Quiescent/Low	Quiescent/Low	Quiescent/Low	Quiescent/Low	Quiescent/Low	Quiescent/Low	Weak Repressed PolyComb	Quiescent/Low	Weak Repressed PolyComb	ENSG00000102580,ENSG00000102595,ENSG00000134873,ENSG00000185352,ENSG00000247400,ENSG00000102580,ENSG00000102595,ENSG00000134873,ENSG00000185352,ENSG00000247400	3.96396e+29	Adipose_Subcutaneous,Adipose_Visceral_Omentum,Adrenal_Gland,Artery_Aorta,Artery_Tibial,Brain_Caudate_basal_ganglia,Cells_Cultured_fibroblasts,Esophagus_Gastroesophageal_Junction,Esophagus_Mucosa,Lung,Muscle_Skeletal,Nerve_Tibial,Pancreas,Skin_Not_Sun_Exposed_Suprapubic,Skin_Sun_Exposed_Lower_leg,Spleen,Whole_Blood,Artery_Aorta,Artery_Tibial,Cells_Cultured_fibroblasts,Liver,Nerve_Tibial,Whole_Blood,Adipose_Subcutaneous,Adipose_Visceral_Omentum,Artery_Tibial,Colon_Sigmoid,Heart_Atrial_Appendage,Heart_Left_Ventricle,Pancreas,Prostate,Stomach,Thyroid,Vagina,Whole_Blood,Adipose_Subcutaneous,Adipose_Visceral_Omentum,Artery_Aorta,Artery_Coronary,Artery_Tibial,Esophagus_Muscularis,Nerve_Tibial,Stomach,Thyroid,Adipose_Subcutaneous,Adipose_Visceral_Omentum,Adrenal_Gland,Artery_Aorta,Artery_Coronary,Artery_Tibial,Brain_Cortex,Brain_Hippocampus,Brain_Spinal_cord_cervical_c.1,Breast_Mammary_Tissue,Cells_Cultured_fibroblasts,Colon_Sigmoid,Colon_Transverse,Esophagus_Gastroesophageal_Junction,Esophagus_Mucosa,Esophagus_Muscularis,Heart_Left_Ventricle,Lung,Minor_Salivary_Gland,Muscle_Skeletal,Pancreas,Skin_Not_Sun_Exposed_Suprapubic,Small_Intestine_Terminal_Ileum,Spleen,Whole_Blood,Adipose_Subcutaneous,Adipose_Visceral_Omentum,Adrenal_Gland,Artery_Aorta,Artery_Tibial,Brain_Caudate_basal_ganglia,Cells_Cultured_fibroblasts,Esophagus_Gastroesophageal_Junction,Esophagus_Mucosa,Heart_Atrial_Appendage,Lung,Muscle_Skeletal,Nerve_Tibial,Pancreas,Skin_Not_Sun_Exposed_Suprapubic,Skin_Sun_Exposed_Lower_leg,Thyroid,Artery_Aorta,Artery_Tibial,Cells_Cultured_fibroblasts,Liver,Nerve_Tibial,Whole_Blood,Adipose_Subcutaneous,Adipose_Visceral_Omentum,Colon_Sigmoid,Heart_Left_Ventricle,Pancreas,Stomach,Thyroid,Vagina,Whole_Blood,Adipose_Subcutaneous,Adipose_Visceral_Omentum,Artery_Aorta,Artery_Tibial,Brain_Spinal_cord_cervical_c.1,Esophagus_Muscularis,Nerve_Tibial,Small_Intestine_Terminal_Ileum,Stomach,Thyroid,Adipose_Subcutaneous,Adipose_Visceral_Omentum,Adrenal_Gland,Artery_Aorta,Artery_Coronary,Artery_Tibial,Brain_Cortex,Brain_Hippocampus,Brain_Spinal_cord_cervical_c.1,Breast_Mammary_Tissue,Cells_Cultured_fibroblasts,Colon_Sigmoid,Colon_Transverse,Esophagus_Gastroesophageal_Junction,Esophagus_Mucosa,Esophagus_Muscularis,Heart_Left_Ventricle,Lung,Minor_Salivary_Gland,Muscle_Skeletal,Pancreas,Skin_Not_Sun_Exposed_Suprapubic,Small_Intestine_Terminal_Ileum,Spleen,Whole_Blood	1.47504e-06,0.00324064,0.00368007,0.00533219,0.00014184,0.00609258,0.000376861,0.000448737,0.000131578,0.00262676,0.00103316,2.6347e-08,0.000204214,6.40215e-09,1.96562e-06,0.00345894,0.00884571,7.46122e-14,1.40479e-10,2.92047e-12,0.0010535,0.00015831,3.21508e-05,6.97863e-05,0.000708263,0.00239663,0.00428413,0.00168351,0.00122277,0.0007054,0.00639456,0.00170591,0.00105058,0.00335455,0.000758841,3.15593e-09,5.79427e-08,1.81053e-21,0.00574283,7.7053e-22,0.00760578,1.25576e-07,0.00724339,2.59708e-05,0.00168745,0.000169433,0.000292687,3.94466e-05,0.00365006,2.85987e-06,0.00540568,0.00819615,0.00595545,0.000877905,9.61507e-09,0.00111757,0.0113112,0.000987978,2.58088e-05,4.5896e-06,0.00380393,0.00149591,0.00722502,3.35422e-13,0.010367,0.000159095,0.00226556,0.0022886,0.00033477,1.51162e-05,0.00234718,0.00485352,0.00728176,0.000224729,0.00812107,0.000352456,0.00399776,0.000801383,0.00916279,0.00104577,0.00163533,1.05923e-06,0.000743712,7.7234e-07,2.42099e-05,0.0108247,2.14594e-11,4.57222e-10,8.90333e-10,0.000683578,0.000314269,2.3047e-05,0.000195297,0.00215367,0.0016198,0.0105232,0.000149283,0.00229433,0.000958631,0.00517014,9.86361e-05,1.2981e-06,2.88851e-08,6.00746e-18,2.98199e-20,0.00954275,0.00273872,3.06805e-06,0.00978965,0.00710563,0.000209249,0.00292753,0.00160322,0.000214361,1.49226e-05,0.00596219,3.52829e-07,0.00710507,0.00342299,0.0111024,0.000647452,1.9281e-08,0.00197448,0.00410177,0.0065733,8.56106e-05,2.88681e-06,0.00442585,0.00457847,0.0051787,3.00207e-12,0.00569077,0.008489,0.000561551,0.00077536,0.000150196	2.34588301532334e-05,0.017694682111654,0.0196480496077348,0.0265609859020088,0.00125819687688985,0.0295841386705908,0.00289335658764543,0.00335932382100729,0.00118059989846942,0.0148851200302888,0.00682546991754275,6.06712763409783e-07,0.00171577706807106,1.64457438812155e-07,3.03459129661468e-05,0.0186724522399718,0.0398832550768336,3.7565020873838e-12,4.6882443940546e-09,1.21761684975044e-10,0.00693955210630526,0.0013816263049929,0.000353991661618396,0.000687664274355928,0.00495568918110944,0.0137994050767978,0.0222437769515225,0.0102855265157187,0.00786514343866878,0.00493876200474479,0.03075761731155,0.0104004629724882,0.00692322581467268,0.0182035751786074,0.00525292512784247,8.55321887046522e-08,1.24962149110942e-06,1.85429715077037e-19,0.0282036051894584,8.1347505733827e-20,0.0353598812366269,2.53207722041427e-06,0.0340082787753761,0.00029462657987603,0.0103050541063858,0.00146401602003927,0.00233202238655821,0.000422068502381595,0.0195156107644169,4.24382802016027e-05,0.0268585183217686,0.0375303755851318,0.0290470510454794,0.00594570013200954,2.39680812898576e-07,0.00729225115237452,0.0484616674032669,0.00657275630154674,0.000293014231615389,6.45755435949722e-05,0.0201843644533054,0.00931692279571776,0.0339406449720177,1.56780620932136e-11,0.0452287639001122,0.0013874804511167,0.0131724995243015,0.0132821497521217,0.00261476837311182,0.000183900671247919,0.0135625087516121,0.0246128577246449,0.0341524543450462,0.00186089051681836,0.0372554145643912,0.00273208102139248,0.0210205910507561,0.00550231350267283,0.0410167253052933,0.00689617835005849,0.010037579980198,1.74230148788965e-05,0.00516314695745126,1.31194363474596e-05,0.000277171933500255,0.0468045315608468,8.00586179711054e-10,1.41454142804183e-08,2.632825300096e-08,0.00480877535548872,0.00247772580825264,0.000265543118042521,0.00165211549276514,0.0126320302172605,0.00995667712698953,0.0457595410631344,0.00131453667421417,0.0133096949765764,0.00640793536505255,0.0259080292654465,0.000922788648001139,2.09012929726223e-05,6.60035794103153e-07,4.56967642773295e-16,2.76981685927252e-18,0.0423691030968799,0.0154065989816541,4.51661624362591e-05,0.0432345212512097,0.033487679433396,0.00175189398109764,0.0162743345424472,0.00987148879418169,0.00178811029099187,0.000181821076389566,0.0290745810504183,6.46536888054921e-06,0.0334854061911287,0.0185110267101864,0.0477575864531888,0.00459123511510238,4.55450438202247e-07,0.011751946165798,0.0214651189528811,0.0314467152587643,0.000818125009757097,4.27945366207756e-05,0.0228414135868614,0.0234801764033197,0.0259427847857117,1.24944848152174e-10,0.0279981923594475,0.0385954345129058,0.00406648715678965,0.00534981660093879,0.00132124079464329	1	1				1		1	1							1				1			1
libB_seq136356_[chr13:97169227-97169426]	Quiescent/Low	Quiescent/Low	Quiescent/Low	Quiescent/Low	Heterochromatin	Quiescent/Low	Quiescent/Low	Quiescent/Low	Quiescent/Low	Quiescent/Low	Quiescent/Low	Quiescent/Low	Quiescent/Low	ENSG00000165621	-901	Cells_Cultured_fibroblasts	2.29289e-05	0.000264365		1		1													1		1	1			1
libB_seq50120_[chr13:97410126-97410325]	Quiescent/Low	Quiescent/Low	Quiescent/Low	Quiescent/Low	Quiescent/Low	Quiescent/Low	Quiescent/Low	Quiescent/Low	Quiescent/Low	Quiescent/Low	Quiescent/Low	Quiescent/Low	Quiescent/Low
libB_seq305009_[chr13:98150167-98150366]	Quiescent/Low	Quiescent/Low	Quiescent/Low	Weak Repressed PolyComb	Quiescent/Low	Weak Repressed PolyComb	Quiescent/Low	Quiescent/Low	Quiescent/Low	Quiescent/Low	Quiescent/Low	Weak transcription	Quiescent/Low	ENSG00000125249,ENSG00000276704,ENSG00000125249,ENSG00000276573,ENSG00000276704,ENSG00000125249,ENSG00000125249,ENSG00000276573,ENSG00000276704,ENSG00000125249,ENSG00000276573,ENSG00000276704	-666,-666,-435,-435,-435,-8,227,227,227,228,228,228	Testis,Adipose_Subcutaneous,Brain_Cerebellar_Hemisphere,Breast_Mammary_Tissue,Lung,Nerve_Tibial,Adipose_Subcutaneous,Testis,Artery_Tibial,Nerve_Tibial,Testis,Adipose_Subcutaneous,Brain_Cerebellar_Hemisphere,Breast_Mammary_Tissue,Lung,Nerve_Tibial,Adipose_Subcutaneous,Testis,Adipose_Subcutaneous,Testis,Artery_Tibial,Testis,Adipose_Subcutaneous,Brain_Cerebellar_Hemisphere,Breast_Mammary_Tissue,Lung,Nerve_Tibial,Adipose_Subcutaneous,Testis,Artery_Tibial,Testis,Adipose_Subcutaneous,Brain_Cerebellar_Hemisphere,Breast_Mammary_Tissue,Lung,Nerve_Tibial	1.37193e-07,0.0111246,0.00212406,2.51232e-05,0.00018632,0.000491256,0.00820181,7.56205e-09,0.00506954,0.00849114,3.88767e-05,0.00716681,0.00212406,2.51232e-05,0.00018632,0.000491256,0.0071159,1.56344e-06,0.00820181,2.01597e-07,0.00506954,6.17742e-05,0.00716681,0.00212406,2.51232e-05,0.000312828,0.00167526,0.00820181,2.01597e-07,0.00506954,6.17742e-05,0.00716681,0.00212406,2.51232e-05,0.000312828,0.00167526	2.74277002461102e-06,0.0478315640037787,0.0124878471022275,0.000286226053791436,0.00158718865366049,0.00362901743810986,0.0375508104143033,1.92020900425061e-07,0.0254980603522875,0.0386032308736183,0.000416883533310436,0.0337229406919038,0.0124878471022275,0.000286226053791436,0.00158718865366049,0.00362901743810986,0.0335265539677099,2.47202326197111e-05,0.0375508104143033,3.89332245442179e-06,0.0254980603522875,0.000619743002718398,0.0337229406919038,0.0124878471022275,0.000286226053791436,0.00246807383223487,0.0102431222035854,0.0375508104143033,3.89332245442179e-06,0.0254980603522875,0.000619743002718398,0.0337229406919038,0.0124878471022275,0.000286226053791436,0.00246807383223487,0.0102431222035854	1							1	1			1					1		1
libB_seq197659_[chr13:98153621-98153820]	Quiescent/Low	Quiescent/Low	Quiescent/Low	Weak Repressed PolyComb	Quiescent/Low	Weak Repressed PolyComb	Quiescent/Low	Quiescent/Low	Quiescent/Low	Quiescent/Low	Quiescent/Low	Weak transcription	Quiescent/Low	ENSG00000125249,ENSG00000125249,ENSG00000125249	-284,-108,79	Adipose_Subcutaneous,Cells_Cultured_fibroblasts,Pancreas,Skin_Not_Sun_Exposed_Suprapubic,Stomach,Whole_Blood,Adipose_Subcutaneous,Testis,Adipose_Subcutaneous,Whole_Blood	0.000371685,0.0103848,0.00815934,0.000788395,0.00486418,5.17627e-09,0.00138534,2.74584e-07,0.00960221,6.56644e-06	0.00285920317065312,0.0452878080921056,0.0373970635262717,0.00542656188378979,0.0246568402818458,1.35166284314888e-07,0.00873430552616093,5.15206809561259e-06,0.0425784139048639,8.85669841886614e-05		1						1	1						1		1							1
libB_seq244245_[chr13:98160725-98160924]	Quiescent/Low	Quiescent/Low	Quiescent/Low	Quiescent/Low	Quiescent/Low	Weak Repressed PolyComb	Quiescent/Low	Quiescent/Low	Quiescent/Low	Quiescent/Low	Quiescent/Low	Quiescent/Low	Quiescent/Low	ENSG00000125249,ENSG00000276573,ENSG00000276704,ENSG00000125249	-381,-381,-381,919	Adipose_Subcutaneous,Testis,Adipose_Subcutaneous,Artery_Tibial,Nerve_Tibial,Testis,Adipose_Subcutaneous,Brain_Cerebellar_Hemisphere,Breast_Mammary_Tissue,Lung,Nerve_Tibial,Adipose_Subcutaneous,Artery_Tibial,Brain_Spinal_cord_cervical_c.1,Lung,Skin_Not_Sun_Exposed_Suprapubic,Skin_Sun_Exposed_Lower_leg,Stomach,Whole_Blood	0.00514275,3.03067e-08,0.00821825,0.00465641,0.00813588,5.75815e-05,0.00404215,0.00212406,2.51232e-05,0.000736447,0.000656378,1.83846e-05,0.00212987,0.00655943,0.000929103,0.00010833,0.002358,0.0060616,0.000175162	0.0257972300589747,6.89696783078161e-07,0.0376110048449124,0.0238045975187933,0.0373101088702171,0.000583268293396362,0.0212083885385283,0.0124878471022275,0.000286226053791436,0.00512157383599086,0.0046451458333665,0.000218218228993435,0.0125165449220771,0.0313925458002408,0.00623898198319643,0.000999924573241046,0.013614620305849,0.0294645201840679,0.00150598600792498		1							1						1				1		1		1
libA_seq305094_[chr13:98162031-98162230]	Quiescent/Low	Quiescent/Low	Quiescent/Low	Quiescent/Low	Quiescent/Low	Weak Repressed PolyComb	Quiescent/Low;Heterochromatin	Quiescent/Low	Quiescent/Low	Quiescent/Low	Quiescent/Low	Quiescent/Low	Quiescent/Low;Heterochromatin	ENSG00000125249,ENSG00000125249,ENSG00000125249,ENSG00000276573,ENSG00000276704	-387,-292,-228,-228,-228	Adipose_Subcutaneous,Artery_Tibial,Brain_Spinal_cord_cervical_c.1,Lung,Skin_Not_Sun_Exposed_Suprapubic,Skin_Sun_Exposed_Lower_leg,Stomach,Whole_Blood,Cells_Cultured_fibroblasts,Skin_Not_Sun_Exposed_Suprapubic,Whole_Blood,Adipose_Subcutaneous,Breast_Mammary_Tissue,Cells_EBV.transformed_lymphocytes,Skin_Sun_Exposed_Lower_leg,Testis,Adipose_Subcutaneous,Adipose_Visceral_Omentum,Artery_Aorta,Artery_Tibial,Breast_Mammary_Tissue,Lung,Nerve_Tibial,Testis,Thyroid,Adipose_Subcutaneous,Adipose_Visceral_Omentum,Artery_Tibial,Brain_Cerebellar_Hemisphere,Breast_Mammary_Tissue,Cells_EBV.transformed_lymphocytes,Lung,Nerve_Tibial,Testis,Uterus	1.83846e-05,0.00212987,0.00655943,0.000929103,0.00010833,0.002358,0.0060616,0.000175162,0.000689047,0.00223559,3.34515e-09,0.000206965,0.0019295,0.00325506,0.00110897,1.59786e-21,0.00215378,0.00593458,0.0022033,0.00233866,0.00228481,0.000548293,8.7129e-06,2.77355e-06,0.00800514,9.3364e-06,0.000434682,1.26393e-07,9.22775e-06,1.69663e-05,0.0103462,5.01737e-06,1.36313e-05,0.00150647,7.52518e-05	0.000218218228993435,0.0125165449220771,0.0313925458002408,0.00623898198319643,0.000999924573241046,0.013614620305849,0.0294645201840679,0.00150598600792498,0.00484120675169186,0.0130282398155215,9.03000735070656e-08,0.00173554304006738,0.0115283427093165,0.0177593929250735,0.00724508348065765,1.64282627088064e-19,0.0126325465435214,0.0289640552247366,0.012870894578504,0.0135230176175775,0.0132644829852874,0.00398562025100295,0.000113555313550832,4.12923421869269e-05,0.0368308907603386,0.000120687471160454,0.00326910189868898,2.54719620121271e-06,0.000119433362957745,0.000203433616334808,0.0451555491989475,6.98763922812322e-05,0.000167977029578048,0.00937113826705109,0.000733348305906314									1										1		1		1
libA_seq108563_[chr13:98167479-98167678]	Quiescent/Low	Quiescent/Low	Quiescent/Low	Quiescent/Low	Quiescent/Low	Weak Repressed PolyComb;Quiescent/Low	Quiescent/Low	Quiescent/Low	Quiescent/Low	Weak Repressed PolyComb	Quiescent/Low	Quiescent/Low	Quiescent/Low	ENSG00000125249,ENSG00000276573,ENSG00000276704,ENSG00000125249,ENSG00000276573,ENSG00000276704,ENSG00000125249	-828,-828,-828,-258,-258,-258,343	Adipose_Subcutaneous,Testis,Adipose_Subcutaneous,Artery_Tibial,Nerve_Tibial,Testis,Adipose_Subcutaneous,Brain_Cerebellar_Hemisphere,Breast_Mammary_Tissue,Lung,Nerve_Tibial,Adipose_Subcutaneous,Breast_Mammary_Tissue,Testis,Adipose_Subcutaneous,Artery_Aorta,Artery_Tibial,Breast_Mammary_Tissue,Nerve_Tibial,Testis,Thyroid,Adipose_Subcutaneous,Adipose_Visceral_Omentum,Artery_Tibial,Brain_Cerebellar_Hemisphere,Breast_Mammary_Tissue,Lung,Nerve_Tibial,Testis,Uterus,Adipose_Subcutaneous,Whole_Blood	0.00514275,3.03067e-08,0.00821825,0.00465641,0.00813588,5.75815e-05,0.00404215,0.00212406,2.51232e-05,0.000736447,0.000656378,0.000380542,0.00941541,4.16836e-16,0.000281011,0.00516545,0.00120644,0.00634356,0.000528678,4.7436e-06,0.00508572,6.47144e-05,0.00139369,1.27664e-07,9.22775e-06,0.000357572,0.000125386,0.000436264,0.0058128,0.000471646,0.00665465,1.6862e-05	0.0257972300589747,6.89696783078161e-07,0.0376110048449124,0.0238045975187933,0.0373101088702171,0.000583268293396362,0.0212083885385283,0.0124878471022275,0.000286226053791436,0.00512157383599086,0.0046451458333665,0.00291738972706586,0.0419181446011824,2.66444564708367e-14,0.00225284257517818,0.0258885257474207,0.0077768665993266,0.0305635717509144,0.00386337065674579,6.64944545751528e-05,0.0255640477815045,0.000644746055971537,0.00877857623716479,2.5705132243259e-06,0.000119433362957745,0.00276591482598206,0.00113330625452002,0.00327936251975902,0.0284812694892651,0.00350575092889584,0.0317617200636533,0.000202341035794435																							1
libA_seq235710_[chr13:98171856-98172055]	Quiescent/Low	Quiescent/Low	Quiescent/Low	Quiescent/Low	Quiescent/Low	Quiescent/Low	Quiescent/Low	Quiescent/Low	Quiescent/Low	Quiescent/Low	Quiescent/Low	Quiescent/Low	Quiescent/Low	ENSG00000125249,ENSG00000125249,ENSG00000276573,ENSG00000276704,ENSG00000125249	-994,-451,-451,-451,553	Adipose_Subcutaneous,Adipose_Visceral_Omentum,Adrenal_Gland,Artery_Tibial,Testis,Adipose_Subcutaneous,Breast_Mammary_Tissue,Cells_EBV.transformed_lymphocytes,Skin_Sun_Exposed_Lower_leg,Testis,Adipose_Subcutaneous,Adipose_Visceral_Omentum,Artery_Aorta,Artery_Tibial,Breast_Mammary_Tissue,Lung,Nerve_Tibial,Testis,Thyroid,Adipose_Subcutaneous,Adipose_Visceral_Omentum,Artery_Tibial,Brain_Cerebellar_Hemisphere,Breast_Mammary_Tissue,Cells_EBV.transformed_lymphocytes,Lung,Nerve_Tibial,Testis,Uterus,Adipose_Subcutaneous,Cells_Cultured_fibroblasts,Pancreas,Skin_Not_Sun_Exposed_Suprapubic,Skin_Sun_Exposed_Lower_leg,Stomach,Testis,Whole_Blood	0.00450545,0.0107697,0.00748668,0.00549982,2.42189e-07,0.000206965,0.00511087,0.00325506,0.00110897,1.59786e-21,0.00215378,0.00593458,0.0022033,0.00107073,0.00498632,0.0028018,8.7129e-06,2.77355e-06,0.000726609,9.3364e-06,0.000434682,1.6856e-07,9.22775e-06,4.0966e-05,0.0103462,6.35477e-05,1.36313e-05,0.00150647,0.000253622,0.00107941,0.00684716,0.0010155,0.000327906,0.00304021,0.0112145,0.0113804,8.08988e-09	0.0231746695487618,0.0466171408315747,0.0349168928068416,0.027237605708761,4.59982303163313e-06,0.00173554304006738,0.0256666457460548,0.0177593929250735,0.00724508348065765,1.64282627088064e-19,0.0126325465435214,0.0289640552247366,0.012870894578504,0.00703431228371152,0.0251593809498654,0.0156964688217756,0.000113555313550832,4.12923421869269e-05,0.00506375159232423,0.000120687471160454,0.00326910189868898,3.30790646165748e-06,0.000119433362957745,0.000435924552566724,0.0451555491989475,0.000634832769488016,0.000167977029578048,0.00937113826705109,0.00206359303699703,0.00708301463605257,0.0324999289411273,0.00672692534317199,0.00256931145705824,0.0167882754198306,0.0481311681595215,0.0486950738726537,2.04320092084892e-07																1	1			1			1
libA_seq98673_[chr13:98171911-98172110]	Quiescent/Low	Quiescent/Low	Quiescent/Low	Quiescent/Low	Quiescent/Low	Quiescent/Low	Quiescent/Low	Quiescent/Low	Quiescent/Low	Quiescent/Low	Quiescent/Low	Quiescent/Low	Quiescent/Low	ENSG00000125249,ENSG00000276573,ENSG00000276704,ENSG00000125249	-506,-506,-506,498	Adipose_Subcutaneous,Breast_Mammary_Tissue,Cells_EBV.transformed_lymphocytes,Skin_Sun_Exposed_Lower_leg,Testis,Adipose_Subcutaneous,Adipose_Visceral_Omentum,Artery_Aorta,Artery_Tibial,Breast_Mammary_Tissue,Lung,Nerve_Tibial,Testis,Thyroid,Adipose_Subcutaneous,Adipose_Visceral_Omentum,Artery_Tibial,Brain_Cerebellar_Hemisphere,Breast_Mammary_Tissue,Cells_EBV.transformed_lymphocytes,Lung,Nerve_Tibial,Testis,Uterus,Adipose_Subcutaneous,Cells_Cultured_fibroblasts,Pancreas,Skin_Not_Sun_Exposed_Suprapubic,Skin_Sun_Exposed_Lower_leg,Stomach,Testis,Whole_Blood	0.000206965,0.00511087,0.00325506,0.00110897,1.59786e-21,0.00215378,0.00593458,0.0022033,0.00107073,0.00498632,0.0028018,8.7129e-06,2.77355e-06,0.000726609,9.3364e-06,0.000434682,1.6856e-07,9.22775e-06,4.0966e-05,0.0103462,6.35477e-05,1.36313e-05,0.00150647,0.000253622,0.00107941,0.00684716,0.0010155,0.000327906,0.00304021,0.0112145,0.0113804,8.08988e-09	0.00173554304006738,0.0256666457460548,0.0177593929250735,0.00724508348065765,1.64282627088064e-19,0.0126325465435214,0.0289640552247366,0.012870894578504,0.00703431228371152,0.0251593809498654,0.0156964688217756,0.000113555313550832,4.12923421869269e-05,0.00506375159232423,0.000120687471160454,0.00326910189868898,3.30790646165748e-06,0.000119433362957745,0.000435924552566724,0.0451555491989475,0.000634832769488016,0.000167977029578048,0.00937113826705109,0.00206359303699703,0.00708301463605257,0.0324999289411273,0.00672692534317199,0.00256931145705824,0.0167882754198306,0.0481311681595215,0.0486950738726537,2.04320092084892e-07																1	1			1			1
libB_seq306337_[chr13:98172175-98172374]	Quiescent/Low	Quiescent/Low	Quiescent/Low	Quiescent/Low	Quiescent/Low	Quiescent/Low	Quiescent/Low	Quiescent/Low	Quiescent/Low	Quiescent/Low	Quiescent/Low	Quiescent/Low	Quiescent/Low	ENSG00000125249,ENSG00000276573,ENSG00000276704,ENSG00000125249,ENSG00000125249,ENSG00000276573,ENSG00000276704	-770,-770,-770,234,905,905,905	Adipose_Subcutaneous,Breast_Mammary_Tissue,Cells_EBV.transformed_lymphocytes,Skin_Sun_Exposed_Lower_leg,Testis,Adipose_Subcutaneous,Adipose_Visceral_Omentum,Artery_Aorta,Artery_Tibial,Breast_Mammary_Tissue,Lung,Nerve_Tibial,Testis,Thyroid,Adipose_Subcutaneous,Adipose_Visceral_Omentum,Artery_Tibial,Brain_Cerebellar_Hemisphere,Breast_Mammary_Tissue,Cells_EBV.transformed_lymphocytes,Lung,Nerve_Tibial,Testis,Uterus,Adipose_Subcutaneous,Cells_Cultured_fibroblasts,Pancreas,Skin_Not_Sun_Exposed_Suprapubic,Skin_Sun_Exposed_Lower_leg,Stomach,Testis,Whole_Blood,Adipose_Subcutaneous,Breast_Mammary_Tissue,Cells_EBV.transformed_lymphocytes,Skin_Sun_Exposed_Lower_leg,Testis,Adipose_Subcutaneous,Adipose_Visceral_Omentum,Artery_Aorta,Artery_Tibial,Breast_Mammary_Tissue,Lung,Nerve_Tibial,Testis,Thyroid,Adipose_Subcutaneous,Adipose_Visceral_Omentum,Artery_Tibial,Brain_Cerebellar_Hemisphere,Breast_Mammary_Tissue,Cells_EBV.transformed_lymphocytes,Lung,Nerve_Tibial,Testis,Uterus	0.000206965,0.00511087,0.00325506,0.00110897,1.59786e-21,0.00215378,0.00593458,0.0022033,0.00107073,0.00498632,0.0028018,8.7129e-06,2.77355e-06,0.000726609,9.3364e-06,0.000434682,1.6856e-07,9.22775e-06,4.0966e-05,0.0103462,6.35477e-05,1.36313e-05,0.00150647,0.000253622,0.00107941,0.00684716,0.0010155,0.000327906,0.00304021,0.0112145,0.0113804,8.08988e-09,0.000206965,0.00511087,0.00325506,0.00110897,1.59786e-21,0.00215378,0.00593458,0.0022033,0.00107073,0.00498632,0.0028018,8.7129e-06,2.77355e-06,0.000726609,9.3364e-06,0.000434682,1.6856e-07,9.22775e-06,4.0966e-05,0.0103462,6.35477e-05,1.36313e-05,0.00150647,0.000253622	0.00173554304006738,0.0256666457460548,0.0177593929250735,0.00724508348065765,1.64282627088064e-19,0.0126325465435214,0.0289640552247366,0.012870894578504,0.00703431228371152,0.0251593809498654,0.0156964688217756,0.000113555313550832,4.12923421869269e-05,0.00506375159232423,0.000120687471160454,0.00326910189868898,3.30790646165748e-06,0.000119433362957745,0.000435924552566724,0.0451555491989475,0.000634832769488016,0.000167977029578048,0.00937113826705109,0.00206359303699703,0.00708301463605257,0.0324999289411273,0.00672692534317199,0.00256931145705824,0.0167882754198306,0.0481311681595215,0.0486950738726537,2.04320092084892e-07,0.00173554304006738,0.0256666457460548,0.0177593929250735,0.00724508348065765,1.64282627088064e-19,0.0126325465435214,0.0289640552247366,0.012870894578504,0.00703431228371152,0.0251593809498654,0.0156964688217756,0.000113555313550832,4.12923421869269e-05,0.00506375159232423,0.000120687471160454,0.00326910189868898,3.30790646165748e-06,0.000119433362957745,0.000435924552566724,0.0451555491989475,0.000634832769488016,0.000167977029578048,0.00937113826705109,0.00206359303699703				1												1	1		1	1			1
libA_seq141349_[chr13:98172298-98172497]	Quiescent/Low	Quiescent/Low	Quiescent/Low	Quiescent/Low	Quiescent/Low	Quiescent/Low	Quiescent/Low	Quiescent/Low	Quiescent/Low	Quiescent/Low	Quiescent/Low	Quiescent/Low	Quiescent/Low	ENSG00000125249,ENSG00000276573,ENSG00000276704,ENSG00000125249,ENSG00000125249,ENSG00000276573,ENSG00000276704	-893,-893,-893,111,782,782,782	Adipose_Subcutaneous,Breast_Mammary_Tissue,Cells_EBV.transformed_lymphocytes,Skin_Sun_Exposed_Lower_leg,Testis,Adipose_Subcutaneous,Adipose_Visceral_Omentum,Artery_Aorta,Artery_Tibial,Breast_Mammary_Tissue,Lung,Nerve_Tibial,Testis,Thyroid,Adipose_Subcutaneous,Adipose_Visceral_Omentum,Artery_Tibial,Brain_Cerebellar_Hemisphere,Breast_Mammary_Tissue,Cells_EBV.transformed_lymphocytes,Lung,Nerve_Tibial,Testis,Uterus,Adipose_Subcutaneous,Cells_Cultured_fibroblasts,Pancreas,Skin_Not_Sun_Exposed_Suprapubic,Skin_Sun_Exposed_Lower_leg,Stomach,Testis,Whole_Blood,Adipose_Subcutaneous,Breast_Mammary_Tissue,Cells_EBV.transformed_lymphocytes,Skin_Sun_Exposed_Lower_leg,Testis,Adipose_Subcutaneous,Adipose_Visceral_Omentum,Artery_Aorta,Artery_Tibial,Breast_Mammary_Tissue,Lung,Nerve_Tibial,Testis,Thyroid,Adipose_Subcutaneous,Adipose_Visceral_Omentum,Artery_Tibial,Brain_Cerebellar_Hemisphere,Breast_Mammary_Tissue,Cells_EBV.transformed_lymphocytes,Lung,Nerve_Tibial,Testis,Uterus	0.000206965,0.00511087,0.00325506,0.00110897,1.59786e-21,0.00215378,0.00593458,0.0022033,0.00107073,0.00498632,0.0028018,8.7129e-06,2.77355e-06,0.000726609,9.3364e-06,0.000434682,1.6856e-07,9.22775e-06,4.0966e-05,0.0103462,6.35477e-05,1.36313e-05,0.00150647,0.000253622,0.00107941,0.00684716,0.0010155,0.000327906,0.00304021,0.0112145,0.0113804,8.08988e-09,0.000206965,0.00511087,0.00325506,0.00110897,1.59786e-21,0.00215378,0.00593458,0.0022033,0.00107073,0.00498632,0.0028018,8.7129e-06,2.77355e-06,0.000726609,9.3364e-06,0.000434682,1.6856e-07,9.22775e-06,4.0966e-05,0.0103462,6.35477e-05,1.36313e-05,0.00150647,0.000253622	0.00173554304006738,0.0256666457460548,0.0177593929250735,0.00724508348065765,1.64282627088064e-19,0.0126325465435214,0.0289640552247366,0.012870894578504,0.00703431228371152,0.0251593809498654,0.0156964688217756,0.000113555313550832,4.12923421869269e-05,0.00506375159232423,0.000120687471160454,0.00326910189868898,3.30790646165748e-06,0.000119433362957745,0.000435924552566724,0.0451555491989475,0.000634832769488016,0.000167977029578048,0.00937113826705109,0.00206359303699703,0.00708301463605257,0.0324999289411273,0.00672692534317199,0.00256931145705824,0.0167882754198306,0.0481311681595215,0.0486950738726537,2.04320092084892e-07,0.00173554304006738,0.0256666457460548,0.0177593929250735,0.00724508348065765,1.64282627088064e-19,0.0126325465435214,0.0289640552247366,0.012870894578504,0.00703431228371152,0.0251593809498654,0.0156964688217756,0.000113555313550832,4.12923421869269e-05,0.00506375159232423,0.000120687471160454,0.00326910189868898,3.30790646165748e-06,0.000119433362957745,0.000435924552566724,0.0451555491989475,0.000634832769488016,0.000167977029578048,0.00937113826705109,0.00206359303699703				1													1		1	1			1
libA_seq272616_[chr13:98178988-98179187]	Quiescent/Low	Quiescent/Low	Quiescent/Low	Quiescent/Low	Quiescent/Low	Quiescent/Low	Quiescent/Low	Quiescent/Low	Quiescent/Low	Quiescent/Low	Quiescent/Low	Quiescent/Low	Quiescent/Low	ENSG00000125249,ENSG00000125249	-888,-162	Adipose_Subcutaneous,Adipose_Visceral_Omentum,Adrenal_Gland,Artery_Tibial,Muscle_Skeletal,Testis,Pancreas,Skin_Not_Sun_Exposed_Suprapubic,Stomach,Whole_Blood	0.00638901,0.0110409,0.0103683,0.00865734,0.00597865,2.42189e-07,0.0021801,0.00360786,0.0105051,4.51099e-09	0.0307380841462319,0.0475447934535029,0.0452331198557139,0.0392050210336286,0.0291394435367706,4.59982303163313e-06,0.0127587222480636,0.0193310557448527,0.0456982870799225,1.19096632941334e-07	1	1		1													1		1		1		1
libB_seq264521_[chr13:98179107-98179306]	Quiescent/Low	Quiescent/Low	Quiescent/Low	Quiescent/Low	Quiescent/Low	Quiescent/Low	Quiescent/Low	Quiescent/Low	Quiescent/Low	Quiescent/Low	Quiescent/Low	Quiescent/Low	Quiescent/Low	ENSG00000125249	-281	Pancreas,Skin_Not_Sun_Exposed_Suprapubic,Stomach,Whole_Blood	0.0021801,0.00360786,0.0105051,4.51099e-09	0.0127587222480636,0.0193310557448527,0.0456982870799225,1.19096632941334e-07	1	1	1	1					1										1		1		1
libA_seq262970_[chr13:98180948-98181147]	Quiescent/Low	Quiescent/Low	Quiescent/Low	Quiescent/Low	Quiescent/Low	Quiescent/Low	Quiescent/Low	Quiescent/Low	Quiescent/Low	Quiescent/Low	Quiescent/Low	Quiescent/Low	Quiescent/Low	ENSG00000125249,ENSG00000125249,ENSG00000125249	277730817	Pancreas,Skin_Not_Sun_Exposed_Suprapubic,Stomach,Whole_Blood,Adipose_Subcutaneous,Adipose_Visceral_Omentum,Adrenal_Gland,Artery_Tibial,Muscle_Skeletal,Testis,Adipose_Subcutaneous,Adipose_Visceral_Omentum,Adrenal_Gland,Artery_Tibial,Muscle_Skeletal,Testis	0.0021801,0.00360786,0.0105051,3.24398e-09,0.00638901,0.0110409,0.0103683,0.00865734,0.00597865,2.42189e-07,0.00638901,0.0110409,0.0103683,0.00865734,0.00597865,2.42189e-07	0.0127587222480636,0.0193310557448527,0.0456982870799225,8.7764085677473e-08,0.0307380841462319,0.0475447934535029,0.0452331198557139,0.0392050210336286,0.0291394435367706,4.59982303163313e-06,0.0307380841462319,0.0475447934535029,0.0452331198557139,0.0392050210336286,0.0291394435367706,4.59982303163313e-06				1					1							1
libA_seq319262_[chr13:98181369-98181568]	Quiescent/Low	Quiescent/Low	Quiescent/Low	Quiescent/Low	Quiescent/Low	Quiescent/Low	Quiescent/Low	Quiescent/Low	Quiescent/Low	Quiescent/Low	Quiescent/Low	Quiescent/Low	Quiescent/Low	ENSG00000125249,ENSG00000125249,ENSG00000125249,ENSG00000125249,ENSG00000125249	-144309396652832	Pancreas,Skin_Not_Sun_Exposed_Suprapubic,Stomach,Whole_Blood,Adipose_Subcutaneous,Adipose_Visceral_Omentum,Adrenal_Gland,Artery_Tibial,Muscle_Skeletal,Testis,Adipose_Subcutaneous,Adipose_Visceral_Omentum,Adrenal_Gland,Artery_Tibial,Muscle_Skeletal,Testis,Adipose_Subcutaneous,Adipose_Visceral_Omentum,Adrenal_Gland,Artery_Tibial,Muscle_Skeletal,Testis,Adipose_Subcutaneous,Adipose_Visceral_Omentum,Adrenal_Gland,Artery_Tibial,Muscle_Skeletal,Testis	0.0021801,0.00360786,0.0105051,3.24398e-09,0.00638901,0.0110409,0.0103683,0.00865734,0.00597865,2.42189e-07,0.00638901,0.0110409,0.0103683,0.00865734,0.00597865,2.42189e-07,0.00638901,0.0110409,0.0103683,0.00865734,0.00597865,2.42189e-07,0.00638901,0.0110409,0.0103683,0.00865734,0.00597865,2.42189e-07	0.0127587222480636,0.0193310557448527,0.0456982870799225,8.7764085677473e-08,0.0307380841462319,0.0475447934535029,0.0452331198557139,0.0392050210336286,0.0291394435367706,4.59982303163313e-06,0.0307380841462319,0.0475447934535029,0.0452331198557139,0.0392050210336286,0.0291394435367706,4.59982303163313e-06,0.0307380841462319,0.0475447934535029,0.0452331198557139,0.0392050210336286,0.0291394435367706,4.59982303163313e-06,0.0307380841462319,0.0475447934535029,0.0452331198557139,0.0392050210336286,0.0291394435367706,4.59982303163313e-06																1
libB_seq216580_[chr13:98182040-98182239]	Quiescent/Low	Quiescent/Low	Quiescent/Low	Quiescent/Low	Quiescent/Low	Quiescent/Low	Quiescent/Low	Quiescent/Low	Quiescent/Low	Quiescent/Low	Quiescent/Low	Quiescent/Low	Quiescent/Low	ENSG00000125249,ENSG00000125249,ENSG00000125249,ENSG00000125249,ENSG00000125249,ENSG00000125249,ENSG00000276573,ENSG00000276704,ENSG00000125249,ENSG00000276573,ENSG00000276704,ENSG00000125249	-815,-362,-275,-19,161,721,721,721,729,729,729,820	Pancreas,Skin_Not_Sun_Exposed_Suprapubic,Stomach,Whole_Blood,Adipose_Subcutaneous,Adipose_Visceral_Omentum,Adrenal_Gland,Artery_Tibial,Muscle_Skeletal,Testis,Adipose_Subcutaneous,Adipose_Visceral_Omentum,Adrenal_Gland,Artery_Tibial,Muscle_Skeletal,Testis,Adipose_Subcutaneous,Adipose_Visceral_Omentum,Adrenal_Gland,Artery_Tibial,Muscle_Skeletal,Testis,Adipose_Subcutaneous,Adipose_Visceral_Omentum,Adrenal_Gland,Artery_Tibial,Muscle_Skeletal,Testis,Adipose_Subcutaneous,Breast_Mammary_Tissue,Cells_EBV.transformed_lymphocytes,Skin_Sun_Exposed_Lower_leg,Testis,Adipose_Subcutaneous,Adipose_Visceral_Omentum,Artery_Aorta,Artery_Tibial,Breast_Mammary_Tissue,Lung,Nerve_Tibial,Testis,Thyroid,Adipose_Subcutaneous,Adipose_Visceral_Omentum,Artery_Tibial,Brain_Cerebellar_Hemisphere,Breast_Mammary_Tissue,Cells_EBV.transformed_lymphocytes,Lung,Nerve_Tibial,Testis,Uterus,Adipose_Subcutaneous,Breast_Mammary_Tissue,Cells_EBV.transformed_lymphocytes,Skin_Sun_Exposed_Lower_leg,Testis,Adipose_Subcutaneous,Adipose_Visceral_Omentum,Artery_Aorta,Artery_Tibial,Breast_Mammary_Tissue,Lung,Nerve_Tibial,Testis,Thyroid,Adipose_Subcutaneous,Adipose_Visceral_Omentum,Artery_Tibial,Brain_Cerebellar_Hemisphere,Breast_Mammary_Tissue,Cells_EBV.transformed_lymphocytes,Lung,Nerve_Tibial,Testis,Uterus,Pancreas,Skin_Not_Sun_Exposed_Suprapubic,Whole_Blood	0.0021801,0.00360786,0.0105051,3.24398e-09,0.00638901,0.0110409,0.0103683,0.00865734,0.00597865,2.42189e-07,0.00638901,0.0110409,0.0103683,0.00865734,0.00597865,2.42189e-07,0.00638901,0.0110409,0.0103683,0.00865734,0.00597865,2.42189e-07,0.00638901,0.0110409,0.0103683,0.00865734,0.00597865,2.42189e-07,0.000198454,0.00454884,0.00310486,0.000889138,1.35289e-21,0.00216943,0.00575443,0.00203031,0.0012449,0.00518915,0.00245999,8.54075e-06,2.47781e-06,0.000798393,9.45213e-06,0.000454673,1.6912e-07,9.22775e-06,4.07693e-05,0.0101954,6.11568e-05,1.56189e-05,0.00131367,0.000363334,0.000206965,0.00511087,0.00325506,0.00110897,1.59786e-21,0.00215378,0.00593458,0.0022033,0.00107073,0.00498632,0.0028018,8.7129e-06,2.77355e-06,0.000726609,9.3364e-06,0.000434682,1.6856e-07,9.22775e-06,4.0966e-05,0.0103462,6.35477e-05,1.36313e-05,0.00150647,0.000253622,0.00255523,0.00687614,6.90537e-09	0.0127587222480636,0.0193310557448527,0.0456982870799225,8.7764085677473e-08,0.0307380841462319,0.0475447934535029,0.0452331198557139,0.0392050210336286,0.0291394435367706,4.59982303163313e-06,0.0307380841462319,0.0475447934535029,0.0452331198557139,0.0392050210336286,0.0291394435367706,4.59982303163313e-06,0.0307380841462319,0.0475447934535029,0.0452331198557139,0.0392050210336286,0.0291394435367706,4.59982303163313e-06,0.0307380841462319,0.0475447934535029,0.0452331198557139,0.0392050210336286,0.0291394435367706,4.59982303163313e-06,0.00167503519303516,0.023356901367732,0.0170816540737929,0.00600943688144565,1.39984837286605e-19,0.0127071634113201,0.0282496758228352,0.0120286233716401,0.00798509746529727,0.0259846072021499,0.0140992049638499,0.000111597518101231,3.73363466540731e-05,0.0054847818834027,0.000121997605249705,0.00339687719147678,3.3176325159014e-06,0.000119433362957745,0.000434148811247029,0.044635169318799,0.00061434936819099,0.000189289501899074,0.0083530881805766,0.00280425445542751,0.00173554304006738,0.0256666457460548,0.0177593929250735,0.00724508348065765,1.64282627088064e-19,0.0126325465435214,0.0289640552247366,0.012870894578504,0.00703431228371152,0.0251593809498654,0.0156964688217756,0.000113555313550832,4.12923421869269e-05,0.00506375159232423,0.000120687471160454,0.00326910189868898,3.30790646165748e-06,0.000119433362957745,0.000435924552566724,0.0451555491989475,0.000634832769488016,0.000167977029578048,0.00937113826705109,0.00206359303699703,0.0145490108707428,0.0326131177208949,1.76443409165667e-07															1								1
libB_seq186103_[chr13:98182131-98182330]	Quiescent/Low	Quiescent/Low	Quiescent/Low	Quiescent/Low	Quiescent/Low	Quiescent/Low	Quiescent/Low	Quiescent/Low	Quiescent/Low	Quiescent/Low	Quiescent/Low	Quiescent/Low	Quiescent/Low	ENSG00000125249,ENSG00000125249,ENSG00000125249,ENSG00000125249,ENSG00000125249,ENSG00000125249,ENSG00000276573,ENSG00000276704,ENSG00000125249,ENSG00000276573,ENSG00000276704,ENSG00000125249,ENSG00000125249,ENSG00000276573,ENSG00000276704,ENSG00000125249,ENSG00000125249	-906,-453,-366,-110,70,630,630,630,638,638,638,729,913,913,913,915,928	Pancreas,Skin_Not_Sun_Exposed_Suprapubic,Stomach,Whole_Blood,Adipose_Subcutaneous,Adipose_Visceral_Omentum,Adrenal_Gland,Artery_Tibial,Muscle_Skeletal,Testis,Adipose_Subcutaneous,Adipose_Visceral_Omentum,Adrenal_Gland,Artery_Tibial,Muscle_Skeletal,Testis,Adipose_Subcutaneous,Adipose_Visceral_Omentum,Adrenal_Gland,Artery_Tibial,Muscle_Skeletal,Testis,Adipose_Subcutaneous,Adipose_Visceral_Omentum,Adrenal_Gland,Artery_Tibial,Muscle_Skeletal,Testis,Adipose_Subcutaneous,Breast_Mammary_Tissue,Cells_EBV.transformed_lymphocytes,Skin_Sun_Exposed_Lower_leg,Testis,Adipose_Subcutaneous,Adipose_Visceral_Omentum,Artery_Aorta,Artery_Tibial,Breast_Mammary_Tissue,Lung,Nerve_Tibial,Testis,Thyroid,Adipose_Subcutaneous,Adipose_Visceral_Omentum,Artery_Tibial,Brain_Cerebellar_Hemisphere,Breast_Mammary_Tissue,Cells_EBV.transformed_lymphocytes,Lung,Nerve_Tibial,Testis,Uterus,Adipose_Subcutaneous,Breast_Mammary_Tissue,Cells_EBV.transformed_lymphocytes,Skin_Sun_Exposed_Lower_leg,Testis,Adipose_Subcutaneous,Adipose_Visceral_Omentum,Artery_Aorta,Artery_Tibial,Breast_Mammary_Tissue,Lung,Nerve_Tibial,Testis,Thyroid,Adipose_Subcutaneous,Adipose_Visceral_Omentum,Artery_Tibial,Brain_Cerebellar_Hemisphere,Breast_Mammary_Tissue,Cells_EBV.transformed_lymphocytes,Lung,Nerve_Tibial,Testis,Uterus,Pancreas,Skin_Not_Sun_Exposed_Suprapubic,Whole_Blood,Adipose_Subcutaneous,Breast_Mammary_Tissue,Cells_EBV.transformed_lymphocytes,Skin_Sun_Exposed_Lower_leg,Testis,Adipose_Subcutaneous,Adipose_Visceral_Omentum,Artery_Aorta,Artery_Tibial,Breast_Mammary_Tissue,Lung,Nerve_Tibial,Testis,Thyroid,Adipose_Subcutaneous,Adipose_Visceral_Omentum,Artery_Tibial,Brain_Cerebellar_Hemisphere,Breast_Mammary_Tissue,Cells_EBV.transformed_lymphocytes,Lung,Nerve_Tibial,Testis,Uterus,Adipose_Subcutaneous,Adipose_Visceral_Omentum,Adrenal_Gland,Artery_Tibial,Muscle_Skeletal,Testis,Adipose_Subcutaneous,Adipose_Visceral_Omentum,Adrenal_Gland,Artery_Tibial,Muscle_Skeletal,Testis	0.0021801,0.00360786,0.0105051,3.24398e-09,0.00638901,0.0110409,0.0103683,0.00865734,0.00597865,2.42189e-07,0.00638901,0.0110409,0.0103683,0.00865734,0.00597865,2.42189e-07,0.00638901,0.0110409,0.0103683,0.00865734,0.00597865,2.42189e-07,0.00638901,0.0110409,0.0103683,0.00865734,0.00597865,2.42189e-07,0.000198454,0.00454884,0.00310486,0.000889138,1.35289e-21,0.00216943,0.00575443,0.00203031,0.0012449,0.00518915,0.00245999,8.54075e-06,2.47781e-06,0.000798393,9.45213e-06,0.000454673,1.6912e-07,9.22775e-06,4.07693e-05,0.0101954,6.11568e-05,1.56189e-05,0.00131367,0.000363334,0.000206965,0.00511087,0.00325506,0.00110897,1.59786e-21,0.00215378,0.00593458,0.0022033,0.00107073,0.00498632,0.0028018,8.7129e-06,2.77355e-06,0.000726609,9.3364e-06,0.000434682,1.6856e-07,9.22775e-06,4.0966e-05,0.0103462,6.35477e-05,1.36313e-05,0.00150647,0.000253622,0.00255523,0.00687614,6.90537e-09,0.000206965,0.00511087,0.00325506,0.00110897,1.59786e-21,0.00215378,0.00593458,0.0022033,0.00107073,0.00498632,0.0028018,8.7129e-06,2.77355e-06,0.000726609,9.3364e-06,0.000434682,1.6856e-07,9.22775e-06,4.0966e-05,0.0103462,6.35477e-05,1.36313e-05,0.00150647,0.000253622,0.00638901,0.0110409,0.0103683,0.00865734,0.00485169,2.42189e-07,0.00638901,0.0110409,0.0103683,0.00865734,0.00485169,2.42189e-07	0.0127587222480636,0.0193310557448527,0.0456982870799225,8.7764085677473e-08,0.0307380841462319,0.0475447934535029,0.0452331198557139,0.0392050210336286,0.0291394435367706,4.59982303163313e-06,0.0307380841462319,0.0475447934535029,0.0452331198557139,0.0392050210336286,0.0291394435367706,4.59982303163313e-06,0.0307380841462319,0.0475447934535029,0.0452331198557139,0.0392050210336286,0.0291394435367706,4.59982303163313e-06,0.0307380841462319,0.0475447934535029,0.0452331198557139,0.0392050210336286,0.0291394435367706,4.59982303163313e-06,0.00167503519303516,0.023356901367732,0.0170816540737929,0.00600943688144565,1.39984837286605e-19,0.0127071634113201,0.0282496758228352,0.0120286233716401,0.00798509746529727,0.0259846072021499,0.0140992049638499,0.000111597518101231,3.73363466540731e-05,0.0054847818834027,0.000121997605249705,0.00339687719147678,3.3176325159014e-06,0.000119433362957745,0.000434148811247029,0.044635169318799,0.00061434936819099,0.000189289501899074,0.0083530881805766,0.00280425445542751,0.00173554304006738,0.0256666457460548,0.0177593929250735,0.00724508348065765,1.64282627088064e-19,0.0126325465435214,0.0289640552247366,0.012870894578504,0.00703431228371152,0.0251593809498654,0.0156964688217756,0.000113555313550832,4.12923421869269e-05,0.00506375159232423,0.000120687471160454,0.00326910189868898,3.30790646165748e-06,0.000119433362957745,0.000435924552566724,0.0451555491989475,0.000634832769488016,0.000167977029578048,0.00937113826705109,0.00206359303699703,0.0145490108707428,0.0326131177208949,1.76443409165667e-07,0.00173554304006738,0.0256666457460548,0.0177593929250735,0.00724508348065765,1.64282627088064e-19,0.0126325465435214,0.0289640552247366,0.012870894578504,0.00703431228371152,0.0251593809498654,0.0156964688217756,0.000113555313550832,4.12923421869269e-05,0.00506375159232423,0.000120687471160454,0.00326910189868898,3.30790646165748e-06,0.000119433362957745,0.000435924552566724,0.0451555491989475,0.000634832769488016,0.000167977029578048,0.00937113826705109,0.00206359303699703,0.0307380841462319,0.0475447934535029,0.0452331198557139,0.0392050210336286,0.024605639147387,4.59982303163313e-06,0.0307380841462319,0.0475447934535029,0.0452331198557139,0.0392050210336286,0.024605639147387,4.59982303163313e-06	1	1													1	1							1
libA_seq131694_[chr13:98182470-98182669]	Quiescent/Low	Quiescent/Low	Quiescent/Low	Quiescent/Low	Quiescent/Low	Quiescent/Low	Quiescent/Low	Quiescent/Low	Quiescent/Low	Quiescent/Low	Quiescent/Low	Quiescent/Low	Quiescent/Low	ENSG00000125249,ENSG00000125249,ENSG00000125249,ENSG00000125249,ENSG00000125249,ENSG00000276573,ENSG00000276704,ENSG00000125249,ENSG00000276573,ENSG00000276704,ENSG00000125249,ENSG00000125249,ENSG00000276573,ENSG00000276704,ENSG00000125249,ENSG00000125249	-792,-705,-449,-269,291,291,291,299,299,299,390,574,574,574,576,589	Adipose_Subcutaneous,Adipose_Visceral_Omentum,Adrenal_Gland,Artery_Tibial,Muscle_Skeletal,Testis,Adipose_Subcutaneous,Adipose_Visceral_Omentum,Adrenal_Gland,Artery_Tibial,Muscle_Skeletal,Testis,Adipose_Subcutaneous,Adipose_Visceral_Omentum,Adrenal_Gland,Artery_Tibial,Muscle_Skeletal,Testis,Adipose_Subcutaneous,Adipose_Visceral_Omentum,Adrenal_Gland,Artery_Tibial,Muscle_Skeletal,Testis,Adipose_Subcutaneous,Breast_Mammary_Tissue,Cells_EBV.transformed_lymphocytes,Skin_Sun_Exposed_Lower_leg,Testis,Adipose_Subcutaneous,Adipose_Visceral_Omentum,Artery_Aorta,Artery_Tibial,Breast_Mammary_Tissue,Lung,Nerve_Tibial,Testis,Thyroid,Adipose_Subcutaneous,Adipose_Visceral_Omentum,Artery_Tibial,Brain_Cerebellar_Hemisphere,Breast_Mammary_Tissue,Cells_EBV.transformed_lymphocytes,Lung,Nerve_Tibial,Testis,Uterus,Adipose_Subcutaneous,Breast_Mammary_Tissue,Cells_EBV.transformed_lymphocytes,Skin_Sun_Exposed_Lower_leg,Testis,Adipose_Subcutaneous,Adipose_Visceral_Omentum,Artery_Aorta,Artery_Tibial,Breast_Mammary_Tissue,Lung,Nerve_Tibial,Testis,Thyroid,Adipose_Subcutaneous,Adipose_Visceral_Omentum,Artery_Tibial,Brain_Cerebellar_Hemisphere,Breast_Mammary_Tissue,Cells_EBV.transformed_lymphocytes,Lung,Nerve_Tibial,Testis,Uterus,Pancreas,Skin_Not_Sun_Exposed_Suprapubic,Whole_Blood,Adipose_Subcutaneous,Breast_Mammary_Tissue,Cells_EBV.transformed_lymphocytes,Skin_Sun_Exposed_Lower_leg,Testis,Adipose_Subcutaneous,Adipose_Visceral_Omentum,Artery_Aorta,Artery_Tibial,Breast_Mammary_Tissue,Lung,Nerve_Tibial,Testis,Thyroid,Adipose_Subcutaneous,Adipose_Visceral_Omentum,Artery_Tibial,Brain_Cerebellar_Hemisphere,Breast_Mammary_Tissue,Cells_EBV.transformed_lymphocytes,Lung,Nerve_Tibial,Testis,Uterus,Adipose_Subcutaneous,Adipose_Visceral_Omentum,Adrenal_Gland,Artery_Tibial,Muscle_Skeletal,Testis,Adipose_Subcutaneous,Adipose_Visceral_Omentum,Adrenal_Gland,Artery_Tibial,Muscle_Skeletal,Testis	0.00638901,0.0110409,0.0103683,0.00865734,0.00597865,2.42189e-07,0.00638901,0.0110409,0.0103683,0.00865734,0.00597865,2.42189e-07,0.00638901,0.0110409,0.0103683,0.00865734,0.00597865,2.42189e-07,0.00638901,0.0110409,0.0103683,0.00865734,0.00597865,2.42189e-07,0.000198454,0.00454884,0.00310486,0.000889138,1.35289e-21,0.00216943,0.00575443,0.00203031,0.0012449,0.00518915,0.00245999,8.54075e-06,2.47781e-06,0.000798393,9.45213e-06,0.000454673,1.6912e-07,9.22775e-06,4.07693e-05,0.0101954,6.11568e-05,1.56189e-05,0.00131367,0.000363334,0.000206965,0.00511087,0.00325506,0.00110897,1.59786e-21,0.00215378,0.00593458,0.0022033,0.00107073,0.00498632,0.0028018,8.7129e-06,2.77355e-06,0.000726609,9.3364e-06,0.000434682,1.6856e-07,9.22775e-06,4.0966e-05,0.0103462,6.35477e-05,1.36313e-05,0.00150647,0.000253622,0.00255523,0.00687614,6.90537e-09,0.000206965,0.00511087,0.00325506,0.00110897,1.59786e-21,0.00215378,0.00593458,0.0022033,0.00107073,0.00498632,0.0028018,8.7129e-06,2.77355e-06,0.000726609,9.3364e-06,0.000434682,1.6856e-07,9.22775e-06,4.0966e-05,0.0103462,6.35477e-05,1.36313e-05,0.00150647,0.000253622,0.00638901,0.0110409,0.0103683,0.00865734,0.00485169,2.42189e-07,0.00638901,0.0110409,0.0103683,0.00865734,0.00485169,2.42189e-07	0.0307380841462319,0.0475447934535029,0.0452331198557139,0.0392050210336286,0.0291394435367706,4.59982303163313e-06,0.0307380841462319,0.0475447934535029,0.0452331198557139,0.0392050210336286,0.0291394435367706,4.59982303163313e-06,0.0307380841462319,0.0475447934535029,0.0452331198557139,0.0392050210336286,0.0291394435367706,4.59982303163313e-06,0.0307380841462319,0.0475447934535029,0.0452331198557139,0.0392050210336286,0.0291394435367706,4.59982303163313e-06,0.00167503519303516,0.023356901367732,0.0170816540737929,0.00600943688144565,1.39984837286605e-19,0.0127071634113201,0.0282496758228352,0.0120286233716401,0.00798509746529727,0.0259846072021499,0.0140992049638499,0.000111597518101231,3.73363466540731e-05,0.0054847818834027,0.000121997605249705,0.00339687719147678,3.3176325159014e-06,0.000119433362957745,0.000434148811247029,0.044635169318799,0.00061434936819099,0.000189289501899074,0.0083530881805766,0.00280425445542751,0.00173554304006738,0.0256666457460548,0.0177593929250735,0.00724508348065765,1.64282627088064e-19,0.0126325465435214,0.0289640552247366,0.012870894578504,0.00703431228371152,0.0251593809498654,0.0156964688217756,0.000113555313550832,4.12923421869269e-05,0.00506375159232423,0.000120687471160454,0.00326910189868898,3.30790646165748e-06,0.000119433362957745,0.000435924552566724,0.0451555491989475,0.000634832769488016,0.000167977029578048,0.00937113826705109,0.00206359303699703,0.0145490108707428,0.0326131177208949,1.76443409165667e-07,0.00173554304006738,0.0256666457460548,0.0177593929250735,0.00724508348065765,1.64282627088064e-19,0.0126325465435214,0.0289640552247366,0.012870894578504,0.00703431228371152,0.0251593809498654,0.0156964688217756,0.000113555313550832,4.12923421869269e-05,0.00506375159232423,0.000120687471160454,0.00326910189868898,3.30790646165748e-06,0.000119433362957745,0.000435924552566724,0.0451555491989475,0.000634832769488016,0.000167977029578048,0.00937113826705109,0.00206359303699703,0.0307380841462319,0.0475447934535029,0.0452331198557139,0.0392050210336286,0.024605639147387,4.59982303163313e-06,0.0307380841462319,0.0475447934535029,0.0452331198557139,0.0392050210336286,0.024605639147387,4.59982303163313e-06		1														1					1			1
libA_seq132096_[chr13:98183135-98183334]	Quiescent/Low	Quiescent/Low	Quiescent/Low	Quiescent/Low	Quiescent/Low	Quiescent/Low	Quiescent/Low	Quiescent/Low	Quiescent/Low	Quiescent/Low	Quiescent/Low	Quiescent/Low	Quiescent/Low	ENSG00000125249,ENSG00000125249,ENSG00000276573,ENSG00000276704,ENSG00000125249,ENSG00000276573,ENSG00000276704,ENSG00000125249,ENSG00000125249,ENSG00000276573,ENSG00000276704,ENSG00000125249,ENSG00000125249	-934,-374,-374,-374,-366,-366,-366,-275,-91,-91,-91,-89,-76	Adipose_Subcutaneous,Adipose_Visceral_Omentum,Adrenal_Gland,Artery_Tibial,Muscle_Skeletal,Testis,Adipose_Subcutaneous,Breast_Mammary_Tissue,Cells_EBV.transformed_lymphocytes,Skin_Sun_Exposed_Lower_leg,Testis,Adipose_Subcutaneous,Adipose_Visceral_Omentum,Artery_Aorta,Artery_Tibial,Breast_Mammary_Tissue,Lung,Nerve_Tibial,Testis,Thyroid,Adipose_Subcutaneous,Adipose_Visceral_Omentum,Artery_Tibial,Brain_Cerebellar_Hemisphere,Breast_Mammary_Tissue,Cells_EBV.transformed_lymphocytes,Lung,Nerve_Tibial,Testis,Uterus,Adipose_Subcutaneous,Breast_Mammary_Tissue,Cells_EBV.transformed_lymphocytes,Skin_Sun_Exposed_Lower_leg,Testis,Adipose_Subcutaneous,Adipose_Visceral_Omentum,Artery_Aorta,Artery_Tibial,Breast_Mammary_Tissue,Lung,Nerve_Tibial,Testis,Thyroid,Adipose_Subcutaneous,Adipose_Visceral_Omentum,Artery_Tibial,Brain_Cerebellar_Hemisphere,Breast_Mammary_Tissue,Cells_EBV.transformed_lymphocytes,Lung,Nerve_Tibial,Testis,Uterus,Pancreas,Skin_Not_Sun_Exposed_Suprapubic,Whole_Blood,Adipose_Subcutaneous,Breast_Mammary_Tissue,Cells_EBV.transformed_lymphocytes,Skin_Sun_Exposed_Lower_leg,Testis,Adipose_Subcutaneous,Adipose_Visceral_Omentum,Artery_Aorta,Artery_Tibial,Breast_Mammary_Tissue,Lung,Nerve_Tibial,Testis,Thyroid,Adipose_Subcutaneous,Adipose_Visceral_Omentum,Artery_Tibial,Brain_Cerebellar_Hemisphere,Breast_Mammary_Tissue,Cells_EBV.transformed_lymphocytes,Lung,Nerve_Tibial,Testis,Uterus,Adipose_Subcutaneous,Adipose_Visceral_Omentum,Adrenal_Gland,Artery_Tibial,Muscle_Skeletal,Testis,Adipose_Subcutaneous,Adipose_Visceral_Omentum,Adrenal_Gland,Artery_Tibial,Muscle_Skeletal,Testis	0.00638901,0.0110409,0.0103683,0.00865734,0.00597865,2.42189e-07,0.000198454,0.00454884,0.00310486,0.000889138,1.35289e-21,0.00216943,0.00575443,0.00203031,0.0012449,0.00518915,0.00245999,8.54075e-06,2.47781e-06,0.000798393,9.45213e-06,0.000454673,1.6912e-07,9.22775e-06,4.07693e-05,0.0101954,6.11568e-05,1.56189e-05,0.00131367,0.000363334,0.000206965,0.00511087,0.00325506,0.00110897,1.59786e-21,0.00215378,0.00593458,0.0022033,0.00107073,0.00498632,0.0028018,8.7129e-06,2.77355e-06,0.000726609,9.3364e-06,0.000434682,1.6856e-07,9.22775e-06,4.0966e-05,0.0103462,6.35477e-05,1.36313e-05,0.00150647,0.000253622,0.00255523,0.00687614,6.90537e-09,0.000206965,0.00511087,0.00325506,0.00110897,1.59786e-21,0.00215378,0.00593458,0.0022033,0.00107073,0.00498632,0.0028018,8.7129e-06,2.77355e-06,0.000726609,9.3364e-06,0.000434682,1.6856e-07,9.22775e-06,4.0966e-05,0.0103462,6.35477e-05,1.36313e-05,0.00150647,0.000253622,0.00638901,0.0110409,0.0103683,0.00865734,0.00485169,2.42189e-07,0.00638901,0.0110409,0.0103683,0.00865734,0.00485169,2.42189e-07	0.0307380841462319,0.0475447934535029,0.0452331198557139,0.0392050210336286,0.0291394435367706,4.59982303163313e-06,0.00167503519303516,0.023356901367732,0.0170816540737929,0.00600943688144565,1.39984837286605e-19,0.0127071634113201,0.0282496758228352,0.0120286233716401,0.00798509746529727,0.0259846072021499,0.0140992049638499,0.000111597518101231,3.73363466540731e-05,0.0054847818834027,0.000121997605249705,0.00339687719147678,3.3176325159014e-06,0.000119433362957745,0.000434148811247029,0.044635169318799,0.00061434936819099,0.000189289501899074,0.0083530881805766,0.00280425445542751,0.00173554304006738,0.0256666457460548,0.0177593929250735,0.00724508348065765,1.64282627088064e-19,0.0126325465435214,0.0289640552247366,0.012870894578504,0.00703431228371152,0.0251593809498654,0.0156964688217756,0.000113555313550832,4.12923421869269e-05,0.00506375159232423,0.000120687471160454,0.00326910189868898,3.30790646165748e-06,0.000119433362957745,0.000435924552566724,0.0451555491989475,0.000634832769488016,0.000167977029578048,0.00937113826705109,0.00206359303699703,0.0145490108707428,0.0326131177208949,1.76443409165667e-07,0.00173554304006738,0.0256666457460548,0.0177593929250735,0.00724508348065765,1.64282627088064e-19,0.0126325465435214,0.0289640552247366,0.012870894578504,0.00703431228371152,0.0251593809498654,0.0156964688217756,0.000113555313550832,4.12923421869269e-05,0.00506375159232423,0.000120687471160454,0.00326910189868898,3.30790646165748e-06,0.000119433362957745,0.000435924552566724,0.0451555491989475,0.000634832769488016,0.000167977029578048,0.00937113826705109,0.00206359303699703,0.0307380841462319,0.0475447934535029,0.0452331198557139,0.0392050210336286,0.024605639147387,4.59982303163313e-06,0.0307380841462319,0.0475447934535029,0.0452331198557139,0.0392050210336286,0.024605639147387,4.59982303163313e-06		1							1							1
libB_seq242554_[chr13:98183531-98183730]	Quiescent/Low	Quiescent/Low	Quiescent/Low	Quiescent/Low	Quiescent/Low	Quiescent/Low	Quiescent/Low	Quiescent/Low	Quiescent/Low	Quiescent/Low	Quiescent/Low	Quiescent/Low	Quiescent/Low	ENSG00000125249,ENSG00000276573,ENSG00000276704,ENSG00000125249,ENSG00000276573,ENSG00000276704,ENSG00000125249,ENSG00000125249,ENSG00000276573,ENSG00000276704,ENSG00000125249,ENSG00000125249	-770,-770,-770,-762,-762,-762,-671,-487,-487,-487,-485,-472	Adipose_Subcutaneous,Breast_Mammary_Tissue,Cells_EBV.transformed_lymphocytes,Skin_Sun_Exposed_Lower_leg,Testis,Adipose_Subcutaneous,Adipose_Visceral_Omentum,Artery_Aorta,Artery_Tibial,Breast_Mammary_Tissue,Lung,Nerve_Tibial,Testis,Thyroid,Adipose_Subcutaneous,Adipose_Visceral_Omentum,Artery_Tibial,Brain_Cerebellar_Hemisphere,Breast_Mammary_Tissue,Cells_EBV.transformed_lymphocytes,Lung,Nerve_Tibial,Testis,Uterus,Adipose_Subcutaneous,Breast_Mammary_Tissue,Cells_EBV.transformed_lymphocytes,Skin_Sun_Exposed_Lower_leg,Testis,Adipose_Subcutaneous,Adipose_Visceral_Omentum,Artery_Aorta,Artery_Tibial,Breast_Mammary_Tissue,Lung,Nerve_Tibial,Testis,Thyroid,Adipose_Subcutaneous,Adipose_Visceral_Omentum,Artery_Tibial,Brain_Cerebellar_Hemisphere,Breast_Mammary_Tissue,Cells_EBV.transformed_lymphocytes,Lung,Nerve_Tibial,Testis,Uterus,Pancreas,Skin_Not_Sun_Exposed_Suprapubic,Whole_Blood,Adipose_Subcutaneous,Breast_Mammary_Tissue,Cells_EBV.transformed_lymphocytes,Skin_Sun_Exposed_Lower_leg,Testis,Adipose_Subcutaneous,Adipose_Visceral_Omentum,Artery_Aorta,Artery_Tibial,Breast_Mammary_Tissue,Lung,Nerve_Tibial,Testis,Thyroid,Adipose_Subcutaneous,Adipose_Visceral_Omentum,Artery_Tibial,Brain_Cerebellar_Hemisphere,Breast_Mammary_Tissue,Cells_EBV.transformed_lymphocytes,Lung,Nerve_Tibial,Testis,Uterus,Adipose_Subcutaneous,Adipose_Visceral_Omentum,Adrenal_Gland,Artery_Tibial,Muscle_Skeletal,Testis,Adipose_Subcutaneous,Adipose_Visceral_Omentum,Adrenal_Gland,Artery_Tibial,Muscle_Skeletal,Testis	0.000198454,0.00454884,0.00310486,0.000889138,1.35289e-21,0.00216943,0.00575443,0.00203031,0.0012449,0.00518915,0.00245999,8.54075e-06,2.47781e-06,0.000798393,9.45213e-06,0.000454673,1.6912e-07,9.22775e-06,4.07693e-05,0.0101954,6.11568e-05,1.56189e-05,0.00131367,0.000363334,0.000206965,0.00511087,0.00325506,0.00110897,1.59786e-21,0.00215378,0.00593458,0.0022033,0.00107073,0.00498632,0.0028018,8.7129e-06,2.77355e-06,0.000726609,9.3364e-06,0.000434682,1.6856e-07,9.22775e-06,4.0966e-05,0.0103462,6.35477e-05,1.36313e-05,0.00150647,0.000253622,0.00255523,0.00687614,6.90537e-09,0.000206965,0.00511087,0.00325506,0.00110897,1.59786e-21,0.00215378,0.00593458,0.0022033,0.00107073,0.00498632,0.0028018,8.7129e-06,2.77355e-06,0.000726609,9.3364e-06,0.000434682,1.6856e-07,9.22775e-06,4.0966e-05,0.0103462,6.35477e-05,1.36313e-05,0.00150647,0.000253622,0.00638901,0.0110409,0.0103683,0.00865734,0.00485169,2.42189e-07,0.00638901,0.0110409,0.0103683,0.00865734,0.00485169,2.42189e-07	0.00167503519303516,0.023356901367732,0.0170816540737929,0.00600943688144565,1.39984837286605e-19,0.0127071634113201,0.0282496758228352,0.0120286233716401,0.00798509746529727,0.0259846072021499,0.0140992049638499,0.000111597518101231,3.73363466540731e-05,0.0054847818834027,0.000121997605249705,0.00339687719147678,3.3176325159014e-06,0.000119433362957745,0.000434148811247029,0.044635169318799,0.00061434936819099,0.000189289501899074,0.0083530881805766,0.00280425445542751,0.00173554304006738,0.0256666457460548,0.0177593929250735,0.00724508348065765,1.64282627088064e-19,0.0126325465435214,0.0289640552247366,0.012870894578504,0.00703431228371152,0.0251593809498654,0.0156964688217756,0.000113555313550832,4.12923421869269e-05,0.00506375159232423,0.000120687471160454,0.00326910189868898,3.30790646165748e-06,0.000119433362957745,0.000435924552566724,0.0451555491989475,0.000634832769488016,0.000167977029578048,0.00937113826705109,0.00206359303699703,0.0145490108707428,0.0326131177208949,1.76443409165667e-07,0.00173554304006738,0.0256666457460548,0.0177593929250735,0.00724508348065765,1.64282627088064e-19,0.0126325465435214,0.0289640552247366,0.012870894578504,0.00703431228371152,0.0251593809498654,0.0156964688217756,0.000113555313550832,4.12923421869269e-05,0.00506375159232423,0.000120687471160454,0.00326910189868898,3.30790646165748e-06,0.000119433362957745,0.000435924552566724,0.0451555491989475,0.000634832769488016,0.000167977029578048,0.00937113826705109,0.00206359303699703,0.0307380841462319,0.0475447934535029,0.0452331198557139,0.0392050210336286,0.024605639147387,4.59982303163313e-06,0.0307380841462319,0.0475447934535029,0.0452331198557139,0.0392050210336286,0.024605639147387,4.59982303163313e-06		1		1					1							1								1
libA_seq204886_[chr13:98183667-98183866]	Quiescent/Low	Quiescent/Low	Quiescent/Low	Quiescent/Low	Quiescent/Low	Quiescent/Low	Quiescent/Low	Quiescent/Low	Quiescent/Low	Quiescent/Low	Quiescent/Low	Quiescent/Low	Quiescent/Low	ENSG00000125249,ENSG00000276573,ENSG00000276704,ENSG00000125249,ENSG00000276573,ENSG00000276704,ENSG00000125249,ENSG00000125249,ENSG00000276573,ENSG00000276704,ENSG00000125249,ENSG00000125249	-906,-906,-906,-898,-898,-898,-807,-623,-623,-623,-621,-608	Adipose_Subcutaneous,Breast_Mammary_Tissue,Cells_EBV.transformed_lymphocytes,Skin_Sun_Exposed_Lower_leg,Testis,Adipose_Subcutaneous,Adipose_Visceral_Omentum,Artery_Aorta,Artery_Tibial,Breast_Mammary_Tissue,Lung,Nerve_Tibial,Testis,Thyroid,Adipose_Subcutaneous,Adipose_Visceral_Omentum,Artery_Tibial,Brain_Cerebellar_Hemisphere,Breast_Mammary_Tissue,Cells_EBV.transformed_lymphocytes,Lung,Nerve_Tibial,Testis,Uterus,Adipose_Subcutaneous,Breast_Mammary_Tissue,Cells_EBV.transformed_lymphocytes,Skin_Sun_Exposed_Lower_leg,Testis,Adipose_Subcutaneous,Adipose_Visceral_Omentum,Artery_Aorta,Artery_Tibial,Breast_Mammary_Tissue,Lung,Nerve_Tibial,Testis,Thyroid,Adipose_Subcutaneous,Adipose_Visceral_Omentum,Artery_Tibial,Brain_Cerebellar_Hemisphere,Breast_Mammary_Tissue,Cells_EBV.transformed_lymphocytes,Lung,Nerve_Tibial,Testis,Uterus,Pancreas,Skin_Not_Sun_Exposed_Suprapubic,Whole_Blood,Adipose_Subcutaneous,Breast_Mammary_Tissue,Cells_EBV.transformed_lymphocytes,Skin_Sun_Exposed_Lower_leg,Testis,Adipose_Subcutaneous,Adipose_Visceral_Omentum,Artery_Aorta,Artery_Tibial,Breast_Mammary_Tissue,Lung,Nerve_Tibial,Testis,Thyroid,Adipose_Subcutaneous,Adipose_Visceral_Omentum,Artery_Tibial,Brain_Cerebellar_Hemisphere,Breast_Mammary_Tissue,Cells_EBV.transformed_lymphocytes,Lung,Nerve_Tibial,Testis,Uterus,Adipose_Subcutaneous,Adipose_Visceral_Omentum,Adrenal_Gland,Artery_Tibial,Muscle_Skeletal,Testis,Adipose_Subcutaneous,Adipose_Visceral_Omentum,Adrenal_Gland,Artery_Tibial,Muscle_Skeletal,Testis	0.000198454,0.00454884,0.00310486,0.000889138,1.35289e-21,0.00216943,0.00575443,0.00203031,0.0012449,0.00518915,0.00245999,8.54075e-06,2.47781e-06,0.000798393,9.45213e-06,0.000454673,1.6912e-07,9.22775e-06,4.07693e-05,0.0101954,6.11568e-05,1.56189e-05,0.00131367,0.000363334,0.000206965,0.00511087,0.00325506,0.00110897,1.59786e-21,0.00215378,0.00593458,0.0022033,0.00107073,0.00498632,0.0028018,8.7129e-06,2.77355e-06,0.000726609,9.3364e-06,0.000434682,1.6856e-07,9.22775e-06,4.0966e-05,0.0103462,6.35477e-05,1.36313e-05,0.00150647,0.000253622,0.00255523,0.00687614,6.90537e-09,0.000206965,0.00511087,0.00325506,0.00110897,1.59786e-21,0.00215378,0.00593458,0.0022033,0.00107073,0.00498632,0.0028018,8.7129e-06,2.77355e-06,0.000726609,9.3364e-06,0.000434682,1.6856e-07,9.22775e-06,4.0966e-05,0.0103462,6.35477e-05,1.36313e-05,0.00150647,0.000253622,0.00638901,0.0110409,0.0103683,0.00865734,0.00485169,2.42189e-07,0.00638901,0.0110409,0.0103683,0.00865734,0.00485169,2.42189e-07	0.00167503519303516,0.023356901367732,0.0170816540737929,0.00600943688144565,1.39984837286605e-19,0.0127071634113201,0.0282496758228352,0.0120286233716401,0.00798509746529727,0.0259846072021499,0.0140992049638499,0.000111597518101231,3.73363466540731e-05,0.0054847818834027,0.000121997605249705,0.00339687719147678,3.3176325159014e-06,0.000119433362957745,0.000434148811247029,0.044635169318799,0.00061434936819099,0.000189289501899074,0.0083530881805766,0.00280425445542751,0.00173554304006738,0.0256666457460548,0.0177593929250735,0.00724508348065765,1.64282627088064e-19,0.0126325465435214,0.0289640552247366,0.012870894578504,0.00703431228371152,0.0251593809498654,0.0156964688217756,0.000113555313550832,4.12923421869269e-05,0.00506375159232423,0.000120687471160454,0.00326910189868898,3.30790646165748e-06,0.000119433362957745,0.000435924552566724,0.0451555491989475,0.000634832769488016,0.000167977029578048,0.00937113826705109,0.00206359303699703,0.0145490108707428,0.0326131177208949,1.76443409165667e-07,0.00173554304006738,0.0256666457460548,0.0177593929250735,0.00724508348065765,1.64282627088064e-19,0.0126325465435214,0.0289640552247366,0.012870894578504,0.00703431228371152,0.0251593809498654,0.0156964688217756,0.000113555313550832,4.12923421869269e-05,0.00506375159232423,0.000120687471160454,0.00326910189868898,3.30790646165748e-06,0.000119433362957745,0.000435924552566724,0.0451555491989475,0.000634832769488016,0.000167977029578048,0.00937113826705109,0.00206359303699703,0.0307380841462319,0.0475447934535029,0.0452331198557139,0.0392050210336286,0.024605639147387,4.59982303163313e-06,0.0307380841462319,0.0475447934535029,0.0452331198557139,0.0392050210336286,0.024605639147387,4.59982303163313e-06				1					1							1				1	1	1		1
libB_seq144028_[chr13:98184271-98184470]	Quiescent/Low	Quiescent/Low	Quiescent/Low	Quiescent/Low	Quiescent/Low	Quiescent/Low	Quiescent/Low	Quiescent/Low	Quiescent/Low	Quiescent/Low	Quiescent/Low	Quiescent/Low	Quiescent/Low									1					1							1			1	1	1	1		1
libB_seq128594_[chr13:98185593-98185792]	Quiescent/Low	Quiescent/Low	Quiescent/Low	Quiescent/Low	Heterochromatin	Quiescent/Low	Quiescent/Low	Quiescent/Low	Quiescent/Low	Quiescent/Low	Quiescent/Low	Quiescent/Low	Quiescent/Low	ENSG00000125249,ENSG00000276573,ENSG00000276704	83,83,83	Adipose_Subcutaneous,Breast_Mammary_Tissue,Cells_EBV.transformed_lymphocytes,Skin_Sun_Exposed_Lower_leg,Testis,Adipose_Subcutaneous,Adipose_Visceral_Omentum,Artery_Aorta,Artery_Tibial,Breast_Mammary_Tissue,Lung,Nerve_Tibial,Testis,Thyroid,Adipose_Subcutaneous,Adipose_Visceral_Omentum,Artery_Tibial,Brain_Cerebellar_Hemisphere,Breast_Mammary_Tissue,Cells_EBV.transformed_lymphocytes,Lung,Nerve_Tibial,Testis,Uterus	0.000206965,0.00511087,0.00325506,0.00110897,1.59786e-21,0.00215378,0.00593458,0.0022033,0.00107073,0.00498632,0.0028018,8.7129e-06,2.77355e-06,0.000726609,9.3364e-06,0.000434682,1.6856e-07,9.22775e-06,4.0966e-05,0.0103462,6.35477e-05,1.36313e-05,0.00150647,0.000253622	0.00173554304006738,0.0256666457460548,0.0177593929250735,0.00724508348065765,1.64282627088064e-19,0.0126325465435214,0.0289640552247366,0.012870894578504,0.00703431228371152,0.0251593809498654,0.0156964688217756,0.000113555313550832,4.12923421869269e-05,0.00506375159232423,0.000120687471160454,0.00326910189868898,3.30790646165748e-06,0.000119433362957745,0.000435924552566724,0.0451555491989475,0.000634832769488016,0.000167977029578048,0.00937113826705109,0.00206359303699703		1	1													1			1		1	1	1	1
libB_seq162342_[chr13:98187275-98187474]	Quiescent/Low	Quiescent/Low	Quiescent/Low	Quiescent/Low	Quiescent/Low	Quiescent/Low	Quiescent/Low	Quiescent/Low	Quiescent/Low	Quiescent/Low	Quiescent/Low	Quiescent/Low	Quiescent/Low	ENSG00000125249,ENSG00000125249,ENSG00000125249	-407,-165,124	Adipose_Subcutaneous,Adipose_Visceral_Omentum,Adrenal_Gland,Artery_Tibial,Muscle_Skeletal,Testis,Adipose_Subcutaneous,Adipose_Visceral_Omentum,Adrenal_Gland,Artery_Tibial,Muscle_Skeletal,Testis,Adipose_Subcutaneous,Adipose_Visceral_Omentum,Adrenal_Gland,Artery_Tibial,Muscle_Skeletal,Testis	0.00638901,0.0110409,0.0103683,0.00865734,0.00485169,2.42189e-07,0.00638901,0.0110409,0.0103683,0.00865734,0.00485169,2.42189e-07,0.00627048,0.0110409,0.0103683,0.008399,0.00514014,2.41987e-07	0.0307380841462319,0.0475447934535029,0.0452331198557139,0.0392050210336286,0.024605639147387,4.59982303163313e-06,0.0307380841462319,0.0475447934535029,0.0452331198557139,0.0392050210336286,0.024605639147387,4.59982303163313e-06,0.0302778986383231,0.0475447934535029,0.0452331198557139,0.0382716366922771,0.02578672478938,4.59654321822126e-06		1
libB_seq126126_[chr13:98187500-98187699]	Quiescent/Low	Quiescent/Low	Quiescent/Low	Quiescent/Low	Quiescent/Low	Quiescent/Low;Enhancers	Quiescent/Low	Quiescent/Low	Quiescent/Low	Quiescent/Low	Quiescent/Low	Quiescent/Low	Quiescent/Low	ENSG00000125249,ENSG00000125249,ENSG00000125249	-632,-390,-101	Adipose_Subcutaneous,Adipose_Visceral_Omentum,Adrenal_Gland,Artery_Tibial,Muscle_Skeletal,Testis,Adipose_Subcutaneous,Adipose_Visceral_Omentum,Adrenal_Gland,Artery_Tibial,Muscle_Skeletal,Testis,Adipose_Subcutaneous,Adipose_Visceral_Omentum,Adrenal_Gland,Artery_Tibial,Muscle_Skeletal,Testis	0.00638901,0.0110409,0.0103683,0.00865734,0.00485169,2.42189e-07,0.00638901,0.0110409,0.0103683,0.00865734,0.00485169,2.42189e-07,0.00627048,0.0110409,0.0103683,0.008399,0.00514014,2.41987e-07	0.0307380841462319,0.0475447934535029,0.0452331198557139,0.0392050210336286,0.024605639147387,4.59982303163313e-06,0.0307380841462319,0.0475447934535029,0.0452331198557139,0.0392050210336286,0.024605639147387,4.59982303163313e-06,0.0302778986383231,0.0475447934535029,0.0452331198557139,0.0382716366922771,0.02578672478938,4.59654321822126e-06	1	1							1
libB_seq144481_[chr13:98188911-98189110]	Quiescent/Low	Quiescent/Low	Quiescent/Low	Quiescent/Low	Quiescent/Low	Quiescent/Low	Quiescent/Low	Quiescent/Low	Quiescent/Low	Quiescent/Low	Quiescent/Low	Quiescent/Low	Quiescent/Low	ENSG00000125249,ENSG00000125249,ENSG00000125249	-252,-251,-165	Stomach,Whole_Blood,Stomach,Whole_Blood,Cells_Cultured_fibroblasts,Pancreas,Skin_Not_Sun_Exposed_Suprapubic,Skin_Sun_Exposed_Lower_leg,Whole_Blood	0.00527486,1.26183e-07,0.00527486,1.26183e-07,0.00829826,0.00493985,0.00302677,0.0107116,5.9336e-09	0.0263277790018012,2.54329092400316e-06,0.0263277790018012,2.54329092400316e-06,0.0379010015576152,0.0249679614548904,0.0167270976257359,0.0464186510830189,1.53304915181835e-07		1		1				1			1			1						1			1	1
libB_seq192357_[chr13:98189012-98189211]	Quiescent/Low	Quiescent/Low	Quiescent/Low	Quiescent/Low	Quiescent/Low	Quiescent/Low	Quiescent/Low	Quiescent/Low	Quiescent/Low	Quiescent/Low	Quiescent/Low	Quiescent/Low	Quiescent/Low	ENSG00000125249,ENSG00000125249,ENSG00000125249	-353,-352,-266	Stomach,Whole_Blood,Stomach,Whole_Blood,Cells_Cultured_fibroblasts,Pancreas,Skin_Not_Sun_Exposed_Suprapubic,Skin_Sun_Exposed_Lower_leg,Whole_Blood	0.00527486,1.26183e-07,0.00527486,1.26183e-07,0.00829826,0.00493985,0.00302677,0.0107116,5.9336e-09	0.0263277790018012,2.54329092400316e-06,0.0263277790018012,2.54329092400316e-06,0.0379010015576152,0.0249679614548904,0.0167270976257359,0.0464186510830189,1.53304915181835e-07		1									1			1						1			1	1
libA_seq26939_[chr13:98189359-98189558]	Quiescent/Low	Quiescent/Low	Quiescent/Low	Quiescent/Low	Quiescent/Low	Quiescent/Low	Quiescent/Low	Quiescent/Low	Quiescent/Low	Quiescent/Low	Quiescent/Low	Quiescent/Low	Quiescent/Low	ENSG00000125249,ENSG00000125249,ENSG00000125249,ENSG00000125249	-700,-699,-613,710	Stomach,Whole_Blood,Stomach,Whole_Blood,Cells_Cultured_fibroblasts,Pancreas,Skin_Not_Sun_Exposed_Suprapubic,Skin_Sun_Exposed_Lower_leg,Whole_Blood,Cells_Cultured_fibroblasts,Pancreas,Skin_Not_Sun_Exposed_Suprapubic,Stomach,Whole_Blood	0.00527486,1.26183e-07,0.00527486,1.26183e-07,0.00829826,0.00493985,0.00302677,0.0107116,5.9336e-09,0.00995855,0.00532707,0.00180403,0.0111528,1.94157e-08	0.0263277790018012,2.54329092400316e-06,0.0263277790018012,2.54329092400316e-06,0.0379010015576152,0.0249679614548904,0.0167270976257359,0.0464186510830189,1.53304915181835e-07,0.0438253207119322,0.0265407935920161,0.0108986747648575,0.0479278325945007,4.58409433926225e-07		1						1			1					1	1			1			1	1
libA_seq11321_[chr13:98189476-98189675]	Quiescent/Low	Quiescent/Low	Quiescent/Low	Quiescent/Low	Quiescent/Low	Quiescent/Low	Quiescent/Low	Quiescent/Low	Quiescent/Low	Quiescent/Low	Quiescent/Low	Quiescent/Low	Quiescent/Low	ENSG00000125249,ENSG00000125249,ENSG00000125249,ENSG00000125249	-817,-816,-730,593	Stomach,Whole_Blood,Stomach,Whole_Blood,Cells_Cultured_fibroblasts,Pancreas,Skin_Not_Sun_Exposed_Suprapubic,Skin_Sun_Exposed_Lower_leg,Whole_Blood,Cells_Cultured_fibroblasts,Pancreas,Skin_Not_Sun_Exposed_Suprapubic,Stomach,Whole_Blood	0.00527486,1.26183e-07,0.00527486,1.26183e-07,0.00829826,0.00493985,0.00302677,0.0107116,5.9336e-09,0.00995855,0.00532707,0.00180403,0.0111528,1.94157e-08	0.0263277790018012,2.54329092400316e-06,0.0263277790018012,2.54329092400316e-06,0.0379010015576152,0.0249679614548904,0.0167270976257359,0.0464186510830189,1.53304915181835e-07,0.0438253207119322,0.0265407935920161,0.0108986747648575,0.0479278325945007,4.58409433926225e-07	1							1			1					1	1			1				1
libB_seq244900_[chr13:98189782-98189981]	Quiescent/Low	Quiescent/Low	Quiescent/Low	Quiescent/Low	Quiescent/Low	Quiescent/Low	Quiescent/Low	Quiescent/Low	Quiescent/Low	Quiescent/Low	Quiescent/Low	Quiescent/Low	Quiescent/Low	ENSG00000125249	287	Cells_Cultured_fibroblasts,Pancreas,Skin_Not_Sun_Exposed_Suprapubic,Stomach,Whole_Blood	0.00995855,0.00532707,0.00180403,0.0111528,1.94157e-08	0.0438253207119322,0.0265407935920161,0.0108986747648575,0.0479278325945007,4.58409433926225e-07	1			1												1	1							1
libA_seq219874_[chr13:98190099-98190298]	Quiescent/Low	Quiescent/Low	Quiescent/Low	Quiescent/Low	Quiescent/Low	Quiescent/Low	Quiescent/Low	Quiescent/Low	Quiescent/Low	Quiescent/Low	Quiescent/Low	Quiescent/Low	Quiescent/Low	ENSG00000125249	-30	Cells_Cultured_fibroblasts,Pancreas,Skin_Not_Sun_Exposed_Suprapubic,Stomach,Whole_Blood	0.00995855,0.00532707,0.00180403,0.0111528,1.94157e-08	0.0438253207119322,0.0265407935920161,0.0108986747648575,0.0479278325945007,4.58409433926225e-07	1	1	1	1												1	1		1	1			1	1
libB_seq42053_[chr13:98225755-98225954]	Quiescent/Low	Weak Repressed PolyComb	Quiescent/Low	Weak Repressed PolyComb	Quiescent/Low	Quiescent/Low	Quiescent/Low	Quiescent/Low	Quiescent/Low	Quiescent/Low	Quiescent/Low	Quiescent/Low	Quiescent/Low	ENSG00000125249,ENSG00000125249,ENSG00000125249,ENSG00000125249,ENSG00000125249,ENSG00000125249,ENSG00000125249,ENSG00000125249	-997,-691,-633,-548,-97,38,268,608	Adipose_Subcutaneous,Cells_Cultured_fibroblasts,Pancreas,Skin_Not_Sun_Exposed_Suprapubic,Skin_Sun_Exposed_Lower_leg,Stomach,Testis,Whole_Blood,Adipose_Subcutaneous,Cells_Cultured_fibroblasts,Pancreas,Skin_Not_Sun_Exposed_Suprapubic,Skin_Sun_Exposed_Lower_leg,Stomach,Testis,Whole_Blood,Adipose_Subcutaneous,Cells_Cultured_fibroblasts,Pancreas,Skin_Not_Sun_Exposed_Suprapubic,Skin_Sun_Exposed_Lower_leg,Stomach,Testis,Whole_Blood,Adipose_Subcutaneous,Cells_Cultured_fibroblasts,Pancreas,Skin_Not_Sun_Exposed_Suprapubic,Skin_Sun_Exposed_Lower_leg,Stomach,Testis,Whole_Blood,Adipose_Subcutaneous,Cells_Cultured_fibroblasts,Pancreas,Skin_Not_Sun_Exposed_Suprapubic,Skin_Sun_Exposed_Lower_leg,Stomach,Testis,Whole_Blood,Adipose_Subcutaneous,Cells_Cultured_fibroblasts,Pancreas,Skin_Not_Sun_Exposed_Suprapubic,Skin_Sun_Exposed_Lower_leg,Stomach,Testis,Whole_Blood,Pancreas,Stomach,Whole_Blood,Adrenal_Gland,Cells_EBV.transformed_lymphocytes,Testis	0.00610586,0.0108833,0.00509682,0.00103834,0.00332006,0.00135014,0.00336462,1.88486e-09,0.0103519,0.00999002,0.00195643,0.00104764,0.00326078,0.00238005,0.00407095,1.04928e-09,0.0064892,0.0108833,0.00509682,0.00105323,0.00281366,0.00215657,0.0036533,7.06451e-10,0.0103519,0.00999002,0.00195643,0.00104764,0.00326078,0.00238005,0.00407095,1.04928e-09,0.0102631,0.00999002,0.00195643,0.00119093,0.00267352,0.00251404,0.0044211,6.41168e-10,0.0103519,0.00999002,0.00195643,0.00104764,0.00326078,0.00238005,0.00407095,1.04928e-09,0.000609356,0.00824729,1.13358e-08,0.0101432,0.00892027,1.22075e-06	0.0296369016406899,0.0470060660018454,0.0256096567095978,0.0068545325569505,0.018052561669874,0.00854683282455999,0.0182481455235709,5.29534701010595e-08,0.0451754544829087,0.0439332702453084,0.0116619979706236,0.00690666155343739,0.017785453621403,0.013719877215339,0.0213331841640338,3.07060946740182e-08,0.0311223180211641,0.0470060660018454,0.0256096567095978,0.00693814450519277,0.0157510693025309,0.0126464596495883,0.0195301190463056,2.12096927332608e-08,0.0451754544829087,0.0439332702453084,0.0116619979706236,0.00690666155343739,0.017785453621403,0.013719877215339,0.0213331841640338,3.07060946740182e-08,0.0448685841296574,0.0439332702453084,0.0116619979706236,0.00769253975149081,0.015104074575181,0.0143544014431096,0.0228216105723926,1.93853441280213e-08,0.0451754544829087,0.0439332702453084,0.0116619979706236,0.00690666155343739,0.017785453621403,0.013719877215339,0.0213331841640338,3.07060946740182e-08,0.00436003595429733,0.0377162389793143,2.79067663487873e-07,0.0444548161795606,0.0401530458437942,1.97750895748227e-05	1			1												1
libB_seq251206_[chr13:98314190-98314389]	Quiescent/Low	Quiescent/Low	Quiescent/Low	Quiescent/Low	Quiescent/Low	Quiescent/Low	Quiescent/Low	Quiescent/Low	Quiescent/Low	Quiescent/Low	Quiescent/Low	Quiescent/Low	Quiescent/Low							1												1					1
libB_seq56188_[chr13:98377505-98377704]	Quiescent/Low	Quiescent/Low	Quiescent/Low	Quiescent/Low	Quiescent/Low	Quiescent/Low	Quiescent/Low	Quiescent/Low	Quiescent/Low	Quiescent/Low	Quiescent/Low	Weak transcription	Quiescent/Low	ENSG00000125249,ENSG00000226134,ENSG00000125249,ENSG00000226134	-957,-957,-364,-364	Artery_Aorta,Artery_Coronary,Artery_Tibial,Cells_EBV.transformed_lymphocytes,Thyroid,Testis,Artery_Aorta,Artery_Coronary,Artery_Tibial,Cells_EBV.transformed_lymphocytes,Thyroid,Testis	0.000126326,0.00127506,2.69159e-05,0.00190688,4.89806e-05,5.30619e-10,0.000126326,0.00127506,2.69159e-05,0.00190688,4.89806e-05,5.30619e-10	0.00114047582884059,0.00814645634270602,0.000303761094333222,0.0114146815902056,0.000508108442767451,1.62549315034098e-08,0.00114047582884059,0.00814645634270602,0.000303761094333222,0.0114146815902056,0.000508108442767451,1.62549315034098e-08		1		1												1	1			1	1	1		1
libA_seq286242_[chr13:98377683-98377882]	Quiescent/Low	Quiescent/Low	Quiescent/Low	Quiescent/Low	Quiescent/Low	Quiescent/Low	Quiescent/Low	Quiescent/Low	Quiescent/Low	Quiescent/Low	Quiescent/Low	Weak transcription	Quiescent/Low	ENSG00000125249,ENSG00000226134	-542,-542	Artery_Aorta,Artery_Coronary,Artery_Tibial,Cells_EBV.transformed_lymphocytes,Thyroid,Testis	0.000126326,0.00127506,2.69159e-05,0.00190688,4.89806e-05,5.30619e-10	0.00114047582884059,0.00814645634270602,0.000303761094333222,0.0114146815902056,0.000508108442767451,1.62549315034098e-08		1		1													1				1	1	1	1
libB_seq191873_[chr13:98378037-98378236]	Quiescent/Low	Quiescent/Low	Quiescent/Low	Quiescent/Low	Quiescent/Low	Quiescent/Low	Quiescent/Low	Quiescent/Low	Quiescent/Low	Quiescent/Low	Quiescent/Low	Weak transcription	Quiescent/Low	ENSG00000125249,ENSG00000226134,ENSG00000125249,ENSG00000125249,ENSG00000226134	-896,-896,695,895,895	Artery_Aorta,Artery_Coronary,Artery_Tibial,Cells_EBV.transformed_lymphocytes,Thyroid,Testis,Artery_Aorta,Artery_Tibial,Brain_Cerebellum,Artery_Aorta,Artery_Coronary,Artery_Tibial,Cells_EBV.transformed_lymphocytes,Thyroid,Testis	0.000126326,0.00127506,2.69159e-05,0.00190688,4.89806e-05,5.30619e-10,0.000477653,0.000158464,0.00108061,0.000130593,0.0012009,2.08872e-05,0.00190688,5.43455e-05,5.30619e-10	0.00114047582884059,0.00814645634270602,0.000303761094333222,0.0114146815902056,0.000508108442767451,1.62549315034098e-08,0.00354355268687814,0.00138280590531886,0.00708975620908159,0.00117300963299105,0.00774677123312005,0.000243880451513859,0.0114146815902056,0.00055522751399114,1.62549315034098e-08		1		1																	1		1
libA_seq203721_[chr13:98378042-98378241]	Quiescent/Low	Quiescent/Low	Quiescent/Low	Quiescent/Low	Quiescent/Low	Quiescent/Low	Quiescent/Low	Quiescent/Low	Quiescent/Low	Quiescent/Low	Quiescent/Low	Weak transcription	Quiescent/Low	ENSG00000125249,ENSG00000226134,ENSG00000125249,ENSG00000125249,ENSG00000226134	-901,-901,690,890,890	Artery_Aorta,Artery_Coronary,Artery_Tibial,Cells_EBV.transformed_lymphocytes,Thyroid,Testis,Artery_Aorta,Artery_Tibial,Brain_Cerebellum,Artery_Aorta,Artery_Coronary,Artery_Tibial,Cells_EBV.transformed_lymphocytes,Thyroid,Testis	0.000126326,0.00127506,2.69159e-05,0.00190688,4.89806e-05,5.30619e-10,0.000477653,0.000158464,0.00108061,0.000130593,0.0012009,2.08872e-05,0.00190688,5.43455e-05,5.30619e-10	0.00114047582884059,0.00814645634270602,0.000303761094333222,0.0114146815902056,0.000508108442767451,1.62549315034098e-08,0.00354355268687814,0.00138280590531886,0.00708975620908159,0.00117300963299105,0.00774677123312005,0.000243880451513859,0.0114146815902056,0.00055522751399114,1.62549315034098e-08		1		1																	1		1
libA_seq34676_[chr13:98409131-98409330]	Quiescent/Low	Weak Repressed PolyComb	Quiescent/Low	Weak Repressed PolyComb	Quiescent/Low	Quiescent/Low	Quiescent/Low	Weak Repressed PolyComb;Quiescent/Low	Weak transcription	Weak Repressed PolyComb	Quiescent/Low	Quiescent/Low	Weak Repressed PolyComb	ENSG00000125249,ENSG00000125249,ENSG00000125249,ENSG00000226134,ENSG00000125249	-180489700700991	Artery_Aorta,Artery_Tibial,Lung,Thyroid,Artery_Aorta,Artery_Coronary,Artery_Tibial,Lung,Thyroid,Artery_Aorta,Artery_Coronary,Artery_Tibial,Brain_Cerebellum,Minor_Salivary_Gland,Testis,Artery_Aorta,Artery_Coronary,Artery_Tibial	0.000381142,1.14903e-06,0.0104792,0.00131223,5.02824e-06,6.23202e-06,3.19111e-11,0.000216745,0.00205573,3.04893e-16,8.75507e-05,5.56813e-15,0.00840916,0.00407043,2.70507e-05,2.8413e-05,0.000177024,0.000163165	0.00292131443184555,1.87387443778658e-05,0.0456115000880626,0.00834517767750391,7.00142110264162e-05,8.45627530422299e-05,1.16334713378948e-09,0.00180524237796737,0.0121509948209592,1.97517407630788e-14,0.000833937157017864,3.17247496536308e-13,0.0383082989419086,0.0213312044189501,0.000305091764553018,0.000318294186889334,0.00151976785250254,0.00141769631964348		1													1	1	1			1	1	1	1
libB_seq166910_[chr13:99298532-99298731]	Quiescent/Low	Weak Repressed PolyComb	Quiescent/Low	Weak Repressed PolyComb	Enhancers;Weak transcription	Weak Repressed PolyComb	Quiescent/Low	Weak Repressed PolyComb	Quiescent/Low	Quiescent/Low	Quiescent/Low	Quiescent/Low	Quiescent/Low	ENSG00000125246,ENSG00000125246,ENSG00000125246,ENSG00000088386,ENSG00000088386,ENSG00000088386,ENSG00000102572,ENSG00000088386,ENSG00000088386,ENSG00000088386,ENSG00000125246,ENSG00000088386,ENSG00000088386,ENSG00000088386	-809,-768,-416,-398,-340,-132,-132,-53,-2,0,157,504,593,820	Brain_Cortex,Pituitary,Skin_Not_Sun_Exposed_Suprapubic,Thyroid,Brain_Cortex,Pituitary,Skin_Not_Sun_Exposed_Suprapubic,Thyroid,Pituitary,Skin_Not_Sun_Exposed_Suprapubic,Thyroid,Esophagus_Mucosa,Pancreas,Esophagus_Mucosa,Esophagus_Mucosa,Brain_Cerebellar_Hemisphere,Esophagus_Mucosa,Esophagus_Mucosa,Esophagus_Mucosa,Esophagus_Mucosa,Pituitary,Skin_Not_Sun_Exposed_Suprapubic,Thyroid,Esophagus_Mucosa,Esophagus_Mucosa,Esophagus_Mucosa	0.00507489,0.000296741,0.00121966,1.33431e-05,0.00507489,0.000296741,0.00121966,1.33431e-05,0.00429734,0.00624657,9.88151e-06,5.06028e-05,0.00615842,1.07363e-05,1.12494e-05,0.00924408,1.97758e-05,4.0402e-05,5.36643e-05,5.36643e-05,0.00429734,0.00624657,9.88151e-06,3.20703e-05,4.81918e-06,3.20703e-05	0.0255196114963684,0.00235962563849443,0.00784815348887612,0.000164891455528531,0.0255196114963684,0.00235962563849443,0.00784815348887612,0.000164891455528531,0.0223007523911137,0.0301843720714529,0.000126870116979241,0.000522459148332301,0.029838661624082,0.000136364037974465,0.000142084875716106,0.041304511265074,0.000232601711885256,0.000430865738598763,0.000549337785561137,0.000549337785561137,0.0223007523911137,0.0301843720714529,0.000126870116979241,0.000353247351622234,6.74180433652598e-05,0.000353247351622234		1		1					1						1				1
libA_seq131498_[chr13:99392956-99393155]	Quiescent/Low	Weak Repressed PolyComb	Quiescent/Low	Weak Repressed PolyComb	Quiescent/Low	Repressed PolyComb	Quiescent/Low	Quiescent/Low	Quiescent/Low	Weak Repressed PolyComb	Quiescent/Low	Quiescent/Low	Weak transcription	ENSG00000134882	-502	Esophagus_Mucosa	0.00010544	0.000976979		1							1						1				1		1	1	1
libB_seq239225_[chr13:99735958-99736157]	Weak Repressed PolyComb	Quiescent/Low	Weak Repressed PolyComb	Weak transcription	Repressed PolyComb	Quiescent/Low	Quiescent/Low	Quiescent/Low;Enhancers	Weak transcription;Enhancers	Weak transcription	Quiescent/Low	Weak Repressed PolyComb	Quiescent/Low	ENSG00000088387,ENSG00000260992,ENSG00000088387,ENSG00000260992,ENSG00000088386,ENSG00000088387,ENSG00000260992,ENSG00000088387,ENSG00000260992,ENSG00000088387,ENSG00000260992	-631,-631,-191,-191,0,0,0,3,3,155,155	Artery_Coronary,Artery_Tibial,Brain_Cerebellum,Cells_Cultured_fibroblasts,Esophagus_Mucosa,Minor_Salivary_Gland,Muscle_Skeletal,Nerve_Tibial,Pancreas,Skin_Not_Sun_Exposed_Suprapubic,Spleen,Whole_Blood,Adipose_Subcutaneous,Adipose_Visceral_Omentum,Adrenal_Gland,Artery_Aorta,Artery_Coronary,Artery_Tibial,Brain_Amygdala,Brain_Anterior_cingulate_cortex_BA24,Brain_Caudate_basal_ganglia,Brain_Cerebellar_Hemisphere,Brain_Cerebellum,Brain_Cortex,Brain_Frontal_Cortex_BA9,Brain_Hippocampus,Brain_Hypothalamus,Brain_Nucleus_accumbens_basal_ganglia,Brain_Putamen_basal_ganglia,Brain_Spinal_cord_cervical_c.1,Brain_Substantia_nigra,Breast_Mammary_Tissue,Colon_Sigmoid,Colon_Transverse,Esophagus_Gastroesophageal_Junction,Esophagus_Mucosa,Esophagus_Muscularis,Heart_Atrial_Appendage,Heart_Left_Ventricle,Kidney_Cortex,Liver,Lung,Minor_Salivary_Gland,Muscle_Skeletal,Nerve_Tibial,Ovary,Pancreas,Pituitary,Prostate,Skin_Not_Sun_Exposed_Suprapubic,Skin_Sun_Exposed_Lower_leg,Small_Intestine_Terminal_Ileum,Spleen,Stomach,Testis,Thyroid,Uterus,Adipose_Subcutaneous,Artery_Tibial,Brain_Putamen_basal_ganglia,Cells_Cultured_fibroblasts,Esophagus_Mucosa,Nerve_Tibial,Pituitary,Skin_Not_Sun_Exposed_Suprapubic,Skin_Sun_Exposed_Lower_leg,Spleen,Whole_Blood,Adipose_Subcutaneous,Artery_Aorta,Artery_Tibial,Brain_Amygdala,Brain_Anterior_cingulate_cortex_BA24,Brain_Cortex,Brain_Frontal_Cortex_BA9,Brain_Hypothalamus,Brain_Nucleus_accumbens_basal_ganglia,Brain_Putamen_basal_ganglia,Brain_Substantia_nigra,Breast_Mammary_Tissue,Colon_Transverse,Esophagus_Muscularis,Lung,Muscle_Skeletal,Nerve_Tibial,Pancreas,Pituitary,Skin_Not_Sun_Exposed_Suprapubic,Skin_Sun_Exposed_Lower_leg,Stomach,Testis,Thyroid,Esophagus_Mucosa,Thyroid,Artery_Tibial,Brain_Cerebellar_Hemisphere,Brain_Cerebellum,Brain_Substantia_nigra,Cells_Cultured_fibroblasts,Esophagus_Mucosa,Heart_Left_Ventricle,Lung,Minor_Salivary_Gland,Muscle_Skeletal,Nerve_Tibial,Ovary,Skin_Not_Sun_Exposed_Suprapubic,Skin_Sun_Exposed_Lower_leg,Whole_Blood,Adipose_Subcutaneous,Adipose_Visceral_Omentum,Adrenal_Gland,Artery_Aorta,Artery_Coronary,Artery_Tibial,Brain_Anterior_cingulate_cortex_BA24,Brain_Cerebellar_Hemisphere,Brain_Cerebellum,Brain_Cortex,Brain_Frontal_Cortex_BA9,Brain_Hypothalamus,Brain_Nucleus_accumbens_basal_ganglia,Brain_Spinal_cord_cervical_c.1,Brain_Substantia_nigra,Breast_Mammary_Tissue,Colon_Sigmoid,Colon_Transverse,Esophagus_Gastroesophageal_Junction,Esophagus_Mucosa,Esophagus_Muscularis,Heart_Atrial_Appendage,Heart_Left_Ventricle,Liver,Lung,Minor_Salivary_Gland,Muscle_Skeletal,Nerve_Tibial,Ovary,Pancreas,Pituitary,Prostate,Skin_Not_Sun_Exposed_Suprapubic,Skin_Sun_Exposed_Lower_leg,Small_Intestine_Terminal_Ileum,Spleen,Stomach,Thyroid,Uterus,Vagina,Artery_Aorta,Brain_Putamen_basal_ganglia,Cells_Cultured_fibroblasts,Lung,Muscle_Skeletal,Spleen,Adipose_Subcutaneous,Brain_Amygdala,Brain_Caudate_basal_ganglia,Brain_Frontal_Cortex_BA9,Brain_Nucleus_accumbens_basal_ganglia,Brain_Putamen_basal_ganglia,Cells_Cultured_fibroblasts,Muscle_Skeletal,Ovary,Testis,Artery_Aorta,Brain_Putamen_basal_ganglia,Cells_Cultured_fibroblasts,Lung,Muscle_Skeletal,Spleen,Adipose_Subcutaneous,Brain_Amygdala,Brain_Caudate_basal_ganglia,Brain_Frontal_Cortex_BA9,Brain_Nucleus_accumbens_basal_ganglia,Brain_Putamen_basal_ganglia,Cells_Cultured_fibroblasts,Muscle_Skeletal,Ovary,Testis	0.00277089,0.00554064,0.000510939,9.61564e-34,2.04603e-07,0.00320817,0.0116256,3.16878e-07,0.00620799,0.000575488,2.96886e-09,3.12955e-17,3.18617e-18,4.23013e-07,4.26837e-06,5.09406e-20,4.03155e-06,1.87267e-47,7.36032e-09,4.94811e-09,3.12238e-09,5.43886e-08,1.69433e-08,2.3426e-16,5.78072e-13,1.04698e-05,4.89385e-11,2.52812e-13,1.19062e-07,0.01148,7.21028e-06,1.60915e-14,9.60217e-07,7.12844e-08,6.25077e-05,0.000369459,5.97222e-13,6.95057e-07,0.00230968,3.54879e-05,0.00103719,5.0789e-10,2.57617e-08,1.07878e-15,4.17398e-19,4.69106e-05,2.49935e-18,4.04826e-08,3.33729e-06,3.95479e-22,2.36395e-33,0.000284228,0.00117921,1.1236e-11,3.12905e-07,2.85478e-20,0.00235049,0.000696407,1.46861e-07,0.00442015,4.85641e-10,6.15209e-11,3.70808e-15,1.75242e-05,1.3047e-05,0.00344702,1.42669e-20,2.43038e-14,3.80183e-05,3.95844e-08,1.08238e-13,0.0059914,0.00118644,1.18267e-05,0.00274246,7.13438e-05,0.00616722,0.00264123,0.000174398,0.000127377,0.00997767,0.000893526,0.000505771,2.91828e-06,5.9375e-05,7.22306e-10,9.91679e-05,0.00248804,4.64211e-10,0.000146466,2.26185e-08,9.804e-08,2.56807e-05,0.0103945,0.00145096,0.0025865,0.000327598,0.00648061,0.00170392,6.06786e-09,0.00746961,0.0117681,0.00121217,2.32902e-06,1.80062e-06,0.0059234,9.81496e-06,1.72647e-05,3.90075e-14,1.65866e-25,9.81385e-09,0.000384934,3.65045e-23,5.02606e-05,3.67643e-29,0.000122156,0.000630854,7.13262e-05,5.94432e-07,0.000333179,0.000412823,0.0013122,0.000293134,0.000504527,2.03129e-18,2.34784e-05,3.62053e-09,4.73411e-09,4.80974e-07,1.12289e-08,6.23498e-09,0.00193274,0.000670055,1.33565e-09,4.35624e-07,6.91564e-46,6.51189e-16,1.41049e-08,2.3619e-12,9.49675e-06,3.32186e-06,7.23003e-25,6.85077e-32,0.000308952,0.000216055,1.12066e-10,3.42718e-22,0.000271314,0.0106087,0.0115442,0.00356463,2.18569e-20,0.000211385,0.00365367,6.583e-05,0.0077813,0.00177914,3.70049e-05,0.00229247,0.00112467,0.00204759,0.00198305,4.02033e-11,0.00676424,0.00628893,0.0115442,0.00356463,2.18569e-20,0.000211385,0.00365367,6.583e-05,0.0077813,0.00177914,3.70049e-05,0.00229247,0.00112467,0.00204759,0.00198305,4.02033e-11,0.00676424,0.00628893	0.0155533832725258,0.0274049485868142,0.00375251634062958,2.15299034849169e-31,3.94613462348429e-06,0.0175478273938177,0.0495131636979545,5.86657330039443e-06,0.0300323988657251,0.00415247277447853,8.07909715635452e-08,2.23213793827183e-15,2.48211816234165e-16,7.6246817724829e-06,6.0552220692345e-05,4.64334847858275e-18,5.75659272961496e-05,8.45404153419262e-45,1.87258162986387e-07,1.29632290573642e-07,8.46634859747078e-08,1.17926761741278e-06,4.04019809548725e-07,1.53410217638238e-14,2.62726900575433e-11,0.000133387249370178,1.74048854033339e-09,1.20006528846143e-11,2.41317075327529e-06,0.0490259047189921,9.61466072075108e-05,8.73996859213136e-13,1.59511145756384e-05,1.5087029159081e-06,0.000626020404946977,0.0028445722641536,2.70887917070471e-11,1.19275230226623e-05,0.0133845856874434,0.000385399831773339,0.00684806783226192,1.5599793803563e-08,5.94313619532044e-07,6.62686634251527e-14,3.51269323496609e-17,0.000489737726457442,1.96539479534783e-16,8.99826658948521e-07,4.86559701152859e-05,4.26740420052233e-20,5.1656065743286e-31,0.00227480053592109,0.00762854904242572,4.34177892517921e-10,5.79911809220033e-06,2.65630668895002e-18,0.013578442134004,0.00488497881381182,2.9189352441222e-06,0.0228174236501854,1.49559645208973e-08,2.15884712109385e-09,2.15255135896349e-13,0.0002092214082142,0.000161677084442641,0.0186184175274964,1.35711348985607e-18,1.29480487414603e-12,0.000408905211686931,8.81674012741864e-07,5.36066805107812e-12,0.0291892972232617,0.00766810312495434,0.000148390937176951,0.0154231617162363,0.00070068506624553,0.029874250566034,0.0149525285940246,0.0015004157591148,0.00114866273769108,0.0438914552467865,0.00603468436584354,0.00372066759407678,4.32070982950381e-05,0.000598950574318864,2.16470869675889e-08,0.000927052441257794,0.0142324823096208,1.43441440152891e-08,0.00129327636261585,5.27180606997122e-07,2.01933800902708e-06,0.000291733648359511,0.0453215160349173,0.00908193627731452,0.0146951394518333,0.00256728295460988,0.0310880783244736,0.0103897993617375,1.56484292146814e-07,0.0348524990941058,0.0499921309488862,0.00780757370590399,3.53246848421048e-05,2.80574841171077e-05,0.0289216423431341,0.000126107658385746,0.000206509868201108,2.0290257744934e-12,2.26534411525732e-23,2.44189264532171e-07,0.00294618961660788,4.25552251066094e-21,0.000519421915432683,6.37614240572592e-27,0.00110839795095933,0.00449119469197038,0.000700540132437695,1.03622335620345e-05,0.00260434636504545,0.00312826187326917,0.00834503304060257,0.00233494759423335,0.00371258492593951,1.60902952228549e-16,0.000269888987480299,9.72006213268951e-08,1.24509947765089e-07,8.56059675517585e-06,2.76609670530314e-07,1.60437961068829e-07,0.0115443421559499,0.00472792012440099,3.8410990629194e-08,7.82891106424542e-06,2.89931546841171e-43,4.08687614258869e-14,3.41460855194796e-07,9.96476459558284e-11,0.000122499993384844,4.84545572268026e-05,9.50393986201943e-23,1.38085242435908e-29,0.00244236108031246,0.00180029952103481,3.79109582484973e-09,3.71470284024632e-20,0.00218660127995085,0.0460592285581786,0.0492390616742681,0.0191423276579613,2.05138345829751e-18,0.00176692997503204,0.0195318246312555,0.000654333896319047,0.0360059666210639,0.0107733415964025,0.000399533937502856,0.0133011638678,0.00733095327770294,0.0121121362798086,0.011794529931971,1.44608687629101e-09,0.0321823744679654,0.0303490190670938,0.0492390616742681,0.0191423276579613,2.05138345829751e-18,0.00176692997503204,0.0195318246312555,0.000654333896319047,0.0360059666210639,0.0107733415964025,0.000399533937502856,0.0133011638678,0.00733095327770294,0.0121121362798086,0.011794529931971,1.44608687629101e-09,0.0321823744679654,0.0303490190670938								1
libB_seq256667_[chr13:101006848-101007047]	Weak transcription	Quiescent/Low	Quiescent/Low	Weak transcription	Quiescent/Low	Weak transcription	Quiescent/Low	Weak transcription	Weak transcription	Weak transcription	Weak transcription	Weak transcription	Weak transcription						1
libB_seq201637_[chr13:101033801-101034000]	Weak transcription	Weak transcription	Quiescent/Low	Weak transcription;Genic enhancers	Quiescent/Low	Weak transcription;Genic enhancers	Quiescent/Low	Weak transcription	Weak transcription;Enhancers	Weak transcription	Weak transcription	Weak transcription	Enhancers;Flanking Active TSS						1		1		1	1		1	1					1			1		1			1
libB_seq59787_[chr13:101035829-101036028]	Weak transcription	Weak transcription	Quiescent/Low	Weak transcription	Quiescent/Low	Enhancers;Weak transcription	Quiescent/Low	Weak transcription	Weak transcription	Weak transcription	Weak transcription	Weak transcription	Weak transcription															1		1
libB_seq5134_[chr13:101035900-101036099]	Weak transcription	Weak transcription	Quiescent/Low	Weak transcription	Quiescent/Low	Enhancers;Weak transcription	Quiescent/Low	Weak transcription	Weak transcription	Weak transcription	Weak transcription	Weak transcription	Weak transcription						1									1		1
libB_seq4834_[chr13:101035992-101036191]	Weak transcription	Weak transcription	Quiescent/Low	Weak transcription	Quiescent/Low	Weak transcription	Quiescent/Low	Weak transcription	Weak transcription	Weak transcription	Weak transcription	Weak transcription	Weak transcription						1									1
libA_seq224309_[chr13:101037279-101037478]	Weak transcription	Weak transcription	Quiescent/Low	Weak transcription	Quiescent/Low	Weak transcription	Quiescent/Low	Weak transcription	Weak transcription	Weak transcription	Weak transcription	Weak transcription	Weak transcription
libB_seq214918_[chr13:101037706-101037905]	Weak transcription	Weak transcription	Quiescent/Low	Weak transcription	Quiescent/Low	Weak transcription	Quiescent/Low	Weak transcription	Weak transcription	Weak transcription	Weak transcription	Weak transcription	Strong transcription							1			1	1			1														1
libB_seq59812_[chr13:101038120-101038319]	Weak transcription	Weak transcription	Quiescent/Low	Weak transcription	Quiescent/Low	Weak transcription	Quiescent/Low	Weak transcription	Weak transcription	Weak transcription	Weak transcription	Weak transcription	Strong transcription							1			1				1													1
libB_seq188838_[chr13:101038132-101038331]	Weak transcription	Weak transcription	Quiescent/Low	Weak transcription	Quiescent/Low	Weak transcription	Quiescent/Low	Weak transcription	Weak transcription	Weak transcription	Weak transcription	Weak transcription	Strong transcription							1							1													1
libA_seq308060_[chr13:101038228-101038427]	Weak transcription	Weak transcription	Quiescent/Low	Weak transcription	Quiescent/Low	Weak transcription	Quiescent/Low	Weak transcription	Weak transcription	Weak transcription	Weak transcription	Weak transcription	Strong transcription						1	1							1													1
libA_seq170654_[chr13:101040252-101040451]	Weak transcription	Weak transcription	Quiescent/Low	Weak transcription	Quiescent/Low	Weak transcription	Quiescent/Low	Weak transcription	Strong transcription;Weak transcription	Weak transcription	Weak transcription	Weak transcription	Strong transcription	ENSG00000125247,ENSG00000125247	-295524	Adipose_Subcutaneous,Adrenal_Gland,Artery_Aorta,Artery_Tibial,Brain_Putamen_basal_ganglia,Brain_Spinal_cord_cervical_c.1,Cells_Cultured_fibroblasts,Esophagus_Mucosa,Liver,Lung,Nerve_Tibial,Skin_Sun_Exposed_Lower_leg,Thyroid,Uterus,Whole_Blood,Adipose_Subcutaneous,Adrenal_Gland,Artery_Aorta,Artery_Tibial,Brain_Spinal_cord_cervical_c.1,Breast_Mammary_Tissue,Cells_Cultured_fibroblasts,Esophagus_Mucosa,Lung,Nerve_Tibial,Skin_Sun_Exposed_Lower_leg,Thyroid,Uterus,Whole_Blood	0.00147867,0.0101011,0.00541459,0.0086531,0.00839044,0.00550276,0.000498704,0.00352398,0.0115756,0.000146932,0.00301979,0.000150658,0.00176049,0.00138534,0.000983551,0.00043931,0.00265867,0.000856338,0.00200576,0.0063396,0.0106106,0.000293074,0.00139781,4.63334e-05,0.00209699,0.000128843,0.000571072,0.00179004,0.000491279	0.00922571999050537,0.0443101574679131,0.0268959321439051,0.0391903408922143,0.0382378334219627,0.0272495841740493,0.00367611083290458,0.0189627603980197,0.0493426110037673,0.00129678370051216,0.0166956125047676,0.00132473404685103,0.0106790218083019,0.00873430552616093,0.00654776179591486,0.00329890951652188,0.0150345329104851,0.00582193365179606,0.0119069780200877,0.0305482039237048,0.0460650428769718,0.0023346044244007,0.00880030157487112,0.0004845476518726,0.0123562177001735,0.00115980316486455,0.00412508658614249,0.0108272394439379,0.00362915626024534																							1
libB_seq216224_[chr13:101043901-101044100]	Weak transcription	Enhancers	Quiescent/Low	Enhancers;Genic enhancers;Weak transcription	Quiescent/Low;Enhancers	Enhancers	Quiescent/Low	Weak transcription;Quiescent/Low	Genic enhancers;Enhancers;Weak transcription	Weak transcription;Enhancers	Weak transcription	Weak transcription	Weak transcription	ENSG00000125247,ENSG00000274605	-580,-580	Adipose_Subcutaneous,Adrenal_Gland,Artery_Aorta,Artery_Tibial,Brain_Putamen_basal_ganglia,Cells_Cultured_fibroblasts,Esophagus_Mucosa,Lung,Nerve_Tibial,Skin_Sun_Exposed_Lower_leg,Thyroid,Uterus,Whole_Blood,Colon_Sigmoid,Esophagus_Gastroesophageal_Junction,Esophagus_Muscularis,Skin_Sun_Exposed_Lower_leg	0.000854887,0.00251687,0.00218114,0.00194145,0.00699939,0.000102734,0.000400041,1.607e-05,0.00169499,9.03572e-05,0.00085693,0.00830153,0.000359138,0.0022869,0.00796484,9.08763e-05,0.0022974	0.00581373007441962,0.0143678966173232,0.0127638126998338,0.0115876402759949,0.0330857891753421,0.00095533891622506,0.0030448394135171,0.000194030584922829,0.010344379817351,0.000856568811874327,0.00582551072246755,0.0379135274808147,0.00277641594052333,0.0132742933601972,0.0366814788611416,0.000860732868029947,0.0133247261115893	1	1		1						1	1	1	1	1
libA_seq123_[chr13:101046379-101046578]	Enhancers	Flanking Active TSS	Quiescent/Low	Weak transcription	Quiescent/Low	Active TSS	Quiescent/Low	Quiescent/Low	Weak transcription	Weak transcription	Weak transcription	Weak transcription	Weak transcription						1			1	1					1	1	1	1	1						1
libB_seq195078_[chr13:101955325-101955524]	Quiescent/Low	Quiescent/Low	Quiescent/Low	Quiescent/Low	Quiescent/Low	Quiescent/Low;Enhancers	Weak transcription;Enhancers;Flanking Active TSS	Quiescent/Low	Quiescent/Low	Quiescent/Low	Quiescent/Low	Quiescent/Low	Weak Repressed PolyComb	ENSG00000102452,ENSG00000102452,ENSG00000102452,ENSG00000102452,ENSG00000102452	-862,-610,-211,327,842	Adipose_Visceral_Omentum,Lung,Nerve_Tibial,Skin_Not_Sun_Exposed_Suprapubic,Adipose_Visceral_Omentum,Heart_Left_Ventricle,Lung,Nerve_Tibial,Skin_Not_Sun_Exposed_Suprapubic,Skin_Sun_Exposed_Lower_leg,Adipose_Visceral_Omentum,Brain_Cerebellar_Hemisphere,Brain_Cerebellum,Brain_Spinal_cord_cervical_c.1,Cells_Cultured_fibroblasts,Skin_Not_Sun_Exposed_Suprapubic,Skin_Sun_Exposed_Lower_leg,Testis,Adipose_Visceral_Omentum,Heart_Left_Ventricle,Lung,Nerve_Tibial,Skin_Not_Sun_Exposed_Suprapubic,Skin_Sun_Exposed_Lower_leg,Adipose_Visceral_Omentum,Heart_Left_Ventricle,Nerve_Tibial,Skin_Not_Sun_Exposed_Suprapubic	1.61715e-05,0.0116922,0.000354227,0.00678292,1.16737e-05,0.00187976,0.00475153,0.000205568,0.00618835,0.00566554,0.00670981,3.85562e-05,0.000247689,0.00128146,0.00700757,0.00554563,0.00186562,0.0019557,1.16737e-05,0.00187976,0.00475153,0.000205568,0.00618835,0.00566554,6.37875e-06,0.00298674,0.000196349,0.0107905	0.000195108610798892,0.0497362098455779,0.00274387316786228,0.0322546125859826,0.0001467102698164,0.0112793871720822,0.0241955717139952,0.00172539255796844,0.0299562052953896,0.0278996061033754,0.0319726633151567,0.000413898300764219,0.00202209600905141,0.00818078632794603,0.0331175584491516,0.0274244399374881,0.0112094362780094,0.0116584724389734,0.0001467102698164,0.0112793871720822,0.0241955717139952,0.00172539255796844,0.0299562052953896,0.0278996061033754,8.63206240340713e-05,0.0165455134175362,0.0016598183073257,0.0466903031891143										1	1	1	1	1
libA_seq147902_[chr13:101958003-101958202]	Quiescent/Low	Quiescent/Low	Weak Repressed PolyComb	Weak transcription	Heterochromatin	Weak transcription	Quiescent/Low	Quiescent/Low	Quiescent/Low	Quiescent/Low	Quiescent/Low	Quiescent/Low	Weak Repressed PolyComb															1	1	1
libA_seq7442_[chr13:101960548-101960747]	Quiescent/Low	Enhancers	Weak Repressed PolyComb	Quiescent/Low	Heterochromatin	Enhancers	Quiescent/Low	Quiescent/Low	Quiescent/Low	Quiescent/Low	Quiescent/Low	Quiescent/Low	Weak Repressed PolyComb	ENSG00000102452	620	Adipose_Subcutaneous,Artery_Aorta,Artery_Tibial,Heart_Atrial_Appendage,Prostate	0.00130508,0.00873693,1.46203e-05,0.0092347,0.00173614	0.0083072105243814,0.0394905421936389,0.000178586844921999,0.0412722746491883,0.0105543460741819		1								1	1	1	1	1								1	1
libA_seq44481_[chr13:101961836-101962035]	Quiescent/Low	Enhancers	Weak Repressed PolyComb	Quiescent/Low	Heterochromatin	Enhancers	Quiescent/Low	Quiescent/Low	Quiescent/Low	Quiescent/Low	Quiescent/Low	Quiescent/Low	Weak Repressed PolyComb	ENSG00000102452,ENSG00000102452,ENSG00000102452	-668,-25,767	Adipose_Subcutaneous,Artery_Aorta,Artery_Tibial,Heart_Atrial_Appendage,Prostate,Adipose_Subcutaneous,Artery_Aorta,Artery_Tibial,Minor_Salivary_Gland,Nerve_Tibial,Artery_Tibial	0.00130508,0.00873693,1.46203e-05,0.0092347,0.00173614,0.0013975,0.0101766,5.79787e-05,0.0105448,0.0068138,3.19087e-05	0.0083072105243814,0.0394905421936389,0.000178586844921999,0.0412722746491883,0.0105543460741819,0.00879884765140233,0.0445699443981222,0.000586730804353935,0.0458347492666578,0.0323719611877321,0.000351714435594542									1	1		1	1	1					1	1		1	1
libA_seq55634_[chr13:101966774-101966973]	Quiescent/Low	Quiescent/Low	Quiescent/Low	Quiescent/Low	Quiescent/Low	Quiescent/Low	Quiescent/Low	Quiescent/Low	Quiescent/Low	Quiescent/Low	Quiescent/Low	Quiescent/Low	Quiescent/Low	ENSG00000102452,ENSG00000198542,ENSG00000102452,ENSG00000198542,ENSG00000102452,ENSG00000233009,ENSG00000102452,ENSG00000198542,ENSG00000102452,ENSG00000198542,ENSG00000102452,ENSG00000198542,ENSG00000102452,ENSG00000233009,ENSG00000102452,ENSG00000198542,ENSG00000102452,ENSG00000198542,ENSG00000102452,ENSG00000198542,ENSG00000102452,ENSG00000198542,ENSG00000102452,ENSG00000198542,ENSG00000102452,ENSG00000198542,ENSG00000102452,ENSG00000198542,ENSG00000102452,ENSG00000198542,ENSG00000102452,ENSG00000198542	-997,-997,-685,-685,-437,-437,-433,-433,-245,-245,0,0,21,21,122,122,143,143,222,222,293,293,403,403,430,430,543,543,700,700,883,883	Adipose_Subcutaneous,Artery_Tibial,Brain_Cerebellar_Hemisphere,Brain_Cerebellum,Brain_Hypothalamus,Brain_Nucleus_accumbens_basal_ganglia,Cells_Cultured_fibroblasts,Liver,Ovary,Testis,Brain_Cerebellar_Hemisphere,Brain_Cerebellum,Cells_Cultured_fibroblasts,Esophagus_Mucosa,Ovary,Testis,Brain_Amygdala,Brain_Cerebellum,Brain_Hypothalamus,Cells_Cultured_fibroblasts,Liver,Lung,Ovary,Prostate,Testis,Brain_Cerebellar_Hemisphere,Brain_Cerebellum,Cells_Cultured_fibroblasts,Esophagus_Mucosa,Ovary,Testis,Adipose_Subcutaneous,Artery_Aorta,Artery_Tibial,Heart_Atrial_Appendage,Nerve_Tibial,Prostate,Artery_Tibial,Adipose_Subcutaneous,Artery_Tibial,Brain_Cerebellar_Hemisphere,Brain_Cerebellum,Brain_Hypothalamus,Brain_Nucleus_accumbens_basal_ganglia,Cells_Cultured_fibroblasts,Liver,Ovary,Testis,Brain_Cerebellar_Hemisphere,Brain_Cerebellum,Cells_Cultured_fibroblasts,Esophagus_Mucosa,Ovary,Testis,Adipose_Subcutaneous,Artery_Tibial,Brain_Cerebellar_Hemisphere,Brain_Cerebellum,Brain_Hypothalamus,Brain_Nucleus_accumbens_basal_ganglia,Cells_Cultured_fibroblasts,Liver,Ovary,Testis,Brain_Cerebellar_Hemisphere,Brain_Cerebellum,Cells_Cultured_fibroblasts,Esophagus_Mucosa,Ovary,Testis,Adipose_Subcutaneous,Artery_Tibial,Brain_Cerebellar_Hemisphere,Brain_Cerebellum,Brain_Hypothalamus,Cells_Cultured_fibroblasts,Liver,Ovary,Testis,Brain_Cerebellar_Hemisphere,Brain_Cerebellum,Cells_Cultured_fibroblasts,Esophagus_Mucosa,Ovary,Testis,Adipose_Subcutaneous,Artery_Aorta,Artery_Tibial,Heart_Atrial_Appendage,Nerve_Tibial,Prostate,Artery_Tibial,Adipose_Subcutaneous,Artery_Tibial,Brain_Cerebellar_Hemisphere,Brain_Cerebellum,Brain_Hypothalamus,Brain_Nucleus_accumbens_basal_ganglia,Cells_Cultured_fibroblasts,Liver,Ovary,Testis,Brain_Cerebellar_Hemisphere,Brain_Cerebellum,Cells_Cultured_fibroblasts,Esophagus_Mucosa,Ovary,Testis,Adipose_Subcutaneous,Artery_Tibial,Brain_Cerebellar_Hemisphere,Brain_Cerebellum,Brain_Hypothalamus,Brain_Nucleus_accumbens_basal_ganglia,Cells_Cultured_fibroblasts,Liver,Ovary,Testis,Brain_Cerebellar_Hemisphere,Brain_Cerebellum,Cells_Cultured_fibroblasts,Esophagus_Mucosa,Ovary,Testis,Adipose_Subcutaneous,Artery_Tibial,Brain_Cerebellar_Hemisphere,Brain_Cerebellum,Brain_Hypothalamus,Brain_Nucleus_accumbens_basal_ganglia,Cells_Cultured_fibroblasts,Liver,Ovary,Testis,Brain_Cerebellar_Hemisphere,Brain_Cerebellum,Cells_Cultured_fibroblasts,Esophagus_Mucosa,Ovary,Testis,Adipose_Subcutaneous,Artery_Tibial,Brain_Cerebellar_Hemisphere,Brain_Cerebellum,Brain_Hypothalamus,Brain_Nucleus_accumbens_basal_ganglia,Cells_Cultured_fibroblasts,Liver,Ovary,Testis,Brain_Cerebellar_Hemisphere,Brain_Cerebellum,Cells_Cultured_fibroblasts,Esophagus_Mucosa,Ovary,Testis,Adipose_Subcutaneous,Artery_Tibial,Brain_Cerebellar_Hemisphere,Brain_Cerebellum,Brain_Hypothalamus,Brain_Nucleus_accumbens_basal_ganglia,Cells_Cultured_fibroblasts,Liver,Ovary,Testis,Brain_Cerebellar_Hemisphere,Brain_Cerebellum,Cells_Cultured_fibroblasts,Esophagus_Mucosa,Ovary,Testis,Adipose_Subcutaneous,Artery_Tibial,Brain_Cerebellar_Hemisphere,Brain_Cerebellum,Brain_Hypothalamus,Brain_Nucleus_accumbens_basal_ganglia,Cells_Cultured_fibroblasts,Liver,Ovary,Testis,Brain_Cerebellar_Hemisphere,Brain_Cerebellum,Cells_Cultured_fibroblasts,Esophagus_Mucosa,Ovary,Testis,Adipose_Subcutaneous,Artery_Tibial,Brain_Cerebellar_Hemisphere,Brain_Cerebellum,Brain_Hypothalamus,Brain_Nucleus_accumbens_basal_ganglia,Cells_Cultured_fibroblasts,Liver,Ovary,Testis,Brain_Cerebellar_Hemisphere,Brain_Cerebellum,Cells_Cultured_fibroblasts,Esophagus_Mucosa,Ovary,Testis,Adipose_Subcutaneous,Artery_Tibial,Brain_Cerebellar_Hemisphere,Brain_Cerebellum,Brain_Hypothalamus,Brain_Nucleus_accumbens_basal_ganglia,Cells_Cultured_fibroblasts,Liver,Ovary,Testis,Brain_Cerebellar_Hemisphere,Brain_Cerebellum,Cells_Cultured_fibroblasts,Esophagus_Mucosa,Ovary,Testis,Adipose_Subcutaneous,Artery_Tibial,Brain_Cerebellar_Hemisphere,Brain_Cerebellum,Brain_Hypothalamus,Brain_Nucleus_accumbens_basal_ganglia,Cells_Cultured_fibroblasts,Liver,Ovary,Testis,Brain_Cerebellar_Hemisphere,Brain_Cerebellum,Cells_Cultured_fibroblasts,Esophagus_Mucosa,Ovary,Testis	0.00997402,8.53654e-09,0.00360052,0.00038091,0.00402409,0.00812099,8.90948e-05,0.00727623,0.00115771,0.000218053,0.000236933,0.000586676,0.00970527,0.00106856,0.00363181,1.98959e-07,0.0022222,0.0015221,0.00131413,5.94243e-05,0.00312427,0.00237328,0.000124088,0.00244136,1.59558e-05,0.00373048,0.00273707,0.00221228,6.14666e-05,0.00385618,0.000474317,0.000394347,0.000823369,5.9293e-11,0.00372141,0.00132115,0.00232138,5.37814e-05,0.00997402,8.53654e-09,0.00360052,0.000585232,0.00253029,0.00750153,6.97597e-05,0.00727623,0.00115771,0.000218053,0.000236933,0.000987296,0.0107572,0.00106856,0.00363181,1.98959e-07,0.00997402,8.53654e-09,0.00360052,0.00038091,0.00402409,0.00812099,8.90948e-05,0.00727623,0.00115771,0.000218053,0.000236933,0.000586676,0.00970527,0.00106856,0.00363181,1.98959e-07,0.00822046,6.23277e-09,0.00300901,0.000983834,0.00178673,0.000115689,0.00746607,0.00111046,0.000381333,0.000238699,0.000645406,0.00805807,0.000593361,0.00446793,4.91271e-07,0.000576395,0.000457187,4.48948e-11,0.00288589,0.000592634,0.00072862,0.000113651,0.00997402,8.53654e-09,0.00360052,0.00038091,0.00402409,0.00812099,8.90948e-05,0.00727623,0.00115771,0.000218053,0.000236933,0.000586676,0.00970527,0.00106856,0.00363181,1.98959e-07,0.00997402,8.53654e-09,0.00360052,0.00038091,0.00402409,0.00812099,8.90948e-05,0.00727623,0.00115771,0.000218053,0.000236933,0.000586676,0.00970527,0.00106856,0.00363181,1.98959e-07,0.00997402,8.53654e-09,0.00360052,0.00038091,0.00402409,0.00812099,8.90948e-05,0.00727623,0.00115771,0.000218053,0.000236933,0.000586676,0.00970527,0.00106856,0.00363181,1.98959e-07,0.00997402,8.53654e-09,0.00360052,0.00038091,0.00402409,0.00812099,8.90948e-05,0.00727623,0.00115771,0.000218053,0.000236933,0.000586676,0.00970527,0.00106856,0.00363181,1.98959e-07,0.00997402,8.53654e-09,0.00360052,0.00038091,0.00402409,0.00812099,8.90948e-05,0.00727623,0.00115771,0.000218053,0.000236933,0.000586676,0.00970527,0.00106856,0.00363181,1.98959e-07,0.00997402,8.53654e-09,0.00360052,0.00038091,0.00402409,0.00812099,8.90948e-05,0.00727623,0.00115771,0.000218053,0.000236933,0.000586676,0.00970527,0.00106856,0.00363181,1.98959e-07,0.00997402,8.53654e-09,0.00360052,0.00038091,0.00402409,0.00812099,8.90948e-05,0.00727623,0.00115771,0.000218053,0.000236933,0.000586676,0.00970527,0.00106856,0.00363181,1.98959e-07,0.00997402,8.53654e-09,0.00360052,0.00038091,0.00402409,0.00812099,8.90948e-05,0.00727623,0.00115771,0.000218053,0.000236933,0.000586676,0.00970527,0.00106856,0.00363181,1.98959e-07,0.00997402,8.53654e-09,0.00360052,0.00038091,0.00402409,0.00812099,8.90948e-05,0.00727623,0.00115771,0.000218053,0.000236933,0.000586676,0.00970527,0.00106856,0.00363181,1.98959e-07	0.0438789559040881,2.14700422145221e-07,0.0192994782072452,0.00291976976095042,0.0211303740435581,0.0372550971038407,0.000846489727040894,0.03413125229178,0.00751180141882907,0.00181429252843954,0.00194658925677101,0.00422195079652981,0.0429402554496336,0.00702208871240809,0.0194351125149725,3.84704952842434e-06,0.0129625790862117,0.00945316194872995,0.00835565892306275,0.000599340934948649,0.0171691919756062,0.0136878956831788,0.0011232428022166,0.0140133580630745,0.000192848129156142,0.0198659402533662,0.0153988486256376,0.0129152391726486,0.000617071555403785,0.0204121028545082,0.00352269714519442,0.0030076317791811,0.0056300310200639,2.08512115018909e-09,0.0198266680460727,0.0083925604617141,0.0134413690479124,0.000550277483237687,0.0438789559040881,2.14700422145221e-07,0.0192994782072452,0.00421293892105834,0.0144304183979998,0.0349696524368466,0.000687446297809687,0.03413125229178,0.00751180141882907,0.00181429252843954,0.00194658925677101,0.0065688524944583,0.0465748966056111,0.00702208871240809,0.0194351125149725,3.84704952842434e-06,0.0438789559040881,2.14700422145221e-07,0.0192994782072452,0.00291976976095042,0.0211303740435581,0.0372550971038407,0.000846489727040894,0.03413125229178,0.00751180141882907,0.00181429252843954,0.00194658925677101,0.00422195079652981,0.0429402554496336,0.00702208871240809,0.0194351125149725,3.84704952842434e-06,0.0376193723128085,1.60383486039606e-07,0.0166477230941159,0.00654922875079546,0.0108111232284333,0.00105790458389813,0.0348388560034491,0.00725348550411712,0.0029225770933041,0.00195897100982465,0.00457853336768837,0.0370262720588243,0.00426265189881723,0.0230160626377018,8.72625547492341e-06,0.00415807657347062,0.00341319800332607,1.6048645459926e-09,0.0160840892818302,0.00425823610035011,0.00507603339205625,0.00104181714037199,0.0438789559040881,2.14700422145221e-07,0.0192994782072452,0.00291976976095042,0.0211303740435581,0.0372550971038407,0.000846489727040894,0.03413125229178,0.00751180141882907,0.00181429252843954,0.00194658925677101,0.00422195079652981,0.0429402554496336,0.00702208871240809,0.0194351125149725,3.84704952842434e-06,0.0438789559040881,2.14700422145221e-07,0.0192994782072452,0.00291976976095042,0.0211303740435581,0.0372550971038407,0.000846489727040894,0.03413125229178,0.00751180141882907,0.00181429252843954,0.00194658925677101,0.00422195079652981,0.0429402554496336,0.00702208871240809,0.0194351125149725,3.84704952842434e-06,0.0438789559040881,2.14700422145221e-07,0.0192994782072452,0.00291976976095042,0.0211303740435581,0.0372550971038407,0.000846489727040894,0.03413125229178,0.00751180141882907,0.00181429252843954,0.00194658925677101,0.00422195079652981,0.0429402554496336,0.00702208871240809,0.0194351125149725,3.84704952842434e-06,0.0438789559040881,2.14700422145221e-07,0.0192994782072452,0.00291976976095042,0.0211303740435581,0.0372550971038407,0.000846489727040894,0.03413125229178,0.00751180141882907,0.00181429252843954,0.00194658925677101,0.00422195079652981,0.0429402554496336,0.00702208871240809,0.0194351125149725,3.84704952842434e-06,0.0438789559040881,2.14700422145221e-07,0.0192994782072452,0.00291976976095042,0.0211303740435581,0.0372550971038407,0.000846489727040894,0.03413125229178,0.00751180141882907,0.00181429252843954,0.00194658925677101,0.00422195079652981,0.0429402554496336,0.00702208871240809,0.0194351125149725,3.84704952842434e-06,0.0438789559040881,2.14700422145221e-07,0.0192994782072452,0.00291976976095042,0.0211303740435581,0.0372550971038407,0.000846489727040894,0.03413125229178,0.00751180141882907,0.00181429252843954,0.00194658925677101,0.00422195079652981,0.0429402554496336,0.00702208871240809,0.0194351125149725,3.84704952842434e-06,0.0438789559040881,2.14700422145221e-07,0.0192994782072452,0.00291976976095042,0.0211303740435581,0.0372550971038407,0.000846489727040894,0.03413125229178,0.00751180141882907,0.00181429252843954,0.00194658925677101,0.00422195079652981,0.0429402554496336,0.00702208871240809,0.0194351125149725,3.84704952842434e-06,0.0438789559040881,2.14700422145221e-07,0.0192994782072452,0.00291976976095042,0.0211303740435581,0.0372550971038407,0.000846489727040894,0.03413125229178,0.00751180141882907,0.00181429252843954,0.00194658925677101,0.00422195079652981,0.0429402554496336,0.00702208871240809,0.0194351125149725,3.84704952842434e-06,0.0438789559040881,2.14700422145221e-07,0.0192994782072452,0.00291976976095042,0.0211303740435581,0.0372550971038407,0.000846489727040894,0.03413125229178,0.00751180141882907,0.00181429252843954,0.00194658925677101,0.00422195079652981,0.0429402554496336,0.00702208871240809,0.0194351125149725,3.84704952842434e-06	1	1		1							1					1							1
libA_seq217680_[chr13:102282719-102282918]	Quiescent/Low	Weak transcription	Quiescent/Low	Quiescent/Low	Quiescent/Low	Quiescent/Low	Quiescent/Low	Quiescent/Low	Quiescent/Low	Quiescent/Low	Quiescent/Low	Quiescent/Low	Quiescent/Low	ENSG00000102452,ENSG00000102466,ENSG00000215399,ENSG00000102466	-813,-813,-813,130	Brain_Cerebellum,Cells_Cultured_fibroblasts,Esophagus_Mucosa,Heart_Atrial_Appendage,Pituitary,Skin_Not_Sun_Exposed_Suprapubic,Skin_Sun_Exposed_Lower_leg,Artery_Tibial,Brain_Hypothalamus,Heart_Atrial_Appendage,Kidney_Cortex,Pancreas,Skin_Not_Sun_Exposed_Suprapubic,Artery_Aorta,Artery_Tibial,Skin_Not_Sun_Exposed_Suprapubic,Skin_Sun_Exposed_Lower_leg,Artery_Tibial,Skin_Not_Sun_Exposed_Suprapubic	0.0101702,8.05578e-05,0.000213348,0.0116363,2.82094e-05,0.00176332,1.0529e-06,4.42523e-07,0.00903021,0.00947151,0.00184094,0.0108864,2.33156e-05,0.000482423,0.000878362,2.8494e-10,0.000107404,7.0812e-05,6.61048e-06	0.0445473436696791,0.000777027616025431,0.00178105985450216,0.0495498039612038,0.000316279369564907,0.0106934621078148,1.73276515231453e-05,7.94145333652551e-06,0.0405482473263882,0.0421161647766529,0.0110852617902268,0.0470168064155752,0.000268239224841348,0.00357381382427958,0.00594829309218786,9.09322204578882e-09,0.000992564327736585,0.000696221233347298,8.90955024081822e-05												1									1
libB_seq293105_[chr13:102360737-102360936]	Enhancers	Strong transcription	Quiescent/Low	Enhancers;Weak transcription	Quiescent/Low	Strong transcription;Genic enhancers	Quiescent/Low	Quiescent/Low	Quiescent/Low	Weak Repressed PolyComb	Quiescent/Low	Quiescent/Low	Enhancers;Weak transcription						1	1		1	1	1
libA_seq1350_[chr13:102963490-102963689]	Quiescent/Low	Quiescent/Low	Quiescent/Low	Weak Repressed PolyComb	Quiescent/Low	Enhancers;Weak transcription	Weak Repressed PolyComb	Quiescent/Low	Weak transcription	Weak Repressed PolyComb	Enhancers;Quiescent/Low	Quiescent/Low	Quiescent/Low						1	1			1	1		1	1		1	1		1	1	1	1		1	1	1	1	1	1
libA_seq17879_[chr13:102965121-102965320]	Quiescent/Low	Quiescent/Low	Quiescent/Low	Weak Repressed PolyComb	Quiescent/Low	Weak transcription;Enhancers	Weak Repressed PolyComb	Quiescent/Low	Weak transcription	Weak Repressed PolyComb	Quiescent/Low	Quiescent/Low	Quiescent/Low	ENSG00000243319,ENSG00000272143	-217,-217	Adipose_Visceral_Omentum,Brain_Substantia_nigra,Esophagus_Muscularis,Lung,Testis,Thyroid,Brain_Caudate_basal_ganglia,Brain_Nucleus_accumbens_basal_ganglia,Heart_Atrial_Appendage,Nerve_Tibial	0.00428547,0.00528808,0.000774408,0.00139324,5.48423e-07,5.89867e-05,0.00076091,0.00383403,9.22834e-07,0.000649005	0.0222492460198134,0.0263822736842775,0.00534429927372891,0.00877622247939498,9.63173966058665e-06,0.00059564557156911,0.00526498662313751,0.0203146478166923,1.53922218671817e-05,0.00460063074820672																	1		1		1
libB_seq213866_[chr13:102965487-102965686]	Quiescent/Low	Quiescent/Low	Quiescent/Low	Weak Repressed PolyComb	Quiescent/Low	Weak transcription;Enhancers	Weak Repressed PolyComb	Quiescent/Low	Weak transcription	Weak Repressed PolyComb	Quiescent/Low	Quiescent/Low	Quiescent/Low	ENSG00000243319,ENSG00000272143,ENSG00000102466,ENSG00000272542	-583,-583,862,862	Adipose_Visceral_Omentum,Brain_Substantia_nigra,Esophagus_Muscularis,Lung,Testis,Thyroid,Brain_Caudate_basal_ganglia,Brain_Nucleus_accumbens_basal_ganglia,Heart_Atrial_Appendage,Nerve_Tibial,Adipose_Visceral_Omentum,Brain_Putamen_basal_ganglia,Esophagus_Muscularis,Brain_Cerebellum,Brain_Hippocampus,Skin_Sun_Exposed_Lower_leg	0.00428547,0.00528808,0.000774408,0.00139324,5.48423e-07,5.89867e-05,0.00076091,0.00383403,9.22834e-07,0.000649005,3.88293e-06,0.0104663,0.0028071,9.22513e-06,0.00974732,0.00673218	0.0222492460198134,0.0263822736842775,0.00534429927372891,0.00877622247939498,9.63173966058665e-06,0.00059564557156911,0.00526498662313751,0.0203146478166923,1.53922218671817e-05,0.00460063074820672,5.56769214931837e-05,0.0455686323636052,0.0157210040354864,0.000119405724217538,0.0430832605493482,0.0320595085315915		1			1						1		1				1		1	1
libB_seq37153_[chr13:102998293-102998492]	Quiescent/Low	Quiescent/Low	Quiescent/Low	Weak Repressed PolyComb	Quiescent/Low	Quiescent/Low	Quiescent/Low	Quiescent/Low	Quiescent/Low	Weak Repressed PolyComb	Quiescent/Low	Quiescent/Low	Quiescent/Low	ENSG00000243319,ENSG00000102466,ENSG00000272143	-637974974	Adipose_Subcutaneous,Adipose_Visceral_Omentum,Artery_Tibial,Brain_Cortex,Brain_Hippocampus,Brain_Nucleus_accumbens_basal_ganglia,Nerve_Tibial,Testis,Adipose_Visceral_Omentum,Brain_Cerebellar_Hemisphere,Brain_Cerebellum,Breast_Mammary_Tissue,Esophagus_Gastroesophageal_Junction,Lung,Adipose_Subcutaneous,Adipose_Visceral_Omentum,Artery_Aorta,Artery_Tibial,Brain_Amygdala,Brain_Anterior_cingulate_cortex_BA24,Brain_Caudate_basal_ganglia,Brain_Frontal_Cortex_BA9,Brain_Hippocampus,Brain_Hypothalamus,Brain_Nucleus_accumbens_basal_ganglia,Brain_Putamen_basal_ganglia,Brain_Substantia_nigra,Breast_Mammary_Tissue,Cells_Cultured_fibroblasts,Esophagus_Mucosa,Esophagus_Muscularis,Heart_Atrial_Appendage,Heart_Left_Ventricle,Lung,Nerve_Tibial,Pituitary,Skin_Sun_Exposed_Lower_leg,Spleen,Thyroid,Vagina	0.000110156,0.000674158,0.000576954,0.010642,0.00991528,0.00242288,0.00033696,9.03105e-07,1.18881e-06,0.000124926,3.58838e-07,0.000278175,0.000694532,0.00249213,8.31821e-05,0.000191938,4.39343e-06,1.65689e-05,0.000164396,0.0102546,0.000113001,0.000292913,0.00491337,8.75346e-05,0.0018818,0.00331206,0.0112761,0.000170428,0.000243327,0.00562119,0.000806583,0.000562846,3.97975e-05,4.50121e-05,7.2983e-10,0.00884229,0.000366882,0.00458452,0.00374095,0.0107741	0.00101441523349438,0.00475246069536237,0.00416143191172652,0.0461744020932716,0.0436761274814893,0.0139243111369649,0.00262935561656477,1.5098559415107e-05,1.93142799699076e-05,0.00112980564673407,6.56362665024124e-06,0.0022337193188986,0.00487405632267697,0.0142521583922693,0.000798345121615817,0.00162800739641243,6.21270886610949e-05,0.000199253094887043,0.00142678948610328,0.0448396627084809,0.00103670162781217,0.00233352666027092,0.0248608472935443,0.00083380682269424,0.0112894092470512,0.0180168997052048,0.04833925978006,0.00147147837349778,0.00199143340968031,0.0277229951459507,0.00553223645568193,0.00407441103769574,0.000425303335793386,0.000472688432253852,2.18535926925314e-08,0.0398721080692557,0.00282812190269424,0.0235048445696491,0.0199115842123006,0.04663267589734	1	1														1
libA_seq226949_[chr13:103053329-103053528]	Bivalent/Poised TSS	Bivalent Enhancer	Active TSS	Bivalent Enhancer;Repressed PolyComb	Repressed PolyComb	Active TSS	Active TSS	Bivalent/Poised TSS;Flanking Bivalent TSS/Enh	Bivalent/Poised TSS	Weak Repressed PolyComb;Repressed PolyComb	Bivalent/Poised TSS;Bivalent Enhancer;Weak Repressed PolyComb	Bivalent Enhancer;Flanking Bivalent TSS/Enh	Active TSS;Flanking Active TSS	ENSG00000102466	-236	Brain_Nucleus_accumbens_basal_ganglia	2.4496e-05	0.000279997		1	1	1	1	1	1	1			1	1	1	1	1			1	1	1	1	1	1	1
libA_seq116894_[chr13:103055681-103055880]	Quiescent/Low	Weak Repressed PolyComb	Weak Repressed PolyComb	Repressed PolyComb;Weak Repressed PolyComb	Repressed PolyComb	Weak Repressed PolyComb	Weak Repressed PolyComb	Weak Repressed PolyComb	Weak Repressed PolyComb	Weak Repressed PolyComb	Weak Repressed PolyComb	Repressed PolyComb	Weak Repressed PolyComb																				1
libA_seq45005_[chr13:103055722-103055921]	Quiescent/Low	Weak Repressed PolyComb	Weak Repressed PolyComb	Weak Repressed PolyComb	Repressed PolyComb	Weak Repressed PolyComb	Weak Repressed PolyComb	Weak Repressed PolyComb	Weak Repressed PolyComb	Weak Repressed PolyComb	Weak Repressed PolyComb	Repressed PolyComb	Weak Repressed PolyComb																				1
libB_seq140689_[chr13:103056240-103056439]	Quiescent/Low	Weak Repressed PolyComb	Weak Repressed PolyComb	Weak Repressed PolyComb	Repressed PolyComb	Weak Repressed PolyComb	Weak Repressed PolyComb	Weak Repressed PolyComb	Weak Repressed PolyComb	Weak Repressed PolyComb	Weak Repressed PolyComb	Repressed PolyComb	Weak Repressed PolyComb																				1
libA_seq116507_[chr13:103057739-103057938]	Quiescent/Low	Quiescent/Low	Weak Repressed PolyComb	Weak Repressed PolyComb	Weak Repressed PolyComb	Weak Repressed PolyComb	Weak Repressed PolyComb	Weak Repressed PolyComb	Weak Repressed PolyComb	Weak Repressed PolyComb	Weak Repressed PolyComb	Weak Repressed PolyComb	Weak Repressed PolyComb	ENSG00000272143	756	Colon_Sigmoid,Esophagus_Gastroesophageal_Junction,Esophagus_Muscularis	0.00422854,0.00513061,1.21873e-05	0.0220130899672554,0.0257484630800999,0.000152317695460029				1																			1
libB_seq44750_[chr13:103062236-103062435]	Quiescent/Low	Quiescent/Low	Quiescent/Low	Weak Repressed PolyComb	Quiescent/Low	Quiescent/Low	Quiescent/Low	Weak Repressed PolyComb;Quiescent/Low	Weak Repressed PolyComb	Quiescent/Low	Weak Repressed PolyComb	Weak Repressed PolyComb	Quiescent/Low
libA_seq82100_[chr13:103063084-103063283]	Quiescent/Low	Quiescent/Low	Quiescent/Low	Weak Repressed PolyComb	Quiescent/Low	Quiescent/Low	Quiescent/Low	Quiescent/Low	Weak Repressed PolyComb	Quiescent/Low	Weak Repressed PolyComb	Quiescent/Low	Quiescent/Low																										1
libB_seq86695_[chr13:103063125-103063324]	Quiescent/Low	Quiescent/Low	Quiescent/Low	Weak Repressed PolyComb	Quiescent/Low	Quiescent/Low	Quiescent/Low	Quiescent/Low	Weak Repressed PolyComb	Quiescent/Low	Weak Repressed PolyComb	Quiescent/Low	Quiescent/Low																										1
libB_seq81518_[chr13:103063624-103063823]	Quiescent/Low	Quiescent/Low	Quiescent/Low	Weak Repressed PolyComb	Quiescent/Low	Quiescent/Low	Quiescent/Low	Quiescent/Low	Weak Repressed PolyComb	Quiescent/Low	Weak Repressed PolyComb	Quiescent/Low	Quiescent/Low																					1
libA_seq7026_[chr13:103069174-103069373]	Quiescent/Low	Quiescent/Low	Quiescent/Low	Quiescent/Low	Quiescent/Low	Quiescent/Low	Quiescent/Low	Quiescent/Low	Quiescent/Low	Quiescent/Low	Quiescent/Low	Quiescent/Low	Quiescent/Low	ENSG00000272143,ENSG00000134900,ENSG00000272143	-858147243	Artery_Tibial,Esophagus_Gastroesophageal_Junction,Esophagus_Muscularis,Brain_Cerebellum,Muscle_Skeletal,Esophagus_Muscularis	7.36155e-09,6.41277e-07,2.81525e-09,0.00401016,2.48563e-05,6.27716e-05	1.87286693828722e-07,1.10950302121504e-05,7.6890413784982e-08,0.0210725270834736,0.000283567357138086,0.000628196534716836									1
libB_seq240055_[chr13:103071002-103071201]	Heterochromatin	Quiescent/Low	Quiescent/Low	Quiescent/Low	Quiescent/Low;Heterochromatin	Quiescent/Low	Heterochromatin	Quiescent/Low	Quiescent/Low	Quiescent/Low	Quiescent/Low	Quiescent/Low	Heterochromatin														1							1					1			1
libB_seq241270_[chr13:103215407-103215606]	Quiescent/Low	Weak Repressed PolyComb	Quiescent/Low	Weak Repressed PolyComb	Weak Repressed PolyComb	Quiescent/Low;Weak Repressed PolyComb	Quiescent/Low	Quiescent/Low;Weak Repressed PolyComb	Weak Repressed PolyComb	Weak Repressed PolyComb	Quiescent/Low	Weak Repressed PolyComb	Quiescent/Low	ENSG00000272143	352	Esophagus_Gastroesophageal_Junction,Esophagus_Muscularis	0.0087293,4.46314e-05	0.0394630348127648,0.000469207585234642															1
libB_seq311991_[chr13:104222561-104222760]	Quiescent/Low	Quiescent/Low	Quiescent/Low	Quiescent/Low	Quiescent/Low	Quiescent/Low	Quiescent/Low	Quiescent/Low	Quiescent/Low	Quiescent/Low	Weak Repressed PolyComb	Quiescent/Low	Quiescent/Low																												1
libA_seq202940_[chr13:104814304-104814503]	Quiescent/Low	Quiescent/Low	Quiescent/Low	Quiescent/Low	Heterochromatin	Quiescent/Low	Quiescent/Low;Heterochromatin	Quiescent/Low	Quiescent/Low	Quiescent/Low	Quiescent/Low	Quiescent/Low	Quiescent/Low						1				1											1	1			1	1		1	1
libB_seq308536_[chr13:104897383-104897582]	Quiescent/Low	Quiescent/Low	Quiescent/Low	Quiescent/Low	Quiescent/Low	Quiescent/Low	Quiescent/Low	Quiescent/Low	Quiescent/Low	Quiescent/Low	Quiescent/Low	Quiescent/Low	Quiescent/Low																					1
libA_seq29749_[chr13:104955877-104956076]	Quiescent/Low	Quiescent/Low	Quiescent/Low	Quiescent/Low	Heterochromatin	Quiescent/Low	Quiescent/Low	Quiescent/Low	Quiescent/Low	Quiescent/Low	Quiescent/Low	Quiescent/Low	Quiescent/Low						1															1								1
libA_seq252231_[chr13:105095250-105095449]	Quiescent/Low	Quiescent/Low	Quiescent/Low	Quiescent/Low	Heterochromatin	Quiescent/Low	Quiescent/Low	Quiescent/Low	Quiescent/Low	Quiescent/Low	Quiescent/Low	Quiescent/Low	Weak Repressed PolyComb						1			1					1							1	1				1	1	1	1
libB_seq25434_[chr13:105538221-105538420]	Quiescent/Low	Quiescent/Low	Quiescent/Low	Quiescent/Low	Quiescent/Low	Quiescent/Low	Quiescent/Low	Quiescent/Low	Weak Repressed PolyComb	Quiescent/Low	Quiescent/Low	Quiescent/Low	Quiescent/Low							1														1					1
libB_seq114719_[chr13:105914145-105914344]	Quiescent/Low	Quiescent/Low	Weak transcription	Quiescent/Low	Quiescent/Low	Quiescent/Low	Quiescent/Low	Quiescent/Low	Quiescent/Low	Quiescent/Low	Quiescent/Low	Quiescent/Low	Quiescent/Low							1
libB_seq191213_[chr13:106048875-106049074]	Quiescent/Low	Quiescent/Low	Quiescent/Low	Quiescent/Low	Heterochromatin	Quiescent/Low	Quiescent/Low	Quiescent/Low	Quiescent/Low	Quiescent/Low	Weak Repressed PolyComb	Quiescent/Low	Weak Repressed PolyComb							1							1								1						1
libA_seq159234_[chr13:106363896-106364095]	Quiescent/Low	Quiescent/Low	Quiescent/Low	Quiescent/Low	Quiescent/Low	Quiescent/Low	Quiescent/Low	Quiescent/Low	Quiescent/Low	Quiescent/Low	Quiescent/Low	Quiescent/Low	Weak Repressed PolyComb	ENSG00000226620,ENSG00000226620,ENSG00000226620,ENSG00000226620,ENSG00000226620,ENSG00000226620,ENSG00000226620,ENSG00000226620,ENSG00000226620,ENSG00000226620,ENSG00000226620,ENSG00000226620,ENSG00000226620,ENSG00000226620,ENSG00000226620,ENSG00000226620	-831,-816,-770,-665,-550,-381,-284,-156,-1,0,76,571,642,819,950,996	Brain_Frontal_Cortex_BA9,Testis,Testis,Brain_Frontal_Cortex_BA9,Testis,Brain_Frontal_Cortex_BA9,Testis,Brain_Frontal_Cortex_BA9,Testis,Testis,Brain_Frontal_Cortex_BA9,Testis,Brain_Frontal_Cortex_BA9,Testis,Brain_Frontal_Cortex_BA9,Testis,Brain_Frontal_Cortex_BA9,Testis,Brain_Frontal_Cortex_BA9,Testis,Brain_Frontal_Cortex_BA9,Testis,Testis,Brain_Frontal_Cortex_BA9,Testis,Brain_Frontal_Cortex_BA9,Testis,Brain_Frontal_Cortex_BA9,Testis	0.00167883,2.22243e-21,1.03421e-05,0.000903588,5.36501e-21,0.00267322,3.68401e-35,1.00822e-05,6.592e-37,1.58017e-10,0.00267322,3.68401e-35,0.00267322,3.68401e-35,0.00267322,3.68401e-35,0.00267322,3.68401e-35,0.00152951,1.33326e-37,4.97252e-06,1.40329e-36,1.58017e-10,0.000808804,7.09984e-43,0.000808804,1.72756e-42,0.000808804,3.52291e-42	0.0102616586047702,2.25845406564847e-19,0.000131991368322747,0.00609301503505915,5.27529601102719e-19,0.0151028001653667,8.97188545481435e-33,0.000129087459598741,1.76485581002639e-34,5.23219309530574e-09,0.0151028001653667,8.97188545481435e-33,0.0151028001653667,8.97188545481435e-33,0.0151028001653667,8.97188545481435e-33,0.0151028001653667,8.97188545481435e-33,0.00949205695339328,3.69746972551447e-35,6.93267742083419e-05,3.68744829492726e-34,5.23219309530574e-09,0.00554519892867775,2.58948555992811e-40,0.00554519892867775,6.17740396272803e-40,0.00554519892867775,1.23942375824903e-39
libB_seq102617_[chr13:106373132-106373331]	Quiescent/Low	Quiescent/Low	Quiescent/Low	Quiescent/Low	Heterochromatin	Quiescent/Low;Enhancers	Quiescent/Low	Quiescent/Low	Quiescent/Low	Weak transcription;Enhancers	Quiescent/Low	Enhancers	Weak Repressed PolyComb	ENSG00000226620,ENSG00000226620,ENSG00000226620,ENSG00000226620,ENSG00000226620,ENSG00000226620,ENSG00000226620,ENSG00000226620,ENSG00000226620,ENSG00000226620,ENSG00000226620,ENSG00000226620,ENSG00000226620,ENSG00000226620,ENSG00000226620,ENSG00000226620,ENSG00000226620	-777,-628,-611,-555,-551,-509,-500,-342,-274,-135,0,4,389,648,710,896,948	Testis,Brain_Frontal_Cortex_BA9,Testis,Brain_Frontal_Cortex_BA9,Testis,Brain_Frontal_Cortex_BA9,Testis,Brain_Frontal_Cortex_BA9,Testis,Testis,Testis,Testis,Brain_Frontal_Cortex_BA9,Testis,Brain_Frontal_Cortex_BA9,Testis,Brain_Frontal_Cortex_BA9,Testis,Brain_Frontal_Cortex_BA9,Testis,Brain_Frontal_Cortex_BA9,Testis,Brain_Frontal_Cortex_BA9,Testis,Brain_Frontal_Cortex_BA9,Testis,Brain_Frontal_Cortex_BA9,Testis,Brain_Frontal_Cortex_BA9,Testis	3.20188e-05,1.07439e-06,4.4797e-46,1.07439e-06,4.4797e-46,1.07439e-06,4.4797e-46,0.000184724,1.56315e-21,1.24317e-09,1.19235e-15,5.67817e-09,0.000359585,3.53228e-28,1.07439e-06,4.4797e-46,1.07439e-06,4.4797e-46,1.07439e-06,4.4797e-46,0.000184724,2.12047e-22,1.07439e-06,4.4797e-46,1.07439e-06,4.4797e-46,1.07439e-06,4.4797e-46,1.07439e-06,4.4797e-46	0.000352769094833456,1.76437762084083e-05,1.8916336525459e-43,1.76437762084083e-05,1.8916336525459e-43,1.76437762084083e-05,1.8916336525459e-43,0.00157596279865868,1.60852965350773e-19,3.59329426420738e-08,7.29561106420261e-14,1.4715949510149e-07,0.00277942316232796,5.77349467386175e-26,1.76437762084083e-05,1.8916336525459e-43,1.76437762084083e-05,1.8916336525459e-43,1.76437762084083e-05,1.8916336525459e-43,0.00157596279865868,2.33273946002232e-20,1.76437762084083e-05,1.8916336525459e-43,1.76437762084083e-05,1.8916336525459e-43,1.76437762084083e-05,1.8916336525459e-43,1.76437762084083e-05,1.8916336525459e-43																1
libB_seq107536_[chr13:106418095-106418294]	Quiescent/Low	Quiescent/Low	Quiescent/Low	Quiescent/Low	Quiescent/Low	Quiescent/Low	Quiescent/Low	Quiescent/Low	Quiescent/Low	Quiescent/Low	Quiescent/Low	Quiescent/Low	Weak Repressed PolyComb							1							1								1		1	1			1	1
libA_seq5749_[chr13:106427224-106427423]	Quiescent/Low	Quiescent/Low	Quiescent/Low	Weak transcription	Heterochromatin	Quiescent/Low	Quiescent/Low	Quiescent/Low	Quiescent/Low	Quiescent/Low	Quiescent/Low	Quiescent/Low	Enhancers;Flanking Active TSS						1	1	1		1	1					1	1		1		1			1	1
libB_seq33212_[chr13:106559393-106559592]	Quiescent/Low	Weak Repressed PolyComb	Quiescent/Low	Quiescent/Low	Quiescent/Low	Quiescent/Low	Quiescent/Low	Quiescent/Low	Quiescent/Low	Quiescent/Low	Quiescent/Low	Enhancers;Weak transcription	Weak Repressed PolyComb																1	1				1	1		1	1			1	1
libA_seq134184_[chr13:107482387-107482586]	Quiescent/Low	Quiescent/Low	Quiescent/Low	Quiescent/Low;Weak Repressed PolyComb	Quiescent/Low	Quiescent/Low	Quiescent/Low	Quiescent/Low	Quiescent/Low	Quiescent/Low	Quiescent/Low	Quiescent/Low	Quiescent/Low																					1	1	1	1	1				1
libB_seq151450_[chr13:107621937-107622136]	Quiescent/Low	Quiescent/Low	Quiescent/Low	Quiescent/Low	Quiescent/Low	Quiescent/Low	Quiescent/Low	Quiescent/Low	Quiescent/Low	Quiescent/Low	Weak Repressed PolyComb	Quiescent/Low	Quiescent/Low	ENSG00000277863,ENSG00000277863,ENSG00000277863	-576,-417,756	Adipose_Subcutaneous,Adipose_Visceral_Omentum,Artery_Aorta,Artery_Coronary,Brain_Amygdala,Brain_Anterior_cingulate_cortex_BA24,Brain_Caudate_basal_ganglia,Brain_Cortex,Brain_Frontal_Cortex_BA9,Brain_Hippocampus,Brain_Hypothalamus,Brain_Nucleus_accumbens_basal_ganglia,Brain_Putamen_basal_ganglia,Breast_Mammary_Tissue,Heart_Atrial_Appendage,Heart_Left_Ventricle,Nerve_Tibial,Pituitary,Prostate,Spleen,Testis,Thyroid,Uterus,Vagina,Adipose_Subcutaneous,Adipose_Visceral_Omentum,Artery_Aorta,Artery_Coronary,Brain_Amygdala,Brain_Anterior_cingulate_cortex_BA24,Brain_Caudate_basal_ganglia,Brain_Cortex,Brain_Frontal_Cortex_BA9,Brain_Hippocampus,Brain_Hypothalamus,Brain_Nucleus_accumbens_basal_ganglia,Brain_Putamen_basal_ganglia,Breast_Mammary_Tissue,Heart_Atrial_Appendage,Heart_Left_Ventricle,Nerve_Tibial,Pituitary,Prostate,Spleen,Testis,Thyroid,Uterus,Vagina,Brain_Amygdala,Brain_Anterior_cingulate_cortex_BA24,Brain_Caudate_basal_ganglia,Brain_Cortex,Brain_Frontal_Cortex_BA9,Brain_Hypothalamus,Brain_Putamen_basal_ganglia,Breast_Mammary_Tissue,Heart_Left_Ventricle,Nerve_Tibial,Pituitary,Vagina	6.89212e-20,1.48382e-12,1.62117e-12,9.86528e-06,2.45469e-05,1.22946e-08,6.00221e-09,7.20756e-15,7.06319e-09,5.80563e-08,0.000294026,1.09232e-16,1.83577e-05,1.124e-16,3.41766e-11,2.15934e-13,5.26683e-13,9.49946e-08,8.78276e-07,6.67697e-05,8.84291e-18,4.04148e-16,0.000260182,3.32234e-05,2.766e-14,2.24077e-10,4.85555e-09,0.000661258,0.000422863,2.2806e-07,2.28555e-08,2.35761e-10,1.74385e-06,5.99239e-06,0.00271226,2.89418e-12,0.000134449,3.21651e-14,3.38166e-07,8.84607e-10,5.57428e-11,0.000151291,2.02121e-05,1.35717e-05,1.21972e-14,6.5886e-12,0.00101392,0.000123883,0.000180122,0.00861372,0.00679325,0.0117703,0.000576698,6.53282e-05,0.00390596,9.31251e-05,1.35167e-06,0.00518418,0.0101386,0.000528296	6.2063962463731e-18,6.41407549026438e-11,6.97423921606355e-11,0.000126683896437167,0.000280509783701395,3.0086180368421e-07,1.54904720655685e-07,4.0595523841246e-13,1.80185039586427e-07,1.25187580005688e-06,0.00234115235329647,7.3909554303646e-15,0.00021793867701988,7.59473578283521e-15,1.24126839382876e-09,1.0332704116482e-11,2.4050230380895e-11,1.96199996038818e-06,1.47242705504077e-05,0.000662229939401336,6.63608536791743e-16,2.58602623616737e-14,0.0021093470330052,0.000364156858264019,1.46420297274903e-12,7.25984185769559e-09,1.27432848157122e-07,0.00467458695550191,0.00319318335414993,4.35600761668014e-06,5.32334052966831e-07,7.61564695994419e-09,2.72621588316461e-05,8.17133733875762e-05,0.0152853152339165,1.20728326480219e-10,0.00120232020291249,1.68964311043624e-12,6.22255777848064e-06,2.61692463741157e-08,1.96628633335583e-09,0.0013293919492713,0.00023700943866741,0.00016734958435246,6.70461011420924e-13,2.62128401519939e-10,0.00671801985027329,0.00112164612873062,0.00154249146437472,0.0390477736580841,0.0322938526800355,0.0499999375826679,0.00415977677512038,0.000650091586328263,0.0206289826518743,0.000879061449122101,2.16821423191411e-05,0.0259643048361364,0.0444388897337157,0.00386098076267869									1							1	1		1		1			1
libA_seq219728_[chr13:107635791-107635990]	Quiescent/Low	Quiescent/Low	Quiescent/Low	Quiescent/Low	Quiescent/Low	Quiescent/Low	Quiescent/Low	Quiescent/Low	Quiescent/Low	Quiescent/Low	Quiescent/Low	Weak Repressed PolyComb	Quiescent/Low	ENSG00000277863,ENSG00000277863,ENSG00000277863,ENSG00000277863,ENSG00000277863,ENSG00000277863	-975,-850,-787,277,370,376	Adipose_Subcutaneous,Adipose_Visceral_Omentum,Artery_Aorta,Artery_Coronary,Brain_Amygdala,Brain_Anterior_cingulate_cortex_BA24,Brain_Caudate_basal_ganglia,Brain_Cortex,Brain_Frontal_Cortex_BA9,Brain_Hippocampus,Brain_Hypothalamus,Brain_Nucleus_accumbens_basal_ganglia,Brain_Putamen_basal_ganglia,Breast_Mammary_Tissue,Heart_Atrial_Appendage,Heart_Left_Ventricle,Nerve_Tibial,Pituitary,Prostate,Spleen,Testis,Thyroid,Uterus,Vagina,Adipose_Subcutaneous,Adipose_Visceral_Omentum,Artery_Aorta,Artery_Coronary,Brain_Amygdala,Brain_Anterior_cingulate_cortex_BA24,Brain_Caudate_basal_ganglia,Brain_Cortex,Brain_Frontal_Cortex_BA9,Brain_Hippocampus,Brain_Hypothalamus,Brain_Nucleus_accumbens_basal_ganglia,Brain_Putamen_basal_ganglia,Breast_Mammary_Tissue,Heart_Atrial_Appendage,Heart_Left_Ventricle,Nerve_Tibial,Pituitary,Prostate,Spleen,Testis,Thyroid,Uterus,Vagina,Adipose_Subcutaneous,Adipose_Visceral_Omentum,Artery_Aorta,Artery_Coronary,Brain_Amygdala,Brain_Anterior_cingulate_cortex_BA24,Brain_Caudate_basal_ganglia,Brain_Cortex,Brain_Frontal_Cortex_BA9,Brain_Hippocampus,Brain_Hypothalamus,Brain_Nucleus_accumbens_basal_ganglia,Brain_Putamen_basal_ganglia,Breast_Mammary_Tissue,Heart_Atrial_Appendage,Heart_Left_Ventricle,Nerve_Tibial,Pituitary,Prostate,Spleen,Testis,Thyroid,Uterus,Vagina,Adipose_Subcutaneous,Adipose_Visceral_Omentum,Artery_Aorta,Artery_Coronary,Brain_Amygdala,Brain_Anterior_cingulate_cortex_BA24,Brain_Caudate_basal_ganglia,Brain_Cortex,Brain_Frontal_Cortex_BA9,Brain_Hippocampus,Brain_Hypothalamus,Brain_Nucleus_accumbens_basal_ganglia,Brain_Putamen_basal_ganglia,Breast_Mammary_Tissue,Heart_Atrial_Appendage,Heart_Left_Ventricle,Nerve_Tibial,Pituitary,Prostate,Spleen,Testis,Thyroid,Uterus,Vagina,Adipose_Subcutaneous,Adipose_Visceral_Omentum,Artery_Aorta,Artery_Coronary,Brain_Amygdala,Brain_Anterior_cingulate_cortex_BA24,Brain_Caudate_basal_ganglia,Brain_Cortex,Brain_Frontal_Cortex_BA9,Brain_Hippocampus,Brain_Hypothalamus,Brain_Nucleus_accumbens_basal_ganglia,Brain_Putamen_basal_ganglia,Breast_Mammary_Tissue,Heart_Atrial_Appendage,Heart_Left_Ventricle,Nerve_Tibial,Pituitary,Prostate,Spleen,Testis,Thyroid,Uterus,Vagina,Adipose_Subcutaneous,Adipose_Visceral_Omentum,Artery_Aorta,Artery_Coronary,Brain_Amygdala,Brain_Anterior_cingulate_cortex_BA24,Brain_Caudate_basal_ganglia,Brain_Cortex,Brain_Frontal_Cortex_BA9,Brain_Hippocampus,Brain_Hypothalamus,Brain_Nucleus_accumbens_basal_ganglia,Brain_Putamen_basal_ganglia,Breast_Mammary_Tissue,Heart_Atrial_Appendage,Heart_Left_Ventricle,Nerve_Tibial,Pituitary,Prostate,Spleen,Testis,Thyroid,Uterus,Vagina	1.90721e-18,4.61769e-10,1.60411e-11,0.00426865,5.81256e-06,1.91845e-09,9.99366e-12,2.19608e-12,2.32876e-10,1.42682e-07,1.22033e-05,5.97432e-15,1.86949e-06,9.19403e-17,3.63366e-09,6.04223e-09,4.00033e-13,1.32935e-05,2.15263e-06,0.00037993,9.40943e-14,6.20324e-14,5.82997e-05,1.14133e-05,1.81813e-18,2.96859e-10,1.45138e-11,0.00223095,5.81256e-06,2.01446e-09,7.49044e-12,4.56469e-12,2.11666e-10,5.12135e-08,1.47915e-05,1.4645e-15,1.38523e-06,1.44467e-17,6.08879e-09,4.5022e-09,3.51556e-13,1.40298e-05,5.11048e-06,0.000383194,2.31536e-14,6.08872e-14,7.69671e-05,5.00211e-06,1.81813e-18,2.96859e-10,1.45138e-11,0.00223095,5.81256e-06,2.01446e-09,7.49044e-12,4.56469e-12,2.11666e-10,5.12135e-08,1.47915e-05,1.4645e-15,1.38523e-06,1.44467e-17,6.08879e-09,4.5022e-09,3.51556e-13,1.40298e-05,5.11048e-06,0.000383194,2.31536e-14,6.08872e-14,7.69671e-05,5.00211e-06,3.84873e-18,4.01362e-10,1.60411e-11,0.00382158,5.81256e-06,1.91845e-09,9.99366e-12,2.19608e-12,2.32876e-10,1.42682e-07,1.22033e-05,5.97432e-15,1.86949e-06,1.29282e-16,3.27691e-09,1.27709e-08,2.85992e-13,1.32935e-05,2.27262e-06,0.000299035,1.03484e-13,3.26904e-14,5.82997e-05,1.14133e-05,1.03597e-20,4.0534e-10,1.65653e-11,0.000624117,4.30324e-08,1.14128e-10,4.64427e-14,3.3051e-12,8.00915e-13,2.4865e-12,4.02682e-06,6.38976e-16,2.32849e-08,6.10749e-14,2.4551e-09,1.41185e-10,3.33846e-13,9.72664e-07,1.97668e-05,0.00117817,2.0399e-16,1.28982e-13,0.000156587,1.30442e-05,8.40476e-18,3.55651e-10,3.97771e-09,0.00381,0.000396257,1.34059e-08,1.30092e-11,7.68726e-11,3.58349e-09,9.90156e-07,4.45013e-05,3.02652e-14,1.88099e-07,6.20007e-14,4.42748e-07,2.11972e-07,5.48298e-11,2.67518e-05,0.000130309,0.000659048,4.27354e-13,3.75608e-13,9.9082e-06,0.000508771	1.51362757950081e-16,1.42734162797663e-08,6.07651621028186e-10,0.0221803938673292,7.95646574386687e-05,5.38322715483094e-08,3.8866187322609e-10,9.29438763211679e-11,7.52865785615623e-09,2.84303320768165e-06,0.000152488386271506,3.39375943872752e-13,2.90145160858612e-05,6.27013871624528e-15,9.75288365825651e-08,1.55878084632014e-07,1.85298600633333e-11,0.00016434974202201,3.29164886189244e-05,0.00291339061649392,4.68763399717978e-12,3.15008575149918e-12,0.000589600490492746,0.000143866896082443,1.44462548947926e-16,9.45068584542342e-09,5.5270304347087e-10,0.0130053076558027,7.95646574386687e-05,5.63549109506086e-08,2.96021423418713e-10,1.85410683546359e-10,6.88385704723838e-09,1.11628235662252e-06,0.000180413596007396,8.87588676018481e-14,2.21727870973684e-05,1.06271112996652e-15,1.56978292225851e-07,1.18879120314413e-07,1.63911025153931e-11,0.000172318356501214,7.10128774264125e-05,0.00293471462554638,1.23642926280726e-12,3.09502890876247e-12,0.000747572518267355,6.96858101922153e-05,1.44462548947926e-16,9.45068584542342e-09,5.5270304347087e-10,0.0130053076558027,7.95646574386687e-05,5.63549109506086e-08,2.96021423418713e-10,1.85410683546359e-10,6.88385704723838e-09,1.11628235662252e-06,0.000180413596007396,8.87588676018481e-14,2.21727870973684e-05,1.06271112996652e-15,1.56978292225851e-07,1.18879120314413e-07,1.63911025153931e-11,0.000172318356501214,7.10128774264125e-05,0.00293471462554638,1.23642926280726e-12,3.09502890876247e-12,0.000747572518267355,6.96858101922153e-05,2.97682836520716e-16,1.2529819955642e-08,6.07651621028186e-10,0.0202602877767157,7.95646574386687e-05,5.38322715483094e-08,3.8866187322609e-10,9.29438763211679e-11,7.52865785615623e-09,2.84303320768165e-06,0.000152488386271506,3.39375943872752e-13,2.90145160858612e-05,8.68389869702693e-15,8.85917673470523e-08,3.11562655687636e-07,1.34827217448722e-11,0.00016434974202201,3.45599658059198e-05,0.00237533217254408,5.1350226916361e-12,1.71572207234722e-12,0.000589600490492746,0.000143866896082443,9.95863422873778e-19,1.26472539397119e-08,6.2660061250699e-10,0.00445032220117151,9.51701196204958e-07,3.85642712797508e-09,2.3948704477871e-12,1.36794399043837e-10,3.57678202875691e-11,1.04610234610131e-10,5.75064807319405e-05,4.01402424105758e-14,5.41403271230522e-07,3.10411274005363e-12,6.77382311750734e-08,4.71015342462601e-09,1.56082042110013e-11,1.61396251339798e-05,0.000232517258093465,0.00762287884145301,1.34321572864696e-14,6.33016206384522e-12,0.00136880174002818,0.000161645290221518,6.32047808484611e-16,1.11890669060078e-08,1.06062705455002e-07,0.0202100453272774,0.00302010262994612,3.25842291571672e-07,4.98465274070948e-10,2.66080416616067e-09,9.6269884846439e-08,1.64017895160274e-05,0.000468089471798101,1.59438051506841e-12,3.65648969122627e-06,3.14856867520866e-12,7.94507786639341e-06,4.07557375489322e-06,1.93611992921392e-09,0.000302162175702434,0.00117074521880925,0.00466126088576249,1.9733656679864e-11,1.74601289726205e-11,0.000127180135347673,0.00373925005054228		1						1	1		1					1					1
libB_seq102768_[chr13:107852474-107852673]	Weak Repressed PolyComb	Quiescent/Low	Quiescent/Low	ZNF genes & repeats;Strong transcription	Quiescent/Low	Heterochromatin	Quiescent/Low	Quiescent/Low	Quiescent/Low	Weak Repressed PolyComb	Quiescent/Low	Weak transcription	Weak Repressed PolyComb						1	1						1	1					1			1					1		1
libB_seq49928_[chr13:107887253-107887452]	Quiescent/Low	Quiescent/Low	Weak transcription	Quiescent/Low	Quiescent/Low	Heterochromatin	Active TSS;Quiescent/Low	Quiescent/Low	Quiescent/Low	Quiescent/Low	Quiescent/Low	Enhancers;Weak transcription	Weak Repressed PolyComb							1						1						1	1	1				1	1
libA_seq156457_[chr13:107906263-107906462]	Quiescent/Low	Quiescent/Low	Quiescent/Low	Weak transcription	Quiescent/Low	Heterochromatin	Quiescent/Low	Quiescent/Low	Quiescent/Low;Heterochromatin	Weak Repressed PolyComb	Quiescent/Low	Quiescent/Low	Repressed PolyComb;Weak Repressed PolyComb									1													1		1	1		1		1
libA_seq105544_[chr13:108057092-108057291]	Quiescent/Low	Quiescent/Low	Quiescent/Low	Quiescent/Low	Quiescent/Low	Quiescent/Low	Quiescent/Low	Quiescent/Low	Quiescent/Low	Quiescent/Low	Quiescent/Low	Quiescent/Low	Quiescent/Low																	1				1
libB_seq225839_[chr13:108057093-108057292]	Quiescent/Low	Quiescent/Low	Quiescent/Low	Quiescent/Low	Quiescent/Low	Quiescent/Low	Quiescent/Low	Quiescent/Low	Quiescent/Low	Quiescent/Low	Quiescent/Low	Quiescent/Low	Quiescent/Low																	1				1
libA_seq162731_[chr13:108403075-108403274]	Quiescent/Low	Quiescent/Low	Quiescent/Low	Quiescent/Low	Heterochromatin	Heterochromatin	Quiescent/Low	Quiescent/Low	Quiescent/Low	Quiescent/Low	Quiescent/Low	Weak transcription	Weak Repressed PolyComb							1										1					1						1
libA_seq244441_[chr13:109075187-109075386]	Quiescent/Low	Quiescent/Low	Quiescent/Low	Quiescent/Low	Quiescent/Low	Quiescent/Low	Quiescent/Low	Quiescent/Low	Weak Repressed PolyComb	Quiescent/Low	Quiescent/Low	Quiescent/Low	Quiescent/Low							1														1
libA_seq298184_[chr13:109462027-109462226]	Quiescent/Low	Heterochromatin	Quiescent/Low	Quiescent/Low	Heterochromatin	Quiescent/Low	Quiescent/Low	Quiescent/Low	Quiescent/Low	Quiescent/Low	Quiescent/Low	Quiescent/Low	Quiescent/Low	ENSG00000041515	862	Breast_Mammary_Tissue,Esophagus_Muscularis	1.57109e-06,0.0109517	2.48300378057172e-05,0.0472427614357665	1	1		1					1							1				1		1	1	1
libA_seq263219_[chr13:109659956-109660155]	Quiescent/Low	Quiescent/Low	Quiescent/Low	Quiescent/Low	Quiescent/Low	Quiescent/Low	Quiescent/Low	Quiescent/Low	Quiescent/Low	Weak Repressed PolyComb	Quiescent/Low	Quiescent/Low	Quiescent/Low							1																	1					1
libB_seq63579_[chr13:110061859-110062058]	Quiescent/Low	Quiescent/Low	Quiescent/Low	Weak transcription	Enhancers;Weak transcription	Weak transcription	Quiescent/Low	Quiescent/Low	Quiescent/Low	Quiescent/Low;Weak Repressed PolyComb	Quiescent/Low	Quiescent/Low	Flanking Active TSS;Enhancers;Weak transcription	ENSG00000236242,ENSG00000236242,ENSG00000236242	-245,-137,413	Lung,Whole_Blood,Lung,Lung,Whole_Blood	2.3993e-05,2.11415e-05,1.30183e-05,7.44484e-05,5.2529e-05	0.000275017265371555,0.000246446814032972,0.000161363168543456,0.000726595431109206,0.000539405356037087		1								1	1			1		1			1		1		1	1
libB_seq93657_[chr13:110061860-110062059]	Quiescent/Low	Quiescent/Low	Quiescent/Low	Weak transcription	Enhancers;Weak transcription	Weak transcription	Quiescent/Low	Quiescent/Low	Quiescent/Low	Quiescent/Low;Weak Repressed PolyComb	Quiescent/Low	Quiescent/Low	Flanking Active TSS;Enhancers;Weak transcription	ENSG00000236242,ENSG00000236242,ENSG00000236242	-246,-138,412	Lung,Whole_Blood,Lung,Lung,Whole_Blood	2.3993e-05,2.11415e-05,1.30183e-05,7.44484e-05,5.2529e-05	0.000275017265371555,0.000246446814032972,0.000161363168543456,0.000726595431109206,0.000539405356037087		1								1	1			1		1			1		1		1	1
libB_seq238673_[chr13:110261928-110262127]	Quiescent/Low	Quiescent/Low	Quiescent/Low	Quiescent/Low	Quiescent/Low	Quiescent/Low	Quiescent/Low	Weak Repressed PolyComb	Weak Repressed PolyComb	Weak Repressed PolyComb	Quiescent/Low	Quiescent/Low	Quiescent/Low							1						1	1						1	1						1	1	1
libA_seq51944_[chr13:110295151-110295350]	Quiescent/Low	Quiescent/Low	Quiescent/Low	Heterochromatin;Quiescent/Low	Heterochromatin;Quiescent/Low	Quiescent/Low	Quiescent/Low	Heterochromatin;Quiescent/Low	Quiescent/Low	Quiescent/Low	Quiescent/Low	Quiescent/Low	Weak transcription	ENSG00000213995	144	Adipose_Visceral_Omentum,Pituitary	4.91985e-05,0.00507133	0.000510016141739985,0.0255051670567286		1							1							1				1	1	1	1
libA_seq26180_[chr13:111050002-111050201]	Quiescent/Low	Flanking Active TSS	Enhancers	Enhancers;Weak transcription	Weak Repressed PolyComb;Repressed PolyComb	Flanking Active TSS	Flanking Active TSS	Flanking Bivalent TSS/Enh;Bivalent Enhancer;Bivalent/Poised TSS	Enhancers	Weak Repressed PolyComb	Active TSS;Flanking Active TSS;Enhancers	Active TSS;Flanking Active TSS	Weak Repressed PolyComb	ENSG00000134871,ENSG00000187498,ENSG00000134871,ENSG00000187498,ENSG00000275248,ENSG00000134871,ENSG00000187498	-478,-478,-325,-325,-325,220,220	Cells_Cultured_fibroblasts,Minor_Salivary_Gland,Cells_Cultured_fibroblasts,Muscle_Skeletal,Thyroid,Cells_Cultured_fibroblasts,Testis,Breast_Mammary_Tissue,Cells_Cultured_fibroblasts,Testis,Artery_Tibial,Cells_Cultured_fibroblasts,Breast_Mammary_Tissue,Cells_Cultured_fibroblasts,Esophagus_Gastroesophageal_Junction	1.57247e-05,0.00217372,7.55295e-07,0.00515395,0.00348293,4.87178e-15,0.00129297,0.00981585,1.11273e-19,0.00750802,1.76944e-05,9.86524e-14,0.0107474,2.79399e-18,0.0021337	0.000190396482419357,0.012727688748307,1.28589609256655e-05,0.0258412756287823,0.0187804076987459,2.79246612341663e-13,0.00824265836447899,0.0433260478074047,9.848986572004e-18,0.0349944688042336,0.000210989837336688,4.906280552979e-12,0.0465415195122135,2.18721741019061e-16,0.0125354865916127				1						1		1	1	1						1				1
libA_seq121438_[chr13:111171124-111171323]	Weak transcription	Weak transcription	Quiescent/Low	Weak transcription;Genic enhancers	Enhancers	Bivalent Enhancer;Repressed PolyComb	Weak transcription	Enhancers	Enhancers;Weak transcription	Enhancers;Genic enhancers	Weak transcription	Weak transcription	Weak transcription;Genic enhancers;Strong transcription	ENSG00000139832,ENSG00000139832,ENSG00000213995,ENSG00000139832,ENSG00000139832,ENSG00000139832,ENSG00000213995	-462,-162,-162,213,258,310,310	Brain_Hippocampus,Colon_Sigmoid,Esophagus_Mucosa,Esophagus_Muscularis,Nerve_Tibial,Pancreas,Testis,Thyroid,Whole_Blood,Colon_Transverse,Pancreas,Spleen,Thyroid,Whole_Blood,Muscle_Skeletal,Nerve_Tibial,Skin_Not_Sun_Exposed_Suprapubic,Skin_Sun_Exposed_Lower_leg,Artery_Tibial,Brain_Hippocampus,Colon_Sigmoid,Esophagus_Mucosa,Esophagus_Muscularis,Nerve_Tibial,Pancreas,Testis,Thyroid,Whole_Blood,Cells_EBV.transformed_lymphocytes,Spleen,Thyroid,Whole_Blood,Artery_Tibial,Pancreas,Spleen,Thyroid,Whole_Blood,Skin_Not_Sun_Exposed_Suprapubic,Skin_Sun_Exposed_Lower_leg	0.00508064,5.14556e-08,0.00519993,0.00421277,4.74351e-16,0.000173248,0.00122294,7.54473e-21,1.45284e-10,0.00878546,0.0030361,0.00229716,0.00849395,1.62484e-15,0.0110009,0.0105763,0.000805629,3.06235e-05,0.0115493,0.00810346,2.2703e-07,0.00881859,0.00398585,1.19425e-15,0.000171793,0.00314586,7.20884e-21,1.33443e-09,0.00883502,0.000246735,1.75499e-05,2.77492e-05,0.00966214,0.00272962,0.00393835,0.0075183,2.9106e-16,0.000501776,8.92252e-05	0.0255430901674859,1.1211555666934e-06,0.0260289284475436,0.0219454510064943,3.01871810348269e-14,0.0014920325005417,0.00786610492461206,7.33887355123636e-19,4.83774573708086e-09,0.0396648400636277,0.0167697939255037,0.0133235133245239,0.0386132582106554,9.80528369633893e-14,0.0474081081464502,0.045944809644794,0.00552691279065897,0.00033945603165344,0.0492552729885256,0.0371920865458343,4.33847208471581e-06,0.0397876008046971,0.0209689611125937,7.30704568280571e-14,0.00148151375766037,0.0172664951268459,7.02303913146956e-19,3.83778250162141e-08,0.0398464088958117,0.00201550482866682,0.00020948546808582,0.000311827032067126,0.0427870728673786,0.015364677046267,0.0207667937969514,0.0350335323802449,1.88924992425212e-14,0.00369526572892572,0.000847477024973295		1	1							1		1				1				1
libA_seq21317_[chr13:111233693-111233892]	Quiescent/Low	Weak Repressed PolyComb	Quiescent/Low	Quiescent/Low	Enhancers;Quiescent/Low	Weak Repressed PolyComb	Quiescent/Low	Weak Repressed PolyComb	Quiescent/Low	Quiescent/Low	Quiescent/Low	Quiescent/Low	Quiescent/Low	ENSG00000088448,ENSG00000235875	613747	Brain_Anterior_cingulate_cortex_BA24,Brain_Hippocampus,Skin_Not_Sun_Exposed_Suprapubic,Artery_Coronary	0.00367702,0.000512613,2.53171e-05,1.33237e-05	0.0196346218271225,0.00376299233237511,0.000288124950471399,0.000164677668928369	1	1		1							1				1								1
libA_seq52602_[chr13:111267612-111267811]	Flanking Active TSS	Flanking Active TSS	Flanking Active TSS	Flanking Active TSS;Active TSS	ZNF genes & repeats;Active TSS	Flanking Active TSS;Active TSS	Flanking Active TSS;Active TSS	Flanking Active TSS;Active TSS	Active TSS	Active TSS	Flanking Active TSS;Active TSS	Active TSS	Flanking Active TSS;Active TSS	ENSG00000213995,ENSG00000275880,ENSG00000134905,ENSG00000153487,ENSG00000213995,ENSG00000275880,ENSG00000213995,ENSG00000275880,ENSG00000134905,ENSG00000153487,ENSG00000213995,ENSG00000275880,ENSG00000134905,ENSG00000134905,ENSG00000213995	-846,-846,-5,-5,-5,-5,47,47,485,485,485,485,629,922,922	Adipose_Subcutaneous,Adipose_Visceral_Omentum,Artery_Coronary,Brain_Cerebellum,Brain_Cortex,Brain_Frontal_Cortex_BA9,Brain_Hypothalamus,Brain_Nucleus_accumbens_basal_ganglia,Brain_Putamen_basal_ganglia,Brain_Spinal_cord_cervical_c.1,Cells_Cultured_fibroblasts,Heart_Left_Ventricle,Muscle_Skeletal,Nerve_Tibial,Skin_Not_Sun_Exposed_Suprapubic,Skin_Sun_Exposed_Lower_leg,Testis,Whole_Blood,Cells_Cultured_fibroblasts,Esophagus_Mucosa,Muscle_Skeletal,Adipose_Subcutaneous,Adipose_Visceral_Omentum,Adrenal_Gland,Artery_Aorta,Artery_Coronary,Artery_Tibial,Brain_Cerebellum,Brain_Putamen_basal_ganglia,Breast_Mammary_Tissue,Cells_Cultured_fibroblasts,Colon_Sigmoid,Colon_Transverse,Esophagus_Gastroesophageal_Junction,Esophagus_Mucosa,Esophagus_Muscularis,Heart_Atrial_Appendage,Heart_Left_Ventricle,Liver,Lung,Minor_Salivary_Gland,Muscle_Skeletal,Nerve_Tibial,Ovary,Pancreas,Pituitary,Prostate,Skin_Not_Sun_Exposed_Suprapubic,Skin_Sun_Exposed_Lower_leg,Small_Intestine_Terminal_Ileum,Spleen,Stomach,Thyroid,Whole_Blood,Adrenal_Gland,Colon_Transverse,Esophagus_Muscularis,Muscle_Skeletal,Whole_Blood,Artery_Aorta,Brain_Amygdala,Brain_Anterior_cingulate_cortex_BA24,Brain_Caudate_basal_ganglia,Brain_Cerebellar_Hemisphere,Brain_Cerebellum,Brain_Cortex,Brain_Frontal_Cortex_BA9,Brain_Hypothalamus,Brain_Nucleus_accumbens_basal_ganglia,Cells_Cultured_fibroblasts,Colon_Sigmoid,Colon_Transverse,Esophagus_Gastroesophageal_Junction,Esophagus_Mucosa,Esophagus_Muscularis,Liver,Lung,Muscle_Skeletal,Skin_Not_Sun_Exposed_Suprapubic,Skin_Sun_Exposed_Lower_leg,Spleen,Testis,Whole_Blood,Adipose_Visceral_Omentum,Esophagus_Mucosa,Skin_Sun_Exposed_Lower_leg,Adipose_Subcutaneous,Adipose_Visceral_Omentum,Artery_Coronary,Brain_Cerebellum,Brain_Cortex,Brain_Frontal_Cortex_BA9,Brain_Hypothalamus,Brain_Nucleus_accumbens_basal_ganglia,Brain_Putamen_basal_ganglia,Brain_Spinal_cord_cervical_c.1,Cells_Cultured_fibroblasts,Heart_Left_Ventricle,Muscle_Skeletal,Nerve_Tibial,Skin_Not_Sun_Exposed_Suprapubic,Skin_Sun_Exposed_Lower_leg,Testis,Whole_Blood,Esophagus_Mucosa,Muscle_Skeletal,Adipose_Subcutaneous,Adipose_Visceral_Omentum,Adrenal_Gland,Artery_Aorta,Artery_Coronary,Artery_Tibial,Brain_Cerebellar_Hemisphere,Brain_Cerebellum,Brain_Hippocampus,Brain_Putamen_basal_ganglia,Breast_Mammary_Tissue,Cells_Cultured_fibroblasts,Colon_Sigmoid,Colon_Transverse,Esophagus_Gastroesophageal_Junction,Esophagus_Mucosa,Esophagus_Muscularis,Heart_Atrial_Appendage,Heart_Left_Ventricle,Liver,Lung,Minor_Salivary_Gland,Muscle_Skeletal,Nerve_Tibial,Ovary,Pancreas,Pituitary,Prostate,Skin_Not_Sun_Exposed_Suprapubic,Skin_Sun_Exposed_Lower_leg,Small_Intestine_Terminal_Ileum,Spleen,Stomach,Thyroid,Uterus,Whole_Blood,Adrenal_Gland,Esophagus_Muscularis,Muscle_Skeletal,Whole_Blood,Artery_Aorta,Brain_Amygdala,Brain_Anterior_cingulate_cortex_BA24,Brain_Caudate_basal_ganglia,Brain_Cerebellar_Hemisphere,Brain_Cerebellum,Brain_Cortex,Brain_Frontal_Cortex_BA9,Brain_Hypothalamus,Brain_Nucleus_accumbens_basal_ganglia,Cells_Cultured_fibroblasts,Colon_Sigmoid,Colon_Transverse,Esophagus_Gastroesophageal_Junction,Esophagus_Mucosa,Esophagus_Muscularis,Liver,Lung,Muscle_Skeletal,Skin_Not_Sun_Exposed_Suprapubic,Skin_Sun_Exposed_Lower_leg,Spleen,Testis,Whole_Blood,Adipose_Visceral_Omentum,Esophagus_Mucosa,Skin_Sun_Exposed_Lower_leg,Adipose_Subcutaneous,Adipose_Visceral_Omentum,Adrenal_Gland,Artery_Aorta,Artery_Tibial,Brain_Cerebellum,Brain_Putamen_basal_ganglia,Cells_Cultured_fibroblasts,Cells_EBV.transformed_lymphocytes,Colon_Transverse,Esophagus_Gastroesophageal_Junction,Esophagus_Mucosa,Esophagus_Muscularis,Heart_Atrial_Appendage,Heart_Left_Ventricle,Liver,Lung,Muscle_Skeletal,Nerve_Tibial,Pancreas,Pituitary,Skin_Not_Sun_Exposed_Suprapubic,Skin_Sun_Exposed_Lower_leg,Spleen,Stomach,Thyroid,Vagina,Whole_Blood,Adipose_Subcutaneous,Adipose_Visceral_Omentum,Adrenal_Gland,Artery_Aorta,Artery_Coronary,Artery_Tibial,Brain_Cerebellum,Brain_Putamen_basal_ganglia,Cells_Cultured_fibroblasts,Colon_Sigmoid,Colon_Transverse,Esophagus_Gastroesophageal_Junction,Esophagus_Mucosa,Esophagus_Muscularis,Heart_Atrial_Appendage,Heart_Left_Ventricle,Liver,Lung,Minor_Salivary_Gland,Muscle_Skeletal,Nerve_Tibial,Pancreas,Pituitary,Prostate,Skin_Not_Sun_Exposed_Suprapubic,Skin_Sun_Exposed_Lower_leg,Small_Intestine_Terminal_Ileum,Spleen,Thyroid,Whole_Blood,Adipose_Subcutaneous,Adipose_Visceral_Omentum,Brain_Cerebellar_Hemisphere,Brain_Cerebellum,Colon_Sigmoid,Colon_Transverse,Esophagus_Mucosa,Esophagus_Muscularis,Liver,Lung,Muscle_Skeletal,Nerve_Tibial,Skin_Sun_Exposed_Lower_leg,Spleen,Testis,Whole_Blood	1.23881e-09,0.00677115,0.00684049,0.00406426,1.44592e-06,0.00063142,0.00861842,0.000202722,0.00149553,0.00289392,1.58081e-07,0.0101581,2.40418e-20,3.5343e-11,9.66522e-07,9.92619e-13,0.003979,0.00302899,0.0113245,7.03356e-07,0.00296493,1.09547e-12,4.27194e-09,7.35608e-08,6.08753e-11,0.00216829,6.80198e-12,0.00525182,1.00479e-05,4.31536e-07,3.5249e-18,0.00320994,2.22431e-10,1.38994e-09,0.000704385,1.31495e-09,4.06877e-06,6.99084e-05,4.12166e-08,1.97363e-10,2.50053e-05,0.00597679,3.94931e-11,0.00276011,3.07398e-12,6.19205e-05,5.63732e-07,2.10208e-07,4.06679e-06,0.000246942,7.5897e-09,6.77321e-06,4.14859e-10,8.70419e-06,0.00612566,0.00780178,7.83458e-05,0.00359911,0.000286184,6.28783e-05,0.00144437,1.60885e-06,0.0117289,3.22878e-10,1.22259e-13,2.89655e-07,1.05245e-11,1.06524e-08,4.05805e-09,1.62589e-12,5.20818e-06,0.0002088,0.000708905,7.79868e-06,2.27597e-09,2.2114e-07,2.1257e-12,5.45333e-25,0.00221638,0.0106206,1.09818e-10,5.65899e-19,3.77096e-56,0.0036808,4.71759e-07,0.00368648,1.93468e-10,0.00612647,0.00868567,0.00778173,1.97408e-06,0.000256284,0.00731802,0.000366211,0.00275207,0.00289392,4.55191e-07,0.0115702,4.75691e-19,3.47316e-11,3.13809e-07,3.33784e-13,0.00302916,0.00319594,1.08993e-07,0.00176398,1.73519e-13,3.48634e-09,1.44109e-07,2.99272e-11,0.000934057,2.30977e-11,0.010531,0.00238173,0.00713378,1.3901e-06,7.22653e-07,2.56595e-19,0.00129543,3.18529e-10,1.48662e-10,0.000310155,6.31859e-10,5.29484e-07,2.21469e-05,3.44506e-08,1.42496e-10,2.7124e-05,0.00266384,2.18221e-11,0.00188256,8.96458e-12,7.77661e-06,1.39914e-07,2.25238e-07,1.01096e-06,0.000270935,1.17942e-07,1.63325e-05,1.0158e-10,0.00849478,7.09726e-06,0.0116611,3.16196e-05,0.00205062,0.000371691,2.41778e-05,0.000405605,2.40979e-06,0.0109789,1.48451e-10,5.23641e-15,1.80771e-07,1.05245e-11,7.90898e-08,7.87264e-09,6.1778e-13,4.74099e-06,0.000116659,0.000682879,2.69605e-05,1.16683e-10,5.96358e-08,2.11383e-12,6.09948e-24,0.00215845,0.00729607,5.24183e-09,8.70312e-19,1.06803e-52,0.00246255,4.7428e-07,0.00720868,3.5353e-07,0.000325032,0.00100465,5.0348e-09,2.83576e-06,0.00592405,0.00141706,1.0987e-10,9.88051e-05,0.000580643,1.97404e-07,4.02493e-07,2.20774e-06,0.00304613,0.000195204,0.00884662,0.000486733,0.000107819,2.03559e-06,0.000189012,0.0113271,2.44145e-05,7.10928e-05,0.000267308,0.00734759,1.25653e-06,0.00875633,5.00234e-06,5.39105e-07,1.0959e-06,0.000356928,2.5666e-09,0.00337275,2.00592e-07,0.000647183,0.0105776,4.20857e-12,0.00678076,8.73706e-05,0.00010725,0.00503214,0.000100011,1.14005e-05,0.00136617,2.11427e-05,1.34682e-09,0.00019043,0.00579831,0.000140164,4.2551e-07,0.0026883,0.00096756,0.00889966,4.50926e-06,0.00895463,1.38115e-05,7.45186e-05,0.00917074,4.60592e-07,0.000904814,0.00529239,0.00110365,0.0014329,0.00320852,1.71668e-05,1.81712e-05,0.000512245,1.87576e-11,1.34779e-54,2.89547e-08,0.00349886,3.06868e-08,8.95809e-07,1.02519e-22	3.58177231542645e-08,0.0322089872892316,0.0324728716139148,0.0213043071364387,2.3041490208367e-05,0.00449446364920823,0.0390647165915756,0.00170523072039031,0.00931509419384599,0.0161204576130826,3.12093751608916e-06,0.0445062099319035,2.25032565609094e-18,1.28117641557827e-09,1.60468941539802e-05,4.38281039502777e-11,0.0209392146017935,0.0167373285459549,0.0485071440319485,1.2054947174083e-05,0.0164455152005769,4.80997520952757e-11,1.13255997450684e-07,1.55254825145724e-06,2.13747494100698e-09,0.0127020171762622,2.7011934594263e-10,0.0262376455300558,0.00012870991931287,7.76330271128957e-06,2.7357437925131e-16,0.0175558666026094,7.20976330529431e-09,3.98609645568505e-08,0.00493262662774483,3.78586139897519e-08,5.80404535796451e-05,0.000688653971251049,9.14862563270217e-07,6.44829473091712e-09,0.000285076764737548,0.0291318261025345,1.42206858354973e-09,0.0155038270740575,1.27734302700665e-10,0.000620923644029148,9.87396492302225e-06,4.04429453883947e-06,5.8015087736772e-05,0.00201696651408319,1.92673373642732e-07,9.10319941177914e-05,1.29248574977288e-08,0.000113461941746052,0.0297119391031485,0.0360799721629549,0.000758816627497782,0.0192936717257855,0.00228801361000751,0.000629130302327996,0.00904725358175434,2.53641805777571e-05,0.0498610312188167,1.02242003126446e-08,6.01655924927251e-12,5.40816989671166e-06,4.08188528071635e-10,2.63442918440992e-07,1.08054585984147e-07,6.99306096393308e-11,7.22099250053049e-05,0.00174865242964231,0.00495970845685935,0.0001030349270604,6.31270744887163e-08,4.23565273354135e-06,9.01266339183227e-11,7.22294364555227e-23,0.0129344471346602,0.0461005672401927,3.71975055080361e-09,4.70368469900978e-17,2.40962108943138e-53,0.0196512172245487,8.41351227550751e-06,0.019674660839578,6.32756807989913e-09,0.0297144475195136,0.0393055565913566,0.0360073284993066,3.04635705865092e-05,0.00208210962007503,0.0342856029167408,0.00282364840785945,0.0154671718479909,0.0161204576130826,8.14523375072745e-06,0.0493238587763555,3.9807407362805e-17,1.26050994189232e-09,5.81456015361108e-06,1.56055170258301e-11,0.0167382142982944,0.0174919147568515,2.22602615156969e-06,0.0106967500890633,8.39779235383817e-12,9.38214269433762e-08,2.8689153592219e-06,1.09507244326973e-09,0.00626751505782965,8.57680986172343e-10,0.0457877453451296,0.0137275889962259,0.033596251058449,2.22424832704117e-05,1.23557270731401e-05,2.20070735054071e-17,0.00825513740788766,1.00966797850107e-08,4.94250004816514e-09,0.00245034723296113,1.91240037198516e-08,9.33366481171535e-06,0.000256601779196865,7.76217689788854e-07,4.75132973908337e-09,0.000305811505516484,0.0150587827327501,8.13404955225542e-10,0.0112932617015276,3.50688275474657e-10,0.000102782573926904,2.79221712205055e-06,4.30790239516473e-06,1.67126212777866e-05,0.00218402639790034,2.39229748899367e-06,0.000196795738263882,3.45632582274736e-09,0.0386161154470587,9.48503280902907e-05,0.0496335369776939,0.000349002841054123,0.0121257767154361,0.0028592429504658,0.000276857718322491,0.00308078610329036,3.64154219024612e-05,0.0473313916193787,4.93591312540599e-09,2.99197448034747e-13,3.52627894433921e-06,4.08188528071635e-10,1.65876878282348e-06,1.99275456311797e-07,2.79822642336476e-11,6.6460298694896e-05,0.0010655686185094,0.0048045634700424,0.000304195768632895,3.93743950767831e-09,1.28290375917067e-06,8.96542139642984e-11,7.55412583892878e-22,0.0126554836753337,0.0342050153000065,1.36747815234606e-07,7.11412062041938e-17,6.00591307232274e-50,0.0141112517298512,8.45410232413469e-06,0.0338785089080846,6.47694137429835e-06,0.00255002972865021,0.00666577783091169,1.31749349806962e-07,4.2122903303897e-05,0.0289241610669397,0.00890200098099877,3.72144146749269e-09,0.000924161716063203,0.00418416450343184,3.81997960700243e-06,7.28595708407405e-06,3.3670543263103e-05,0.0168147489208026,0.00165142999498764,0.0398866282570762,0.00360066277970954,0.000995828656776235,3.13152868735285e-05,0.00160684349724627,0.0485147871777077,0.000279187286231608,0.000698567928034338,0.00215871819925795,0.0343971881307976,2.02965600073509e-05,0.0395606069105926,6.96887329747214e-05,9.48576515298108e-06,1.79618754001397e-05,0.00276160204289828,7.059329648492e-08,0.0182855122910502,3.87571425033183e-06,0.00458956341564624,0.0459495312625051,1.71862262867001e-10,0.0322461190837763,0.000832483695929584,0.000991353595752776,0.0253463122934068,0.000933848435656829,0.000143738636267122,0.00863423934902321,0.000246457471417469,3.87057634701987e-08,0.00161713298873124,0.028422947531135,0.00124585732228552,7.66480763980117e-06,0.0151728402653238,0.00645730477900552,0.0400807211222217,6.35696060058516e-05,0.0402745007493185,0.000169945695721103,0.000727145877210142,0.0410437303080248,8.23274164668335e-06,0.00610003694972505,0.0263996150174736,0.00721603905051872,0.0089862740346406,0.0175495470307481,0.00020551698692864,0.000215995141333058,0.00376071436589248,7.0469768278776e-10,8.11763234446578e-52,6.61477218625549e-07,0.0188501980634804,6.97753063003045e-07,1.49902381942755e-05,1.15488415069714e-20	1	1	1	1	1	1	1	1	1	1	1	1	1	1		1	1	1	1	1	1	1		1
libA_seq105393_[chr13:111269071-111269270]	Flanking Active TSS	Flanking Active TSS	Weak transcription	Flanking Active TSS;Enhancers	Flanking Active TSS;Enhancers	Flanking Active TSS	Active TSS;Flanking Active TSS	Flanking Active TSS	Active TSS;Flanking Active TSS	Flanking Active TSS;Enhancers	Active TSS	Flanking Active TSS	Active TSS;Flanking Active TSS	ENSG00000134905,ENSG00000153487,ENSG00000213995,ENSG00000275880,ENSG00000134905,ENSG00000134905,ENSG00000213995,ENSG00000134905,ENSG00000275880,ENSG00000134905,ENSG00000213995,ENSG00000275880,ENSG00000134905,ENSG00000134905,ENSG00000213995,ENSG00000275880,ENSG00000134905,ENSG00000213995,ENSG00000275880,ENSG00000213995	-974,-974,-974,-974,-830,-537,-537,-435,-404,107,107,107,570,571,571,571,732,732,732,748	Adipose_Subcutaneous,Adipose_Visceral_Omentum,Adrenal_Gland,Artery_Aorta,Artery_Coronary,Artery_Tibial,Brain_Cerebellar_Hemisphere,Brain_Cerebellum,Brain_Hippocampus,Brain_Putamen_basal_ganglia,Breast_Mammary_Tissue,Cells_Cultured_fibroblasts,Colon_Sigmoid,Colon_Transverse,Esophagus_Gastroesophageal_Junction,Esophagus_Mucosa,Esophagus_Muscularis,Heart_Atrial_Appendage,Heart_Left_Ventricle,Liver,Lung,Minor_Salivary_Gland,Muscle_Skeletal,Nerve_Tibial,Ovary,Pancreas,Pituitary,Prostate,Skin_Not_Sun_Exposed_Suprapubic,Skin_Sun_Exposed_Lower_leg,Small_Intestine_Terminal_Ileum,Spleen,Stomach,Thyroid,Uterus,Whole_Blood,Adrenal_Gland,Esophagus_Muscularis,Muscle_Skeletal,Whole_Blood,Artery_Aorta,Brain_Amygdala,Brain_Anterior_cingulate_cortex_BA24,Brain_Caudate_basal_ganglia,Brain_Cerebellar_Hemisphere,Brain_Cerebellum,Brain_Cortex,Brain_Frontal_Cortex_BA9,Brain_Hypothalamus,Brain_Nucleus_accumbens_basal_ganglia,Cells_Cultured_fibroblasts,Colon_Sigmoid,Colon_Transverse,Esophagus_Gastroesophageal_Junction,Esophagus_Mucosa,Esophagus_Muscularis,Liver,Lung,Muscle_Skeletal,Skin_Not_Sun_Exposed_Suprapubic,Skin_Sun_Exposed_Lower_leg,Spleen,Testis,Whole_Blood,Adipose_Visceral_Omentum,Esophagus_Mucosa,Skin_Sun_Exposed_Lower_leg,Adipose_Subcutaneous,Adipose_Visceral_Omentum,Adrenal_Gland,Artery_Aorta,Artery_Tibial,Brain_Cerebellum,Brain_Putamen_basal_ganglia,Cells_Cultured_fibroblasts,Cells_EBV.transformed_lymphocytes,Colon_Transverse,Esophagus_Gastroesophageal_Junction,Esophagus_Mucosa,Esophagus_Muscularis,Heart_Atrial_Appendage,Heart_Left_Ventricle,Liver,Lung,Muscle_Skeletal,Nerve_Tibial,Pancreas,Pituitary,Skin_Not_Sun_Exposed_Suprapubic,Skin_Sun_Exposed_Lower_leg,Spleen,Stomach,Thyroid,Vagina,Whole_Blood,Adipose_Subcutaneous,Adipose_Visceral_Omentum,Adrenal_Gland,Artery_Aorta,Artery_Coronary,Artery_Tibial,Brain_Cerebellum,Brain_Putamen_basal_ganglia,Cells_Cultured_fibroblasts,Colon_Sigmoid,Colon_Transverse,Esophagus_Gastroesophageal_Junction,Esophagus_Mucosa,Esophagus_Muscularis,Heart_Atrial_Appendage,Heart_Left_Ventricle,Liver,Lung,Minor_Salivary_Gland,Muscle_Skeletal,Nerve_Tibial,Pancreas,Pituitary,Prostate,Skin_Not_Sun_Exposed_Suprapubic,Skin_Sun_Exposed_Lower_leg,Small_Intestine_Terminal_Ileum,Spleen,Thyroid,Whole_Blood,Adipose_Subcutaneous,Adipose_Visceral_Omentum,Brain_Cerebellar_Hemisphere,Brain_Cerebellum,Colon_Sigmoid,Colon_Transverse,Esophagus_Mucosa,Esophagus_Muscularis,Liver,Lung,Muscle_Skeletal,Nerve_Tibial,Skin_Sun_Exposed_Lower_leg,Spleen,Testis,Whole_Blood,Adipose_Subcutaneous,Adipose_Visceral_Omentum,Adrenal_Gland,Brain_Nucleus_accumbens_basal_ganglia,Breast_Mammary_Tissue,Cells_Cultured_fibroblasts,Colon_Transverse,Esophagus_Muscularis,Heart_Atrial_Appendage,Liver,Lung,Muscle_Skeletal,Pancreas,Prostate,Adipose_Visceral_Omentum,Esophagus_Mucosa,Skin_Not_Sun_Exposed_Suprapubic,Adipose_Subcutaneous,Adipose_Visceral_Omentum,Adrenal_Gland,Artery_Aorta,Artery_Coronary,Artery_Tibial,Brain_Anterior_cingulate_cortex_BA24,Brain_Cerebellum,Brain_Putamen_basal_ganglia,Breast_Mammary_Tissue,Cells_Cultured_fibroblasts,Colon_Sigmoid,Colon_Transverse,Esophagus_Gastroesophageal_Junction,Esophagus_Mucosa,Esophagus_Muscularis,Heart_Atrial_Appendage,Heart_Left_Ventricle,Liver,Lung,Minor_Salivary_Gland,Nerve_Tibial,Ovary,Pancreas,Pituitary,Prostate,Skin_Not_Sun_Exposed_Suprapubic,Skin_Sun_Exposed_Lower_leg,Small_Intestine_Terminal_Ileum,Spleen,Stomach,Thyroid,Uterus,Whole_Blood,Artery_Aorta,Brain_Amygdala,Brain_Anterior_cingulate_cortex_BA24,Brain_Cerebellar_Hemisphere,Brain_Cerebellum,Brain_Cortex,Brain_Frontal_Cortex_BA9,Brain_Hypothalamus,Brain_Nucleus_accumbens_basal_ganglia,Cells_Cultured_fibroblasts,Colon_Sigmoid,Colon_Transverse,Esophagus_Gastroesophageal_Junction,Esophagus_Mucosa,Esophagus_Muscularis,Liver,Lung,Muscle_Skeletal,Prostate,Skin_Not_Sun_Exposed_Suprapubic,Skin_Sun_Exposed_Lower_leg,Spleen,Stomach,Testis,Whole_Blood,Adipose_Visceral_Omentum,Esophagus_Mucosa,Testis,Adipose_Subcutaneous,Adipose_Visceral_Omentum,Adrenal_Gland,Artery_Aorta,Artery_Coronary,Artery_Tibial,Brain_Anterior_cingulate_cortex_BA24,Brain_Cerebellum,Brain_Putamen_basal_ganglia,Breast_Mammary_Tissue,Cells_Cultured_fibroblasts,Colon_Sigmoid,Colon_Transverse,Esophagus_Gastroesophageal_Junction,Esophagus_Mucosa,Esophagus_Muscularis,Heart_Atrial_Appendage,Heart_Left_Ventricle,Liver,Lung,Minor_Salivary_Gland,Nerve_Tibial,Ovary,Pancreas,Pituitary,Prostate,Skin_Not_Sun_Exposed_Suprapubic,Skin_Sun_Exposed_Lower_leg,Small_Intestine_Terminal_Ileum,Spleen,Stomach,Thyroid,Uterus,Whole_Blood,Artery_Aorta,Brain_Amygdala,Brain_Anterior_cingulate_cortex_BA24,Brain_Cerebellar_Hemisphere,Brain_Cerebellum,Brain_Cortex,Brain_Frontal_Cortex_BA9,Brain_Hypothalamus,Brain_Nucleus_accumbens_basal_ganglia,Cells_Cultured_fibroblasts,Colon_Sigmoid,Colon_Transverse,Esophagus_Gastroesophageal_Junction,Esophagus_Mucosa,Esophagus_Muscularis,Liver,Lung,Muscle_Skeletal,Prostate,Skin_Not_Sun_Exposed_Suprapubic,Skin_Sun_Exposed_Lower_leg,Spleen,Stomach,Testis,Whole_Blood,Adipose_Visceral_Omentum,Esophagus_Mucosa,Adipose_Subcutaneous,Adipose_Visceral_Omentum,Adrenal_Gland,Artery_Aorta,Artery_Coronary,Artery_Tibial,Brain_Anterior_cingulate_cortex_BA24,Brain_Cerebellum,Brain_Putamen_basal_ganglia,Breast_Mammary_Tissue,Cells_Cultured_fibroblasts,Colon_Sigmoid,Colon_Transverse,Esophagus_Gastroesophageal_Junction,Esophagus_Mucosa,Esophagus_Muscularis,Heart_Atrial_Appendage,Heart_Left_Ventricle,Liver,Lung,Minor_Salivary_Gland,Nerve_Tibial,Ovary,Pancreas,Pituitary,Prostate,Skin_Not_Sun_Exposed_Suprapubic,Skin_Sun_Exposed_Lower_leg,Small_Intestine_Terminal_Ileum,Spleen,Stomach,Thyroid,Uterus,Whole_Blood,Artery_Aorta,Brain_Amygdala,Brain_Anterior_cingulate_cortex_BA24,Brain_Cerebellar_Hemisphere,Brain_Cerebellum,Brain_Cortex,Brain_Frontal_Cortex_BA9,Brain_Hypothalamus,Brain_Nucleus_accumbens_basal_ganglia,Cells_Cultured_fibroblasts,Colon_Sigmoid,Colon_Transverse,Esophagus_Gastroesophageal_Junction,Esophagus_Mucosa,Esophagus_Muscularis,Liver,Lung,Muscle_Skeletal,Prostate,Skin_Not_Sun_Exposed_Suprapubic,Skin_Sun_Exposed_Lower_leg,Spleen,Stomach,Testis,Whole_Blood,Adipose_Visceral_Omentum,Esophagus_Mucosa,Brain_Cortex,Brain_Nucleus_accumbens_basal_ganglia,Heart_Left_Ventricle,Muscle_Skeletal,Nerve_Tibial,Skin_Sun_Exposed_Lower_leg	1.73519e-13,3.48634e-09,1.44109e-07,2.99272e-11,0.000934057,2.30977e-11,0.010531,0.00238173,0.00713378,1.3901e-06,7.22653e-07,2.56595e-19,0.00129543,3.18529e-10,1.48662e-10,0.000310155,6.31859e-10,5.29484e-07,2.21469e-05,3.44506e-08,1.42496e-10,2.7124e-05,0.00266384,2.18221e-11,0.00188256,8.96458e-12,7.77661e-06,1.39914e-07,2.25238e-07,1.01096e-06,0.000270935,1.17942e-07,1.63325e-05,1.0158e-10,0.00849478,7.09726e-06,0.0116611,3.16196e-05,0.00205062,0.000371691,2.41778e-05,0.000405605,2.40979e-06,0.0109789,1.48451e-10,5.23641e-15,1.80771e-07,1.05245e-11,7.90898e-08,7.87264e-09,6.1778e-13,4.74099e-06,0.000116659,0.000682879,2.69605e-05,1.16683e-10,5.96358e-08,2.11383e-12,6.09948e-24,0.00215845,0.00729607,5.24183e-09,8.70312e-19,1.06803e-52,0.00246255,4.7428e-07,0.00720868,3.5353e-07,0.000325032,0.00100465,5.0348e-09,2.83576e-06,0.00592405,0.00141706,1.0987e-10,9.88051e-05,0.000580643,1.97404e-07,4.02493e-07,2.20774e-06,0.00304613,0.000195204,0.00884662,0.000486733,0.000107819,2.03559e-06,0.000189012,0.0113271,2.44145e-05,7.10928e-05,0.000267308,0.00734759,1.25653e-06,0.00875633,5.00234e-06,5.39105e-07,1.0959e-06,0.000356928,2.5666e-09,0.00337275,2.00592e-07,0.000647183,0.0105776,4.20857e-12,0.00678076,8.73706e-05,0.00010725,0.00503214,0.000100011,1.14005e-05,0.00136617,2.11427e-05,1.34682e-09,0.00019043,0.00579831,0.000140164,4.2551e-07,0.0026883,0.00096756,0.00889966,4.50926e-06,0.00895463,1.38115e-05,7.45186e-05,0.00917074,4.60592e-07,0.000904814,0.00529239,0.00110365,0.0014329,0.00320852,1.71668e-05,1.81712e-05,0.000512245,1.87576e-11,1.34779e-54,2.89547e-08,0.00349886,3.06868e-08,8.95809e-07,1.02519e-22,0.0010391,0.00575597,0.00980369,0.0103211,0.000124907,0.00099798,0.000112747,0.00400783,0.00275639,0.000136068,0.00737545,1.25388e-05,0.00203924,0.000419797,3.56894e-07,3.54439e-06,5.08269e-07,1.76484e-13,1.41387e-08,3.12699e-08,3.70039e-12,0.00157825,1.96267e-11,0.00907492,0.00614384,7.69885e-07,6.03743e-06,8.05521e-19,0.00193876,2.60518e-10,2.03817e-10,0.000157036,1.36804e-08,1.42734e-06,6.60397e-05,4.16531e-09,6.84023e-11,2.50053e-05,1.50571e-12,0.00137782,1.39243e-12,1.33503e-05,3.57719e-07,5.1139e-07,1.95073e-06,0.000140843,1.91662e-08,4.21818e-05,2.00935e-10,0.00849478,6.6613e-06,3.11187e-05,0.00213149,3.09216e-07,7.07027e-11,1.2447e-15,5.16928e-08,4.51521e-11,5.69557e-09,2.02324e-08,8.70977e-14,1.59835e-06,0.000127514,0.000191371,5.47834e-05,1.72397e-12,6.41216e-08,4.00009e-12,8.54968e-25,0.00643218,0.000242967,0.00887726,4.83354e-10,0.00237276,3.79248e-19,7.13374e-48,0.000498023,1.87283e-06,2.27081e-05,1.76484e-13,1.41387e-08,3.12699e-08,3.70039e-12,0.00157825,1.96267e-11,0.00907492,0.00614384,7.69885e-07,6.03743e-06,8.05521e-19,0.00193876,2.60518e-10,2.03817e-10,0.000157036,1.36804e-08,1.42734e-06,6.60397e-05,4.16531e-09,6.84023e-11,2.50053e-05,1.50571e-12,0.00137782,1.39243e-12,1.33503e-05,3.57719e-07,5.1139e-07,1.95073e-06,0.000140843,1.91662e-08,4.21818e-05,2.00935e-10,0.00849478,6.6613e-06,3.11187e-05,0.00213149,3.09216e-07,7.07027e-11,1.2447e-15,5.16928e-08,4.51521e-11,5.69557e-09,2.02324e-08,8.70977e-14,1.59835e-06,0.000127514,0.000191371,5.47834e-05,1.72397e-12,6.41216e-08,4.00009e-12,8.54968e-25,0.00643218,0.000242967,0.00887726,4.83354e-10,0.00237276,3.79248e-19,7.13374e-48,0.000498023,1.87283e-06,1.76484e-13,1.41387e-08,3.12699e-08,3.70039e-12,0.00157825,1.96267e-11,0.00907492,0.00614384,7.69885e-07,6.03743e-06,8.05521e-19,0.00193876,2.60518e-10,2.03817e-10,0.000157036,1.36804e-08,1.42734e-06,6.60397e-05,4.16531e-09,6.84023e-11,2.50053e-05,1.50571e-12,0.00137782,1.39243e-12,1.33503e-05,3.57719e-07,5.1139e-07,1.95073e-06,0.000140843,1.91662e-08,4.21818e-05,2.00935e-10,0.00849478,6.6613e-06,3.11187e-05,0.00213149,3.09216e-07,7.07027e-11,1.2447e-15,5.16928e-08,4.51521e-11,5.69557e-09,2.02324e-08,8.70977e-14,1.59835e-06,0.000127514,0.000191371,5.47834e-05,1.72397e-12,6.41216e-08,4.00009e-12,8.54968e-25,0.00643218,0.000242967,0.00887726,4.83354e-10,0.00237276,3.79248e-19,7.13374e-48,0.000498023,1.87283e-06,0.0051976,0.00873428,0.00708443,5.70493e-05,0.00131253,5.58731e-05	8.39779235383817e-12,9.38214269433762e-08,2.8689153592219e-06,1.09507244326973e-09,0.00626751505782965,8.57680986172343e-10,0.0457877453451296,0.0137275889962259,0.033596251058449,2.22424832704117e-05,1.23557270731401e-05,2.20070735054071e-17,0.00825513740788766,1.00966797850107e-08,4.94250004816514e-09,0.00245034723296113,1.91240037198516e-08,9.33366481171535e-06,0.000256601779196865,7.76217689788854e-07,4.75132973908337e-09,0.000305811505516484,0.0150587827327501,8.13404955225542e-10,0.0112932617015276,3.50688275474657e-10,0.000102782573926904,2.79221712205055e-06,4.30790239516473e-06,1.67126212777866e-05,0.00218402639790034,2.39229748899367e-06,0.000196795738263882,3.45632582274736e-09,0.0386161154470587,9.48503280902907e-05,0.0496335369776939,0.000349002841054123,0.0121257767154361,0.0028592429504658,0.000276857718322491,0.00308078610329036,3.64154219024612e-05,0.0473313916193787,4.93591312540599e-09,2.99197448034747e-13,3.52627894433921e-06,4.08188528071635e-10,1.65876878282348e-06,1.99275456311797e-07,2.79822642336476e-11,6.6460298694896e-05,0.0010655686185094,0.0048045634700424,0.000304195768632895,3.93743950767831e-09,1.28290375917067e-06,8.96542139642984e-11,7.55412583892878e-22,0.0126554836753337,0.0342050153000065,1.36747815234606e-07,7.11412062041938e-17,6.00591307232274e-50,0.0141112517298512,8.45410232413469e-06,0.0338785089080846,6.47694137429835e-06,0.00255002972865021,0.00666577783091169,1.31749349806962e-07,4.2122903303897e-05,0.0289241610669397,0.00890200098099877,3.72144146749269e-09,0.000924161716063203,0.00418416450343184,3.81997960700243e-06,7.28595708407405e-06,3.3670543263103e-05,0.0168147489208026,0.00165142999498764,0.0398866282570762,0.00360066277970954,0.000995828656776235,3.13152868735285e-05,0.00160684349724627,0.0485147871777077,0.000279187286231608,0.000698567928034338,0.00215871819925795,0.0343971881307976,2.02965600073509e-05,0.0395606069105926,6.96887329747214e-05,9.48576515298108e-06,1.79618754001397e-05,0.00276160204289828,7.059329648492e-08,0.0182855122910502,3.87571425033183e-06,0.00458956341564624,0.0459495312625051,1.71862262867001e-10,0.0322461190837763,0.000832483695929584,0.000991353595752776,0.0253463122934068,0.000933848435656829,0.000143738636267122,0.00863423934902321,0.000246457471417469,3.87057634701987e-08,0.00161713298873124,0.028422947531135,0.00124585732228552,7.66480763980117e-06,0.0151728402653238,0.00645730477900552,0.0400807211222217,6.35696060058516e-05,0.0402745007493185,0.000169945695721103,0.000727145877210142,0.0410437303080248,8.23274164668335e-06,0.00610003694972505,0.0263996150174736,0.00721603905051872,0.0089862740346406,0.0175495470307481,0.00020551698692864,0.000215995141333058,0.00376071436589248,7.0469768278776e-10,8.11763234446578e-52,6.61477218625549e-07,0.0188501980634804,6.97753063003045e-07,1.49902381942755e-05,1.15488415069714e-20,0.00685894591571016,0.0282561101720038,0.0432841705386008,0.0450688647327605,0.00112966638949242,0.00662904480080866,0.00103470430104835,0.021062978342608,0.0154864306080835,0.00121460695340287,0.0345036874898129,0.000156159190739751,0.012070545951414,0.00317332329309646,6.53364549838949e-06,5.13373687409892e-05,8.99701874785656e-06,8.53159489435998e-12,3.42228677337945e-07,7.09977392361152e-07,1.52116616092251e-10,0.00974107257477306,7.35730197152078e-10,0.040704285721676,0.0297812776266938,1.30817921538511e-05,8.22446519585948e-05,6.60422124577343e-17,0.0115742881310577,8.36320547909591e-09,6.64550443717453e-09,0.00137214604409504,3.31971644451009e-07,2.27749692841285e-05,0.000656117693319376,1.10678269224175e-07,2.3843418182587e-09,0.000285076764737548,6.50323947392867e-11,0.00869507691915672,6.03991329176201e-11,0.000164970976799338,6.54638654312874e-06,9.04479278629946e-06,3.01370746282953e-05,0.00125087103073513,4.52917791335827e-07,0.00044702132164882,6.55810604822001e-09,0.0386161154470587,8.97114060714537e-05,0.000344217493370377,0.0125245290443294,5.73688220308685e-06,2.46022789962479e-09,7.60035863696703e-14,1.12565501981885e-06,1.61317639652141e-09,1.47579403612104e-07,4.76124606923554e-07,4.35574227822425e-12,2.52148906988495e-05,0.00114969082055839,0.00162386886061195,0.000559052386720502,7.39040234865862e-11,1.36979452841512e-06,1.6379658987561e-10,1.11730705605212e-22,0.030901903663739,0.00198884095881469,0.0399993165572492,1.4892446163916e-08,0.0136851940036178,3.20194477360873e-17,3.27926668946835e-45,0.00367197753050713,2.90612542238045e-05,0.000262163986914837,8.53159489435998e-12,3.42228677337945e-07,7.09977392361152e-07,1.52116616092251e-10,0.00974107257477306,7.35730197152078e-10,0.040704285721676,0.0297812776266938,1.30817921538511e-05,8.22446519585948e-05,6.60422124577343e-17,0.0115742881310577,8.36320547909591e-09,6.64550443717453e-09,0.00137214604409504,3.31971644451009e-07,2.27749692841285e-05,0.000656117693319376,1.10678269224175e-07,2.3843418182587e-09,0.000285076764737548,6.50323947392867e-11,0.00869507691915672,6.03991329176201e-11,0.000164970976799338,6.54638654312874e-06,9.04479278629946e-06,3.01370746282953e-05,0.00125087103073513,4.52917791335827e-07,0.00044702132164882,6.55810604822001e-09,0.0386161154470587,8.97114060714537e-05,0.000344217493370377,0.0125245290443294,5.73688220308685e-06,2.46022789962479e-09,7.60035863696703e-14,1.12565501981885e-06,1.61317639652141e-09,1.47579403612104e-07,4.76124606923554e-07,4.35574227822425e-12,2.52148906988495e-05,0.00114969082055839,0.00162386886061195,0.000559052386720502,7.39040234865862e-11,1.36979452841512e-06,1.6379658987561e-10,1.11730705605212e-22,0.030901903663739,0.00198884095881469,0.0399993165572492,1.4892446163916e-08,0.0136851940036178,3.20194477360873e-17,3.27926668946835e-45,0.00367197753050713,2.90612542238045e-05,8.53159489435998e-12,3.42228677337945e-07,7.09977392361152e-07,1.52116616092251e-10,0.00974107257477306,7.35730197152078e-10,0.040704285721676,0.0297812776266938,1.30817921538511e-05,8.22446519585948e-05,6.60422124577343e-17,0.0115742881310577,8.36320547909591e-09,6.64550443717453e-09,0.00137214604409504,3.31971644451009e-07,2.27749692841285e-05,0.000656117693319376,1.10678269224175e-07,2.3843418182587e-09,0.000285076764737548,6.50323947392867e-11,0.00869507691915672,6.03991329176201e-11,0.000164970976799338,6.54638654312874e-06,9.04479278629946e-06,3.01370746282953e-05,0.00125087103073513,4.52917791335827e-07,0.00044702132164882,6.55810604822001e-09,0.0386161154470587,8.97114060714537e-05,0.000344217493370377,0.0125245290443294,5.73688220308685e-06,2.46022789962479e-09,7.60035863696703e-14,1.12565501981885e-06,1.61317639652141e-09,1.47579403612104e-07,4.76124606923554e-07,4.35574227822425e-12,2.52148906988495e-05,0.00114969082055839,0.00162386886061195,0.000559052386720502,7.39040234865862e-11,1.36979452841512e-06,1.6379658987561e-10,1.11730705605212e-22,0.030901903663739,0.00198884095881469,0.0399993165572492,1.4892446163916e-08,0.0136851940036178,3.20194477360873e-17,3.27926668946835e-45,0.00367197753050713,2.90612542238045e-05,0.0260197447418827,0.039480374704539,0.0334100854574671,0.000578595006202045,0.00834687012851731,0.000568454071490628	1	1		1	1	1	1	1		1	1	1	1	1					1	1	1	1	1
libA_seq126822_[chr13:111269099-111269298]	Flanking Active TSS	Flanking Active TSS	Weak transcription	Flanking Active TSS;Enhancers	Flanking Active TSS;Enhancers	Flanking Active TSS	Active TSS;Flanking Active TSS	Flanking Active TSS	Active TSS;Flanking Active TSS	Flanking Active TSS;Enhancers	Active TSS	Flanking Active TSS	Active TSS;Flanking Active TSS	ENSG00000134905,ENSG00000134905,ENSG00000213995,ENSG00000134905,ENSG00000275880,ENSG00000134905,ENSG00000213995,ENSG00000275880,ENSG00000134905,ENSG00000134905,ENSG00000213995,ENSG00000275880,ENSG00000134905,ENSG00000213995,ENSG00000275880,ENSG00000213995,ENSG00000275880	-858,-565,-565,-463,-432,79,79,79,542,543,543,543,704,704,704,720,994	Adipose_Subcutaneous,Adipose_Visceral_Omentum,Adrenal_Gland,Artery_Aorta,Artery_Tibial,Brain_Cerebellum,Brain_Putamen_basal_ganglia,Cells_Cultured_fibroblasts,Cells_EBV.transformed_lymphocytes,Colon_Transverse,Esophagus_Gastroesophageal_Junction,Esophagus_Mucosa,Esophagus_Muscularis,Heart_Atrial_Appendage,Heart_Left_Ventricle,Liver,Lung,Muscle_Skeletal,Nerve_Tibial,Pancreas,Pituitary,Skin_Not_Sun_Exposed_Suprapubic,Skin_Sun_Exposed_Lower_leg,Spleen,Stomach,Thyroid,Vagina,Whole_Blood,Adipose_Subcutaneous,Adipose_Visceral_Omentum,Adrenal_Gland,Artery_Aorta,Artery_Coronary,Artery_Tibial,Brain_Cerebellum,Brain_Putamen_basal_ganglia,Cells_Cultured_fibroblasts,Colon_Sigmoid,Colon_Transverse,Esophagus_Gastroesophageal_Junction,Esophagus_Mucosa,Esophagus_Muscularis,Heart_Atrial_Appendage,Heart_Left_Ventricle,Liver,Lung,Minor_Salivary_Gland,Muscle_Skeletal,Nerve_Tibial,Pancreas,Pituitary,Prostate,Skin_Not_Sun_Exposed_Suprapubic,Skin_Sun_Exposed_Lower_leg,Small_Intestine_Terminal_Ileum,Spleen,Thyroid,Whole_Blood,Adipose_Subcutaneous,Adipose_Visceral_Omentum,Brain_Cerebellar_Hemisphere,Brain_Cerebellum,Colon_Sigmoid,Colon_Transverse,Esophagus_Mucosa,Esophagus_Muscularis,Liver,Lung,Muscle_Skeletal,Nerve_Tibial,Skin_Sun_Exposed_Lower_leg,Spleen,Testis,Whole_Blood,Adipose_Subcutaneous,Adipose_Visceral_Omentum,Adrenal_Gland,Brain_Nucleus_accumbens_basal_ganglia,Breast_Mammary_Tissue,Cells_Cultured_fibroblasts,Colon_Transverse,Esophagus_Muscularis,Heart_Atrial_Appendage,Liver,Lung,Muscle_Skeletal,Pancreas,Prostate,Adipose_Visceral_Omentum,Esophagus_Mucosa,Skin_Not_Sun_Exposed_Suprapubic,Adipose_Subcutaneous,Adipose_Visceral_Omentum,Adrenal_Gland,Artery_Aorta,Artery_Coronary,Artery_Tibial,Brain_Anterior_cingulate_cortex_BA24,Brain_Cerebellum,Brain_Putamen_basal_ganglia,Breast_Mammary_Tissue,Cells_Cultured_fibroblasts,Colon_Sigmoid,Colon_Transverse,Esophagus_Gastroesophageal_Junction,Esophagus_Mucosa,Esophagus_Muscularis,Heart_Atrial_Appendage,Heart_Left_Ventricle,Liver,Lung,Minor_Salivary_Gland,Nerve_Tibial,Ovary,Pancreas,Pituitary,Prostate,Skin_Not_Sun_Exposed_Suprapubic,Skin_Sun_Exposed_Lower_leg,Small_Intestine_Terminal_Ileum,Spleen,Stomach,Thyroid,Uterus,Whole_Blood,Artery_Aorta,Brain_Amygdala,Brain_Anterior_cingulate_cortex_BA24,Brain_Cerebellar_Hemisphere,Brain_Cerebellum,Brain_Cortex,Brain_Frontal_Cortex_BA9,Brain_Hypothalamus,Brain_Nucleus_accumbens_basal_ganglia,Cells_Cultured_fibroblasts,Colon_Sigmoid,Colon_Transverse,Esophagus_Gastroesophageal_Junction,Esophagus_Mucosa,Esophagus_Muscularis,Liver,Lung,Muscle_Skeletal,Prostate,Skin_Not_Sun_Exposed_Suprapubic,Skin_Sun_Exposed_Lower_leg,Spleen,Stomach,Testis,Whole_Blood,Adipose_Visceral_Omentum,Esophagus_Mucosa,Testis,Adipose_Subcutaneous,Adipose_Visceral_Omentum,Adrenal_Gland,Artery_Aorta,Artery_Coronary,Artery_Tibial,Brain_Anterior_cingulate_cortex_BA24,Brain_Cerebellum,Brain_Putamen_basal_ganglia,Breast_Mammary_Tissue,Cells_Cultured_fibroblasts,Colon_Sigmoid,Colon_Transverse,Esophagus_Gastroesophageal_Junction,Esophagus_Mucosa,Esophagus_Muscularis,Heart_Atrial_Appendage,Heart_Left_Ventricle,Liver,Lung,Minor_Salivary_Gland,Nerve_Tibial,Ovary,Pancreas,Pituitary,Prostate,Skin_Not_Sun_Exposed_Suprapubic,Skin_Sun_Exposed_Lower_leg,Small_Intestine_Terminal_Ileum,Spleen,Stomach,Thyroid,Uterus,Whole_Blood,Artery_Aorta,Brain_Amygdala,Brain_Anterior_cingulate_cortex_BA24,Brain_Cerebellar_Hemisphere,Brain_Cerebellum,Brain_Cortex,Brain_Frontal_Cortex_BA9,Brain_Hypothalamus,Brain_Nucleus_accumbens_basal_ganglia,Cells_Cultured_fibroblasts,Colon_Sigmoid,Colon_Transverse,Esophagus_Gastroesophageal_Junction,Esophagus_Mucosa,Esophagus_Muscularis,Liver,Lung,Muscle_Skeletal,Prostate,Skin_Not_Sun_Exposed_Suprapubic,Skin_Sun_Exposed_Lower_leg,Spleen,Stomach,Testis,Whole_Blood,Adipose_Visceral_Omentum,Esophagus_Mucosa,Adipose_Subcutaneous,Adipose_Visceral_Omentum,Adrenal_Gland,Artery_Aorta,Artery_Coronary,Artery_Tibial,Brain_Anterior_cingulate_cortex_BA24,Brain_Cerebellum,Brain_Putamen_basal_ganglia,Breast_Mammary_Tissue,Cells_Cultured_fibroblasts,Colon_Sigmoid,Colon_Transverse,Esophagus_Gastroesophageal_Junction,Esophagus_Mucosa,Esophagus_Muscularis,Heart_Atrial_Appendage,Heart_Left_Ventricle,Liver,Lung,Minor_Salivary_Gland,Nerve_Tibial,Ovary,Pancreas,Pituitary,Prostate,Skin_Not_Sun_Exposed_Suprapubic,Skin_Sun_Exposed_Lower_leg,Small_Intestine_Terminal_Ileum,Spleen,Stomach,Thyroid,Uterus,Whole_Blood,Artery_Aorta,Brain_Amygdala,Brain_Anterior_cingulate_cortex_BA24,Brain_Cerebellar_Hemisphere,Brain_Cerebellum,Brain_Cortex,Brain_Frontal_Cortex_BA9,Brain_Hypothalamus,Brain_Nucleus_accumbens_basal_ganglia,Cells_Cultured_fibroblasts,Colon_Sigmoid,Colon_Transverse,Esophagus_Gastroesophageal_Junction,Esophagus_Mucosa,Esophagus_Muscularis,Liver,Lung,Muscle_Skeletal,Prostate,Skin_Not_Sun_Exposed_Suprapubic,Skin_Sun_Exposed_Lower_leg,Spleen,Stomach,Testis,Whole_Blood,Adipose_Visceral_Omentum,Esophagus_Mucosa,Brain_Cortex,Brain_Nucleus_accumbens_basal_ganglia,Heart_Left_Ventricle,Muscle_Skeletal,Nerve_Tibial,Skin_Sun_Exposed_Lower_leg,Adipose_Visceral_Omentum,Esophagus_Mucosa,Skin_Not_Sun_Exposed_Suprapubic	3.5353e-07,0.000325032,0.00100465,5.0348e-09,2.83576e-06,0.00592405,0.00141706,1.0987e-10,9.88051e-05,0.000580643,1.97404e-07,4.02493e-07,2.20774e-06,0.00304613,0.000195204,0.00884662,0.000486733,0.000107819,2.03559e-06,0.000189012,0.0113271,2.44145e-05,7.10928e-05,0.000267308,0.00734759,1.25653e-06,0.00875633,5.00234e-06,5.39105e-07,1.0959e-06,0.000356928,2.5666e-09,0.00337275,2.00592e-07,0.000647183,0.0105776,4.20857e-12,0.00678076,8.73706e-05,0.00010725,0.00503214,0.000100011,1.14005e-05,0.00136617,2.11427e-05,1.34682e-09,0.00019043,0.00579831,0.000140164,4.2551e-07,0.0026883,0.00096756,0.00889966,4.50926e-06,0.00895463,1.38115e-05,7.45186e-05,0.00917074,4.60592e-07,0.000904814,0.00529239,0.00110365,0.0014329,0.00320852,1.71668e-05,1.81712e-05,0.000512245,1.87576e-11,1.34779e-54,2.89547e-08,0.00349886,3.06868e-08,8.95809e-07,1.02519e-22,0.0010391,0.00575597,0.00980369,0.0103211,0.000124907,0.00099798,0.000112747,0.00400783,0.00275639,0.000136068,0.00737545,1.25388e-05,0.00203924,0.000419797,3.56894e-07,3.54439e-06,5.08269e-07,1.76484e-13,1.41387e-08,3.12699e-08,3.70039e-12,0.00157825,1.96267e-11,0.00907492,0.00614384,7.69885e-07,6.03743e-06,8.05521e-19,0.00193876,2.60518e-10,2.03817e-10,0.000157036,1.36804e-08,1.42734e-06,6.60397e-05,4.16531e-09,6.84023e-11,2.50053e-05,1.50571e-12,0.00137782,1.39243e-12,1.33503e-05,3.57719e-07,5.1139e-07,1.95073e-06,0.000140843,1.91662e-08,4.21818e-05,2.00935e-10,0.00849478,6.6613e-06,3.11187e-05,0.00213149,3.09216e-07,7.07027e-11,1.2447e-15,5.16928e-08,4.51521e-11,5.69557e-09,2.02324e-08,8.70977e-14,1.59835e-06,0.000127514,0.000191371,5.47834e-05,1.72397e-12,6.41216e-08,4.00009e-12,8.54968e-25,0.00643218,0.000242967,0.00887726,4.83354e-10,0.00237276,3.79248e-19,7.13374e-48,0.000498023,1.87283e-06,2.27081e-05,1.76484e-13,1.41387e-08,3.12699e-08,3.70039e-12,0.00157825,1.96267e-11,0.00907492,0.00614384,7.69885e-07,6.03743e-06,8.05521e-19,0.00193876,2.60518e-10,2.03817e-10,0.000157036,1.36804e-08,1.42734e-06,6.60397e-05,4.16531e-09,6.84023e-11,2.50053e-05,1.50571e-12,0.00137782,1.39243e-12,1.33503e-05,3.57719e-07,5.1139e-07,1.95073e-06,0.000140843,1.91662e-08,4.21818e-05,2.00935e-10,0.00849478,6.6613e-06,3.11187e-05,0.00213149,3.09216e-07,7.07027e-11,1.2447e-15,5.16928e-08,4.51521e-11,5.69557e-09,2.02324e-08,8.70977e-14,1.59835e-06,0.000127514,0.000191371,5.47834e-05,1.72397e-12,6.41216e-08,4.00009e-12,8.54968e-25,0.00643218,0.000242967,0.00887726,4.83354e-10,0.00237276,3.79248e-19,7.13374e-48,0.000498023,1.87283e-06,1.76484e-13,1.41387e-08,3.12699e-08,3.70039e-12,0.00157825,1.96267e-11,0.00907492,0.00614384,7.69885e-07,6.03743e-06,8.05521e-19,0.00193876,2.60518e-10,2.03817e-10,0.000157036,1.36804e-08,1.42734e-06,6.60397e-05,4.16531e-09,6.84023e-11,2.50053e-05,1.50571e-12,0.00137782,1.39243e-12,1.33503e-05,3.57719e-07,5.1139e-07,1.95073e-06,0.000140843,1.91662e-08,4.21818e-05,2.00935e-10,0.00849478,6.6613e-06,3.11187e-05,0.00213149,3.09216e-07,7.07027e-11,1.2447e-15,5.16928e-08,4.51521e-11,5.69557e-09,2.02324e-08,8.70977e-14,1.59835e-06,0.000127514,0.000191371,5.47834e-05,1.72397e-12,6.41216e-08,4.00009e-12,8.54968e-25,0.00643218,0.000242967,0.00887726,4.83354e-10,0.00237276,3.79248e-19,7.13374e-48,0.000498023,1.87283e-06,0.0051976,0.00873428,0.00708443,5.70493e-05,0.00131253,5.58731e-05,3.56894e-07,3.54439e-06,5.08269e-07	6.47694137429835e-06,0.00255002972865021,0.00666577783091169,1.31749349806962e-07,4.2122903303897e-05,0.0289241610669397,0.00890200098099877,3.72144146749269e-09,0.000924161716063203,0.00418416450343184,3.81997960700243e-06,7.28595708407405e-06,3.3670543263103e-05,0.0168147489208026,0.00165142999498764,0.0398866282570762,0.00360066277970954,0.000995828656776235,3.13152868735285e-05,0.00160684349724627,0.0485147871777077,0.000279187286231608,0.000698567928034338,0.00215871819925795,0.0343971881307976,2.02965600073509e-05,0.0395606069105926,6.96887329747214e-05,9.48576515298108e-06,1.79618754001397e-05,0.00276160204289828,7.059329648492e-08,0.0182855122910502,3.87571425033183e-06,0.00458956341564624,0.0459495312625051,1.71862262867001e-10,0.0322461190837763,0.000832483695929584,0.000991353595752776,0.0253463122934068,0.000933848435656829,0.000143738636267122,0.00863423934902321,0.000246457471417469,3.87057634701987e-08,0.00161713298873124,0.028422947531135,0.00124585732228552,7.66480763980117e-06,0.0151728402653238,0.00645730477900552,0.0400807211222217,6.35696060058516e-05,0.0402745007493185,0.000169945695721103,0.000727145877210142,0.0410437303080248,8.23274164668335e-06,0.00610003694972505,0.0263996150174736,0.00721603905051872,0.0089862740346406,0.0175495470307481,0.00020551698692864,0.000215995141333058,0.00376071436589248,7.0469768278776e-10,8.11763234446578e-52,6.61477218625549e-07,0.0188501980634804,6.97753063003045e-07,1.49902381942755e-05,1.15488415069714e-20,0.00685894591571016,0.0282561101720038,0.0432841705386008,0.0450688647327605,0.00112966638949242,0.00662904480080866,0.00103470430104835,0.021062978342608,0.0154864306080835,0.00121460695340287,0.0345036874898129,0.000156159190739751,0.012070545951414,0.00317332329309646,6.53364549838949e-06,5.13373687409892e-05,8.99701874785656e-06,8.53159489435998e-12,3.42228677337945e-07,7.09977392361152e-07,1.52116616092251e-10,0.00974107257477306,7.35730197152078e-10,0.040704285721676,0.0297812776266938,1.30817921538511e-05,8.22446519585948e-05,6.60422124577343e-17,0.0115742881310577,8.36320547909591e-09,6.64550443717453e-09,0.00137214604409504,3.31971644451009e-07,2.27749692841285e-05,0.000656117693319376,1.10678269224175e-07,2.3843418182587e-09,0.000285076764737548,6.50323947392867e-11,0.00869507691915672,6.03991329176201e-11,0.000164970976799338,6.54638654312874e-06,9.04479278629946e-06,3.01370746282953e-05,0.00125087103073513,4.52917791335827e-07,0.00044702132164882,6.55810604822001e-09,0.0386161154470587,8.97114060714537e-05,0.000344217493370377,0.0125245290443294,5.73688220308685e-06,2.46022789962479e-09,7.60035863696703e-14,1.12565501981885e-06,1.61317639652141e-09,1.47579403612104e-07,4.76124606923554e-07,4.35574227822425e-12,2.52148906988495e-05,0.00114969082055839,0.00162386886061195,0.000559052386720502,7.39040234865862e-11,1.36979452841512e-06,1.6379658987561e-10,1.11730705605212e-22,0.030901903663739,0.00198884095881469,0.0399993165572492,1.4892446163916e-08,0.0136851940036178,3.20194477360873e-17,3.27926668946835e-45,0.00367197753050713,2.90612542238045e-05,0.000262163986914837,8.53159489435998e-12,3.42228677337945e-07,7.09977392361152e-07,1.52116616092251e-10,0.00974107257477306,7.35730197152078e-10,0.040704285721676,0.0297812776266938,1.30817921538511e-05,8.22446519585948e-05,6.60422124577343e-17,0.0115742881310577,8.36320547909591e-09,6.64550443717453e-09,0.00137214604409504,3.31971644451009e-07,2.27749692841285e-05,0.000656117693319376,1.10678269224175e-07,2.3843418182587e-09,0.000285076764737548,6.50323947392867e-11,0.00869507691915672,6.03991329176201e-11,0.000164970976799338,6.54638654312874e-06,9.04479278629946e-06,3.01370746282953e-05,0.00125087103073513,4.52917791335827e-07,0.00044702132164882,6.55810604822001e-09,0.0386161154470587,8.97114060714537e-05,0.000344217493370377,0.0125245290443294,5.73688220308685e-06,2.46022789962479e-09,7.60035863696703e-14,1.12565501981885e-06,1.61317639652141e-09,1.47579403612104e-07,4.76124606923554e-07,4.35574227822425e-12,2.52148906988495e-05,0.00114969082055839,0.00162386886061195,0.000559052386720502,7.39040234865862e-11,1.36979452841512e-06,1.6379658987561e-10,1.11730705605212e-22,0.030901903663739,0.00198884095881469,0.0399993165572492,1.4892446163916e-08,0.0136851940036178,3.20194477360873e-17,3.27926668946835e-45,0.00367197753050713,2.90612542238045e-05,8.53159489435998e-12,3.42228677337945e-07,7.09977392361152e-07,1.52116616092251e-10,0.00974107257477306,7.35730197152078e-10,0.040704285721676,0.0297812776266938,1.30817921538511e-05,8.22446519585948e-05,6.60422124577343e-17,0.0115742881310577,8.36320547909591e-09,6.64550443717453e-09,0.00137214604409504,3.31971644451009e-07,2.27749692841285e-05,0.000656117693319376,1.10678269224175e-07,2.3843418182587e-09,0.000285076764737548,6.50323947392867e-11,0.00869507691915672,6.03991329176201e-11,0.000164970976799338,6.54638654312874e-06,9.04479278629946e-06,3.01370746282953e-05,0.00125087103073513,4.52917791335827e-07,0.00044702132164882,6.55810604822001e-09,0.0386161154470587,8.97114060714537e-05,0.000344217493370377,0.0125245290443294,5.73688220308685e-06,2.46022789962479e-09,7.60035863696703e-14,1.12565501981885e-06,1.61317639652141e-09,1.47579403612104e-07,4.76124606923554e-07,4.35574227822425e-12,2.52148906988495e-05,0.00114969082055839,0.00162386886061195,0.000559052386720502,7.39040234865862e-11,1.36979452841512e-06,1.6379658987561e-10,1.11730705605212e-22,0.030901903663739,0.00198884095881469,0.0399993165572492,1.4892446163916e-08,0.0136851940036178,3.20194477360873e-17,3.27926668946835e-45,0.00367197753050713,2.90612542238045e-05,0.0260197447418827,0.039480374704539,0.0334100854574671,0.000578595006202045,0.00834687012851731,0.000568454071490628,6.53364549838949e-06,5.13373687409892e-05,8.99701874785656e-06	1	1		1	1	1	1	1		1	1	1	1	1					1	1	1	1	1
libA_seq236911_[chr13:111275728-111275927]	Weak transcription	Weak transcription	Weak transcription	Strong transcription	Strong transcription	Strong transcription	Strong transcription;Weak transcription	Strong transcription	Strong transcription	Strong transcription	Strong transcription;Weak transcription	Strong transcription	Genic enhancers;Strong transcription	ENSG00000134905,ENSG00000213995,ENSG00000134905,ENSG00000213995,ENSG00000134905,ENSG00000213995,ENSG00000275880,ENSG00000134905,ENSG00000213995,ENSG00000134905,ENSG00000213995,ENSG00000134905,ENSG00000213995,ENSG00000213995,ENSG00000275880,ENSG00000213995,ENSG00000275880,ENSG00000275880,ENSG00000213995,ENSG00000275880	-888,-888,-458,-458,-374,-374,-368,-236,-236,-209,-209,246,246,296,296,342,495,601,899,899	Adipose_Subcutaneous,Adipose_Visceral_Omentum,Adrenal_Gland,Artery_Aorta,Artery_Tibial,Brain_Cerebellar_Hemisphere,Brain_Cerebellum,Brain_Putamen_basal_ganglia,Cells_Cultured_fibroblasts,Colon_Sigmoid,Colon_Transverse,Esophagus_Gastroesophageal_Junction,Esophagus_Mucosa,Esophagus_Muscularis,Heart_Atrial_Appendage,Heart_Left_Ventricle,Liver,Lung,Minor_Salivary_Gland,Muscle_Skeletal,Nerve_Tibial,Pancreas,Pituitary,Prostate,Skin_Sun_Exposed_Lower_leg,Small_Intestine_Terminal_Ileum,Spleen,Thyroid,Whole_Blood,Adipose_Subcutaneous,Adipose_Visceral_Omentum,Brain_Cerebellar_Hemisphere,Brain_Cerebellum,Brain_Frontal_Cortex_BA9,Brain_Hypothalamus,Colon_Sigmoid,Colon_Transverse,Esophagus_Mucosa,Esophagus_Muscularis,Liver,Lung,Muscle_Skeletal,Nerve_Tibial,Skin_Sun_Exposed_Lower_leg,Spleen,Testis,Whole_Blood,Adipose_Subcutaneous,Adipose_Visceral_Omentum,Adrenal_Gland,Artery_Aorta,Artery_Tibial,Brain_Putamen_basal_ganglia,Cells_Cultured_fibroblasts,Cells_EBV.transformed_lymphocytes,Colon_Transverse,Esophagus_Gastroesophageal_Junction,Esophagus_Mucosa,Esophagus_Muscularis,Heart_Atrial_Appendage,Heart_Left_Ventricle,Liver,Lung,Muscle_Skeletal,Nerve_Tibial,Pancreas,Skin_Not_Sun_Exposed_Suprapubic,Skin_Sun_Exposed_Lower_leg,Spleen,Thyroid,Uterus,Whole_Blood,Brain_Spinal_cord_cervical_c.1,Cells_Cultured_fibroblasts,Small_Intestine_Terminal_Ileum,Spleen,Whole_Blood,Adipose_Subcutaneous,Adipose_Visceral_Omentum,Adrenal_Gland,Artery_Aorta,Artery_Coronary,Artery_Tibial,Brain_Caudate_basal_ganglia,Brain_Cortex,Brain_Frontal_Cortex_BA9,Brain_Putamen_basal_ganglia,Brain_Substantia_nigra,Cells_Cultured_fibroblasts,Cells_EBV.transformed_lymphocytes,Colon_Transverse,Esophagus_Gastroesophageal_Junction,Esophagus_Mucosa,Esophagus_Muscularis,Heart_Atrial_Appendage,Heart_Left_Ventricle,Liver,Lung,Muscle_Skeletal,Nerve_Tibial,Pancreas,Pituitary,Skin_Not_Sun_Exposed_Suprapubic,Testis,Thyroid,Uterus,Vagina,Whole_Blood,Cells_Cultured_fibroblasts,Colon_Sigmoid,Heart_Left_Ventricle,Pancreas,Skin_Not_Sun_Exposed_Suprapubic,Small_Intestine_Terminal_Ileum,Adipose_Visceral_Omentum,Esophagus_Mucosa,Skin_Not_Sun_Exposed_Suprapubic,Adipose_Subcutaneous,Adipose_Visceral_Omentum,Adrenal_Gland,Artery_Aorta,Artery_Tibial,Brain_Amygdala,Brain_Hippocampus,Brain_Putamen_basal_ganglia,Breast_Mammary_Tissue,Cells_Cultured_fibroblasts,Colon_Transverse,Esophagus_Gastroesophageal_Junction,Esophagus_Muscularis,Heart_Atrial_Appendage,Liver,Lung,Minor_Salivary_Gland,Nerve_Tibial,Ovary,Pancreas,Pituitary,Prostate,Skin_Not_Sun_Exposed_Suprapubic,Skin_Sun_Exposed_Lower_leg,Spleen,Thyroid,Whole_Blood,Artery_Aorta,Artery_Coronary,Brain_Amygdala,Brain_Anterior_cingulate_cortex_BA24,Brain_Caudate_basal_ganglia,Brain_Cerebellar_Hemisphere,Brain_Cerebellum,Brain_Cortex,Brain_Frontal_Cortex_BA9,Brain_Hypothalamus,Brain_Nucleus_accumbens_basal_ganglia,Brain_Putamen_basal_ganglia,Cells_Cultured_fibroblasts,Colon_Sigmoid,Colon_Transverse,Esophagus_Gastroesophageal_Junction,Esophagus_Mucosa,Esophagus_Muscularis,Heart_Left_Ventricle,Liver,Lung,Muscle_Skeletal,Prostate,Skin_Not_Sun_Exposed_Suprapubic,Skin_Sun_Exposed_Lower_leg,Spleen,Stomach,Testis,Whole_Blood,Adipose_Subcutaneous,Adipose_Visceral_Omentum,Adrenal_Gland,Artery_Aorta,Artery_Tibial,Brain_Amygdala,Brain_Hippocampus,Brain_Putamen_basal_ganglia,Breast_Mammary_Tissue,Cells_Cultured_fibroblasts,Colon_Transverse,Esophagus_Gastroesophageal_Junction,Esophagus_Muscularis,Heart_Atrial_Appendage,Liver,Lung,Minor_Salivary_Gland,Nerve_Tibial,Ovary,Pancreas,Pituitary,Prostate,Skin_Not_Sun_Exposed_Suprapubic,Skin_Sun_Exposed_Lower_leg,Spleen,Thyroid,Whole_Blood,Artery_Aorta,Artery_Coronary,Brain_Amygdala,Brain_Anterior_cingulate_cortex_BA24,Brain_Caudate_basal_ganglia,Brain_Cerebellar_Hemisphere,Brain_Cerebellum,Brain_Cortex,Brain_Frontal_Cortex_BA9,Brain_Hypothalamus,Brain_Nucleus_accumbens_basal_ganglia,Brain_Putamen_basal_ganglia,Cells_Cultured_fibroblasts,Colon_Sigmoid,Colon_Transverse,Esophagus_Gastroesophageal_Junction,Esophagus_Mucosa,Esophagus_Muscularis,Heart_Left_Ventricle,Liver,Lung,Muscle_Skeletal,Prostate,Skin_Not_Sun_Exposed_Suprapubic,Skin_Sun_Exposed_Lower_leg,Spleen,Stomach,Testis,Whole_Blood,Adipose_Subcutaneous,Adipose_Visceral_Omentum,Adrenal_Gland,Artery_Aorta,Artery_Tibial,Brain_Caudate_basal_ganglia,Brain_Cortex,Brain_Frontal_Cortex_BA9,Brain_Putamen_basal_ganglia,Brain_Substantia_nigra,Cells_Cultured_fibroblasts,Cells_EBV.transformed_lymphocytes,Colon_Transverse,Esophagus_Gastroesophageal_Junction,Esophagus_Mucosa,Esophagus_Muscularis,Heart_Atrial_Appendage,Heart_Left_Ventricle,Liver,Lung,Muscle_Skeletal,Nerve_Tibial,Pancreas,Pituitary,Skin_Not_Sun_Exposed_Suprapubic,Testis,Thyroid,Uterus,Vagina,Whole_Blood,Cells_Cultured_fibroblasts,Colon_Sigmoid,Heart_Atrial_Appendage,Heart_Left_Ventricle,Pancreas,Skin_Not_Sun_Exposed_Suprapubic,Adipose_Subcutaneous,Adipose_Visceral_Omentum,Artery_Coronary,Brain_Cerebellum,Brain_Cortex,Brain_Frontal_Cortex_BA9,Brain_Nucleus_accumbens_basal_ganglia,Brain_Putamen_basal_ganglia,Brain_Spinal_cord_cervical_c.1,Cells_Cultured_fibroblasts,Muscle_Skeletal,Nerve_Tibial,Skin_Not_Sun_Exposed_Suprapubic,Skin_Sun_Exposed_Lower_leg,Testis,Whole_Blood,Cells_Cultured_fibroblasts,Esophagus_Mucosa,Muscle_Skeletal,Adipose_Subcutaneous,Adipose_Visceral_Omentum,Artery_Coronary,Brain_Cortex,Brain_Nucleus_accumbens_basal_ganglia,Brain_Putamen_basal_ganglia,Cells_Cultured_fibroblasts,Muscle_Skeletal,Nerve_Tibial,Skin_Not_Sun_Exposed_Suprapubic,Skin_Sun_Exposed_Lower_leg,Spleen,Adipose_Visceral_Omentum,Esophagus_Mucosa,Skin_Not_Sun_Exposed_Suprapubic,Adipose_Visceral_Omentum,Esophagus_Mucosa,Skin_Not_Sun_Exposed_Suprapubic,Adipose_Subcutaneous,Adipose_Visceral_Omentum,Brain_Cortex,Brain_Frontal_Cortex_BA9,Brain_Nucleus_accumbens_basal_ganglia,Brain_Putamen_basal_ganglia,Cells_Cultured_fibroblasts,Muscle_Skeletal,Nerve_Tibial,Skin_Not_Sun_Exposed_Suprapubic,Skin_Sun_Exposed_Lower_leg,Esophagus_Mucosa,Muscle_Skeletal	6.03347e-07,4.21088e-06,0.000438528,6.4395e-09,1.40332e-07,0.00698256,4.63049e-05,0.00125677,2.07773e-11,0.00831884,0.00011506,0.000160289,0.00499098,8.00429e-05,1.04927e-05,0.00133228,8.21938e-05,5.77414e-10,5.57253e-05,0.00503901,4.9995e-05,4.28848e-07,0.000705994,0.00114999,4.84968e-05,0.00318889,1.95125e-05,7.20667e-05,0.00444914,1.07995e-05,0.00123472,0.000509555,9.66846e-06,0.00678888,0.00626858,0.00027791,0.00211055,0.000113495,3.68334e-06,0.000669424,4.20455e-11,7.33129e-54,1.37016e-07,0.00783926,3.23797e-08,9.29577e-08,2.14188e-23,3.08554e-06,6.63035e-05,0.00018917,7.62488e-09,8.21928e-06,0.00527049,1.86178e-10,0.0019634,4.69827e-05,1.9252e-07,2.90402e-07,1.02389e-07,0.0035198,0.000241686,0.00884662,0.00446103,0.000155963,0.000144994,0.000599443,0.000257693,5.54243e-05,0.00171796,6.29287e-06,0.0111961,2.51719e-06,0.0101437,6.09215e-05,0.00859595,0.00392903,0.00698135,1.06815e-05,6.33749e-06,0.000292468,1.29283e-09,0.0116954,2.60706e-06,0.0029435,0.00973596,0.010397,0.000468272,0.00302742,6.10499e-12,0.000961081,0.000195321,8.14792e-07,6.81742e-10,3.02751e-09,0.00152334,0.000144802,0.00884662,0.000604401,1.10052e-05,2.60631e-05,0.00112775,0.00344439,6.66312e-05,0.00607247,0.000131198,0.00556318,0.0020577,5.47836e-06,0.000973285,0.00640315,0.000524028,0.00298733,2.59656e-05,0.00859595,3.56894e-07,3.54439e-06,5.08269e-07,7.69164e-07,0.000139179,2.54916e-05,8.76787e-06,2.84974e-05,0.0109107,0.00777851,0.00207006,0.000327342,2.30042e-10,1.7526e-05,4.37685e-05,0.000492632,3.73337e-05,1.52112e-06,6.51706e-06,0.00365245,1.39131e-05,0.00182725,1.40821e-06,0.000499832,0.00169965,0.00173618,0.000449013,0.00141333,7.40891e-06,0.00533529,1.32233e-05,0.00437556,0.00388872,3.30414e-06,0.000720444,2.19314e-10,2.19783e-14,2.75681e-09,1.31775e-09,5.49612e-08,2.09659e-09,0.00806601,3.33724e-11,4.8296e-05,0.000887427,0.000899676,0.000778934,4.1648e-13,0.00481386,9.0217e-08,1.40987e-09,7.01296e-17,0.000123815,1.54803e-05,8.21622e-05,0.000210452,0.00608249,9.14019e-16,3.74309e-34,6.76851e-07,0.000230733,4.36425e-05,2.00236e-05,4.26287e-05,0.0109107,0.00777851,0.00207006,0.000327342,7.26471e-10,1.7526e-05,0.000107865,0.00128556,7.76105e-05,1.52112e-06,1.08053e-05,0.00243606,1.8631e-05,0.00182725,5.38346e-06,0.000499832,0.00338154,0.0023512,0.000475002,0.00141333,9.45521e-06,0.00572867,1.4303e-05,0.00304744,0.00388872,3.30414e-06,0.000720444,2.19314e-10,2.19783e-14,2.75681e-09,1.31775e-09,5.49612e-08,2.09659e-09,0.00806601,4.20924e-12,4.8296e-05,0.000887427,0.000631933,0.000935754,2.68477e-13,0.00425284,9.0217e-08,1.91421e-09,3.39081e-17,0.000152247,1.11874e-05,6.96933e-05,0.000210452,0.0065322,9.14019e-16,3.89765e-34,2.78163e-05,6.33749e-06,0.000113972,1.29283e-09,7.62539e-06,0.0029435,0.00973596,0.010397,0.000468272,0.00302742,6.10499e-12,0.000961081,0.000137716,1.92264e-06,7.68461e-08,3.95257e-09,0.00122216,0.000106876,0.00884662,0.00166534,2.14865e-06,2.60631e-05,0.0037797,0.00344439,0.000301158,0.00600264,0.0002079,0.00556318,0.0020577,5.47836e-06,0.000973285,0.00507122,0.0105195,0.000156449,0.00060689,4.36195e-05,1.16714e-09,0.00438866,0.0106433,0.00532952,2.74963e-06,0.00102906,0.000209978,0.00240148,0.00231227,2.96485e-08,2.7193e-17,4.80794e-10,5.01421e-07,2.61424e-13,0.00341606,0.00358019,0.00765208,5.40763e-07,0.00163947,2.09149e-08,0.00177995,0.00309303,6.11757e-05,0.00228155,0.00409944,0.00369657,6.12971e-18,1.01247e-09,4.37699e-05,6.2395e-13,0.00608161,2.51107e-06,8.51754e-07,1.20241e-06,3.56894e-07,3.54439e-06,5.08269e-07,1.22975e-07,0.00587758,8.83794e-05,0.00418134,0.000406621,0.00975664,0.000955643,5.1543e-15,2.30605e-08,0.000722078,1.13469e-11,1.2544e-06,0.00875449	1.05007154110884e-05,5.98281704151292e-05,0.00329394780796614,1.65354088077676e-07,2.79984637786196e-06,0.0330216178135769,0.000484293644715166,0.00804890355524079,7.76373214895968e-10,0.0379770483712671,0.00105295377212947,0.00139645314306314,0.0251782907718786,0.000772704897582904,0.000133648893190008,0.00845208909866257,0.0007903836323403,1.75945495332586e-08,0.000567163788286696,0.0253746918049893,0.000517047230406043,7.71953474867471e-06,0.00494234909828168,0.0074698867682827,0.000503765255712393,0.0174600876521169,0.000229894335051705,0.000706652261043671,0.0229394429257875,0.00013706532646428,0.00793043126168007,0.00374408871474393,0.000124428787138162,0.0322772592823832,0.0302709697401945,0.00223201219960703,0.0124220727845413,0.00104062767759519,5.31219262662514e-05,0.00472398246382248,1.50802584282343e-09,4.29048854595589e-51,2.739453679573e-06,0.0362162598375384,7.33211245135015e-07,1.92370771050759e-06,2.54226034766394e-21,4.53889714857201e-05,0.000658313031543624,0.00160802423760761,1.93434084855027e-07,0.000107898465122488,0.0263101546027825,6.10192549411944e-09,0.0116966132314063,0.000490347988166266,3.73409830313321e-06,5.42056237161237e-06,2.10209999096043e-06,0.0189446408199371,0.00197974556360096,0.0398866282570762,0.0229874859289624,0.00136416280018812,0.00128220844560818,0.00430019273501872,0.00209191621675608,0.000564587269909234,0.0104621696390127,8.5295291683122e-05,0.0480720526360397,3.78617689764305e-05,0.0444562168719988,0.000612326213650798,0.0389825342662238,0.020726836783052,0.0330174796449325,0.000135761477383167,8.58272476111611e-05,0.00233062196058014,3.7267477515625e-08,0.0497479204574289,3.90624661727419e-05,0.0163467554143808,0.0430430306977948,0.0453295519391072,0.00348455337828691,0.0167301001833772,2.44010253503985e-10,0.00642161806690515,0.00165228610852449,1.37649148181947e-05,2.05212544722409e-08,8.2284451343139e-08,0.00945960293118345,0.00128075020909627,0.0398866282570762,0.00432973661511963,0.0001393499889187,0.000295526939550576,0.00734761456234314,0.0186070378631401,0.000661118567239282,0.0295077120929476,0.0011776313446355,0.0274921946601825,0.0121600765058951,7.55236842720138e-05,0.00648957429570224,0.0307909071318855,0.00383431297047052,0.0165475991220011,0.000294577275004193,0.0389825342662238,6.53364549838949e-06,5.13373687409892e-05,8.99701874785656e-06,1.30706997938882e-05,0.0012383942998174,0.000289847931369247,0.000114179430778345,0.000319102895810059,0.0471011171039196,0.0359953740079622,0.0122220016869866,0.00256571970300714,7.44108168410295e-09,0.000209238045214605,0.000461451777968267,0.00363769410228272,0.000402530891163289,2.41155283121562e-05,8.79852321737055e-05,0.0195261196700112,0.000171055526859369,0.0110156899005529,2.25011556532351e-05,0.00368306377667591,0.0103676657564099,0.0105545334470837,0.00336117119811878,0.00888194925290455,9.84842698792846e-05,0.0265730747605786,0.000163594409126183,0.0226288234728955,0.0205528134913933,4.82323246269099e-05,0.00502699912910298,7.11534878786112e-09,1.17656256560943e-12,7.54131019576422e-08,3.79319477659574e-08,1.19062778802919e-06,5.84728103646726e-08,0.0370557475068912,1.21361917800289e-09,0.000502025577626389,0.00599982390413601,0.00607024277112633,0.00537062645084708,1.92534395047369e-11,0.0244521001907289,1.87253928425403e-06,4.03902162295722e-08,4.840101242291e-15,0.00112109223819272,0.000187799772480545,0.000790126012860946,0.00176024006145432,0.0295470795912244,5.65563743996234e-14,8.60663472448014e-32,1.16446393966908e-05,0.00190307036936439,0.000460327707931417,0.000235097923407354,0.000451123721948466,0.0471011171039196,0.0359953740079622,0.0122220016869866,0.00256571970300714,2.17618902000469e-08,0.000209238045214605,0.000996205511492622,0.00820211886863008,0.000752884897224105,2.41155283121562e-05,0.000137128849459798,0.0139877769137206,0.000220804842368695,0.0110156899005529,7.43583313288572e-05,0.00368306377667591,0.0183268315495077,0.0135817335664078,0.00352701815431535,0.00888194925290455,0.000122032604001773,0.0281480082896993,0.000175202951583754,0.016820769040363,0.0205528134913933,4.82323246269099e-05,0.00502699912910298,7.11534878786112e-09,1.17656256560943e-12,7.54131019576422e-08,3.79319477659574e-08,1.19062778802919e-06,5.84728103646726e-08,0.0370557475068912,1.71883519488193e-10,0.000502025577626389,0.00599982390413601,0.00449755842420498,0.00627730251763343,1.2702303795126e-11,0.0221144308281157,1.87253928425403e-06,5.37201305630755e-08,2.41072720298609e-15,0.00133652596876002,0.000141377356957194,0.000686880250871895,0.00176024006145432,0.0312871398140178,5.65563743996234e-14,8.95128196435228e-32,0.000312468082335722,8.58272476111611e-05,0.0010443378998996,3.7267477515625e-08,0.000101026717271359,0.0163467554143808,0.0430430306977948,0.0453295519391072,0.00348455337828691,0.0167301001833772,2.44010253503985e-10,0.00642161806690515,0.00122722837974795,2.97508039549497e-05,1.61567932406331e-06,1.05433925351844e-07,0.00786202598689154,0.000988373234305137,0.0398866282570762,0.0101925116260496,3.28637864578069e-05,0.000295526939550576,0.0200785555442123,0.0186070378631401,0.00238984627260118,0.0292349743878546,0.00174233759200688,0.0274921946601825,0.0121600765058951,7.55236842720138e-05,0.00648957429570224,0.0255047625580643,0.0457475458407916,0.00136779296288947,0.00434544656793706,0.000460113245669741,3.3880971130726e-08,0.0226843641126085,0.0461794037776213,0.0265500093918749,4.09788422464858e-05,0.0068026955227936,0.00175698684838298,0.0138227858259367,0.0133973156343734,6.75895012697165e-07,1.95291059779758e-15,1.48199239093135e-08,8.8890902594884e-06,1.23862751517016e-11,0.0184811113598678,0.0192112868445202,0.0355274488197098,9.5110091502312e-06,0.0100594116611029,4.90786361232902e-07,0.0107770736452536,0.0170286273426636,0.000614498074051547,0.0132494588401989,0.0214545529481475,0.0197191458583452,4.65999653825253e-16,2.96994270438738e-08,0.000461459856360836,2.82524602584295e-11,0.0295435119775633,3.77792696834361e-05,1.43250174302442e-05,1.95118961848071e-05,6.53364549838949e-06,5.13373687409892e-05,8.99701874785656e-06,2.48455418386948e-06,0.0287425457517031,0.000840619155314961,0.0218085428970161,0.00308746994083727,0.043117141129661,0.0063910884550759,2.9469132173315e-13,5.36616063352827e-07,0.00503693679855632,4.38188405235292e-10,2.0265570269359e-05,0.0395536406548233																	1		1					1
libA_seq148446_[chr13:111291167-111291366]	Strong transcription	Strong transcription	Weak transcription	Genic enhancers	Strong transcription	Strong transcription	Strong transcription	Strong transcription	Strong transcription	Strong transcription	Strong transcription	Strong transcription	Genic enhancers	ENSG00000213995,ENSG00000134905,ENSG00000153487,ENSG00000213995,ENSG00000275880,ENSG00000134905,ENSG00000213995,ENSG00000134905,ENSG00000213995,ENSG00000134905,ENSG00000213995,ENSG00000134905,ENSG00000213995,ENSG00000275880,ENSG00000134905,ENSG00000213995,ENSG00000213995,ENSG00000213995,ENSG00000134905,ENSG00000213995,ENSG00000134905,ENSG00000213995,ENSG00000134905,ENSG00000213995,ENSG00000134905,ENSG00000213995,ENSG00000134905,ENSG00000213995,ENSG00000134905,ENSG00000213995,ENSG00000134905,ENSG00000213995,ENSG00000213995,ENSG00000275880,ENSG00000134905,ENSG00000213995	-942,-902,-902,-902,-902,-638,-638,-636,-636,-386,-386,-299,-299,-299,-222,-222,-184,-74,-19,-19,-10,-10,-6,-6,-3,-3,0,0,272,272,356,356,552,552,778,778	Adipose_Subcutaneous,Adipose_Visceral_Omentum,Brain_Amygdala,Brain_Anterior_cingulate_cortex_BA24,Brain_Frontal_Cortex_BA9,Brain_Nucleus_accumbens_basal_ganglia,Breast_Mammary_Tissue,Muscle_Skeletal,Nerve_Tibial,Skin_Not_Sun_Exposed_Suprapubic,Adipose_Subcutaneous,Adipose_Visceral_Omentum,Adrenal_Gland,Artery_Aorta,Artery_Tibial,Brain_Putamen_basal_ganglia,Breast_Mammary_Tissue,Cells_Cultured_fibroblasts,Colon_Sigmoid,Colon_Transverse,Esophagus_Gastroesophageal_Junction,Esophagus_Muscularis,Heart_Atrial_Appendage,Liver,Lung,Minor_Salivary_Gland,Nerve_Tibial,Ovary,Pancreas,Pituitary,Prostate,Skin_Not_Sun_Exposed_Suprapubic,Skin_Sun_Exposed_Lower_leg,Small_Intestine_Terminal_Ileum,Spleen,Stomach,Thyroid,Whole_Blood,Esophagus_Muscularis,Muscle_Skeletal,Skin_Sun_Exposed_Lower_leg,Spleen,Whole_Blood,Artery_Aorta,Brain_Anterior_cingulate_cortex_BA24,Brain_Caudate_basal_ganglia,Brain_Cerebellar_Hemisphere,Brain_Cerebellum,Brain_Cortex,Brain_Frontal_Cortex_BA9,Brain_Hypothalamus,Brain_Nucleus_accumbens_basal_ganglia,Cells_Cultured_fibroblasts,Colon_Sigmoid,Colon_Transverse,Esophagus_Gastroesophageal_Junction,Esophagus_Mucosa,Esophagus_Muscularis,Liver,Lung,Muscle_Skeletal,Prostate,Skin_Not_Sun_Exposed_Suprapubic,Skin_Sun_Exposed_Lower_leg,Spleen,Stomach,Testis,Whole_Blood,Adipose_Visceral_Omentum,Esophagus_Mucosa,Skin_Sun_Exposed_Lower_leg,Adipose_Subcutaneous,Adipose_Visceral_Omentum,Adrenal_Gland,Artery_Aorta,Artery_Tibial,Breast_Mammary_Tissue,Cells_Cultured_fibroblasts,Colon_Sigmoid,Colon_Transverse,Esophagus_Gastroesophageal_Junction,Esophagus_Mucosa,Esophagus_Muscularis,Heart_Atrial_Appendage,Heart_Left_Ventricle,Liver,Lung,Minor_Salivary_Gland,Muscle_Skeletal,Nerve_Tibial,Pancreas,Prostate,Skin_Sun_Exposed_Lower_leg,Spleen,Stomach,Thyroid,Whole_Blood,Brain_Anterior_cingulate_cortex_BA24,Brain_Cerebellum,Brain_Cortex,Brain_Frontal_Cortex_BA9,Cells_Cultured_fibroblasts,Esophagus_Gastroesophageal_Junction,Esophagus_Mucosa,Esophagus_Muscularis,Liver,Lung,Muscle_Skeletal,Skin_Not_Sun_Exposed_Suprapubic,Spleen,Testis,Whole_Blood,Adipose_Subcutaneous,Adipose_Visceral_Omentum,Adrenal_Gland,Artery_Aorta,Artery_Tibial,Brain_Amygdala,Brain_Hippocampus,Brain_Putamen_basal_ganglia,Breast_Mammary_Tissue,Cells_Cultured_fibroblasts,Colon_Transverse,Esophagus_Gastroesophageal_Junction,Esophagus_Muscularis,Heart_Atrial_Appendage,Liver,Lung,Minor_Salivary_Gland,Nerve_Tibial,Ovary,Pancreas,Pituitary,Prostate,Skin_Not_Sun_Exposed_Suprapubic,Skin_Sun_Exposed_Lower_leg,Spleen,Thyroid,Whole_Blood,Artery_Aorta,Artery_Coronary,Brain_Amygdala,Brain_Anterior_cingulate_cortex_BA24,Brain_Caudate_basal_ganglia,Brain_Cerebellar_Hemisphere,Brain_Cerebellum,Brain_Cortex,Brain_Frontal_Cortex_BA9,Brain_Hypothalamus,Brain_Nucleus_accumbens_basal_ganglia,Brain_Putamen_basal_ganglia,Cells_Cultured_fibroblasts,Colon_Sigmoid,Colon_Transverse,Esophagus_Gastroesophageal_Junction,Esophagus_Mucosa,Esophagus_Muscularis,Heart_Left_Ventricle,Liver,Lung,Muscle_Skeletal,Prostate,Skin_Not_Sun_Exposed_Suprapubic,Skin_Sun_Exposed_Lower_leg,Spleen,Stomach,Testis,Whole_Blood,Adipose_Subcutaneous,Adipose_Visceral_Omentum,Adrenal_Gland,Artery_Aorta,Artery_Tibial,Brain_Cerebellar_Hemisphere,Brain_Cerebellum,Brain_Putamen_basal_ganglia,Cells_Cultured_fibroblasts,Colon_Sigmoid,Colon_Transverse,Esophagus_Gastroesophageal_Junction,Esophagus_Mucosa,Esophagus_Muscularis,Heart_Atrial_Appendage,Heart_Left_Ventricle,Liver,Lung,Minor_Salivary_Gland,Muscle_Skeletal,Nerve_Tibial,Pancreas,Pituitary,Prostate,Skin_Not_Sun_Exposed_Suprapubic,Skin_Sun_Exposed_Lower_leg,Small_Intestine_Terminal_Ileum,Spleen,Thyroid,Whole_Blood,Adipose_Subcutaneous,Adipose_Visceral_Omentum,Brain_Anterior_cingulate_cortex_BA24,Brain_Cerebellar_Hemisphere,Brain_Cerebellum,Brain_Frontal_Cortex_BA9,Brain_Hypothalamus,Colon_Sigmoid,Colon_Transverse,Esophagus_Gastroesophageal_Junction,Esophagus_Mucosa,Esophagus_Muscularis,Liver,Lung,Muscle_Skeletal,Nerve_Tibial,Skin_Sun_Exposed_Lower_leg,Spleen,Testis,Whole_Blood,Adipose_Subcutaneous,Adipose_Visceral_Omentum,Adrenal_Gland,Artery_Aorta,Artery_Tibial,Brain_Putamen_basal_ganglia,Breast_Mammary_Tissue,Cells_Cultured_fibroblasts,Colon_Sigmoid,Colon_Transverse,Esophagus_Gastroesophageal_Junction,Esophagus_Muscularis,Heart_Atrial_Appendage,Liver,Lung,Minor_Salivary_Gland,Nerve_Tibial,Ovary,Pancreas,Pituitary,Prostate,Skin_Not_Sun_Exposed_Suprapubic,Skin_Sun_Exposed_Lower_leg,Small_Intestine_Terminal_Ileum,Spleen,Stomach,Thyroid,Whole_Blood,Artery_Aorta,Brain_Anterior_cingulate_cortex_BA24,Brain_Caudate_basal_ganglia,Brain_Cerebellar_Hemisphere,Brain_Cerebellum,Brain_Cortex,Brain_Frontal_Cortex_BA9,Brain_Hypothalamus,Brain_Nucleus_accumbens_basal_ganglia,Cells_Cultured_fibroblasts,Colon_Sigmoid,Colon_Transverse,Esophagus_Gastroesophageal_Junction,Esophagus_Mucosa,Esophagus_Muscularis,Liver,Lung,Muscle_Skeletal,Skin_Not_Sun_Exposed_Suprapubic,Spleen,Stomach,Testis,Whole_Blood,Adipose_Visceral_Omentum,Esophagus_Mucosa,Adipose_Subcutaneous,Adipose_Visceral_Omentum,Artery_Aorta,Artery_Tibial,Brain_Cerebellum,Brain_Putamen_basal_ganglia,Cells_Cultured_fibroblasts,Colon_Transverse,Esophagus_Gastroesophageal_Junction,Heart_Atrial_Appendage,Heart_Left_Ventricle,Liver,Lung,Minor_Salivary_Gland,Nerve_Tibial,Pancreas,Pituitary,Prostate,Skin_Sun_Exposed_Lower_leg,Small_Intestine_Terminal_Ileum,Spleen,Thyroid,Adipose_Subcutaneous,Adipose_Visceral_Omentum,Brain_Cerebellar_Hemisphere,Brain_Cerebellum,Brain_Frontal_Cortex_BA9,Brain_Hypothalamus,Brain_Spinal_cord_cervical_c.1,Colon_Transverse,Esophagus_Mucosa,Esophagus_Muscularis,Liver,Lung,Muscle_Skeletal,Nerve_Tibial,Skin_Sun_Exposed_Lower_leg,Spleen,Testis,Whole_Blood,Esophagus_Mucosa,Lung,Muscle_Skeletal,Spleen,Adipose_Visceral_Omentum,Artery_Tibial,Breast_Mammary_Tissue,Esophagus_Mucosa,Heart_Left_Ventricle,Lung,Muscle_Skeletal,Skin_Not_Sun_Exposed_Suprapubic,Spleen,Whole_Blood,Adipose_Subcutaneous,Adipose_Visceral_Omentum,Adrenal_Gland,Artery_Aorta,Artery_Coronary,Artery_Tibial,Brain_Cerebellum,Brain_Putamen_basal_ganglia,Cells_Cultured_fibroblasts,Colon_Sigmoid,Colon_Transverse,Esophagus_Gastroesophageal_Junction,Esophagus_Mucosa,Esophagus_Muscularis,Heart_Atrial_Appendage,Heart_Left_Ventricle,Liver,Lung,Minor_Salivary_Gland,Muscle_Skeletal,Nerve_Tibial,Pancreas,Pituitary,Prostate,Skin_Sun_Exposed_Lower_leg,Spleen,Thyroid,Whole_Blood,Adipose_Subcutaneous,Adipose_Visceral_Omentum,Brain_Cerebellar_Hemisphere,Brain_Cerebellum,Brain_Frontal_Cortex_BA9,Brain_Hypothalamus,Colon_Sigmoid,Colon_Transverse,Esophagus_Mucosa,Esophagus_Muscularis,Liver,Lung,Muscle_Skeletal,Nerve_Tibial,Skin_Sun_Exposed_Lower_leg,Spleen,Testis,Whole_Blood,Adipose_Subcutaneous,Adipose_Visceral_Omentum,Adrenal_Gland,Artery_Aorta,Artery_Coronary,Artery_Tibial,Brain_Cerebellum,Brain_Putamen_basal_ganglia,Cells_Cultured_fibroblasts,Colon_Sigmoid,Colon_Transverse,Esophagus_Gastroesophageal_Junction,Esophagus_Mucosa,Esophagus_Muscularis,Heart_Atrial_Appendage,Heart_Left_Ventricle,Liver,Lung,Minor_Salivary_Gland,Muscle_Skeletal,Nerve_Tibial,Pancreas,Pituitary,Prostate,Skin_Not_Sun_Exposed_Suprapubic,Skin_Sun_Exposed_Lower_leg,Small_Intestine_Terminal_Ileum,Spleen,Thyroid,Whole_Blood,Adipose_Subcutaneous,Adipose_Visceral_Omentum,Brain_Cerebellar_Hemisphere,Brain_Cerebellum,Brain_Frontal_Cortex_BA9,Colon_Sigmoid,Colon_Transverse,Esophagus_Mucosa,Esophagus_Muscularis,Liver,Lung,Muscle_Skeletal,Nerve_Tibial,Skin_Sun_Exposed_Lower_leg,Spleen,Testis,Whole_Blood,Adipose_Subcutaneous,Adipose_Visceral_Omentum,Adrenal_Gland,Artery_Aorta,Artery_Coronary,Artery_Tibial,Brain_Cerebellum,Brain_Putamen_basal_ganglia,Cells_Cultured_fibroblasts,Colon_Sigmoid,Colon_Transverse,Esophagus_Gastroesophageal_Junction,Esophagus_Mucosa,Esophagus_Muscularis,Heart_Atrial_Appendage,Heart_Left_Ventricle,Liver,Lung,Minor_Salivary_Gland,Muscle_Skeletal,Nerve_Tibial,Pancreas,Pituitary,Prostate,Skin_Not_Sun_Exposed_Suprapubic,Skin_Sun_Exposed_Lower_leg,Small_Intestine_Terminal_Ileum,Spleen,Thyroid,Whole_Blood,Adipose_Subcutaneous,Adipose_Visceral_Omentum,Brain_Cerebellar_Hemisphere,Brain_Cerebellum,Brain_Frontal_Cortex_BA9,Colon_Sigmoid,Colon_Transverse,Esophagus_Mucosa,Esophagus_Muscularis,Liver,Lung,Muscle_Skeletal,Nerve_Tibial,Skin_Sun_Exposed_Lower_leg,Spleen,Testis,Whole_Blood,Adipose_Subcutaneous,Adipose_Visceral_Omentum,Adrenal_Gland,Artery_Aorta,Artery_Coronary,Artery_Tibial,Brain_Cerebellum,Brain_Putamen_basal_ganglia,Cells_Cultured_fibroblasts,Colon_Sigmoid,Colon_Transverse,Esophagus_Gastroesophageal_Junction,Esophagus_Mucosa,Esophagus_Muscularis,Heart_Atrial_Appendage,Heart_Left_Ventricle,Liver,Lung,Minor_Salivary_Gland,Muscle_Skeletal,Nerve_Tibial,Pancreas,Pituitary,Prostate,Skin_Not_Sun_Exposed_Suprapubic,Skin_Sun_Exposed_Lower_leg,Small_Intestine_Terminal_Ileum,Spleen,Thyroid,Whole_Blood,Adipose_Subcutaneous,Adipose_Visceral_Omentum,Brain_Cerebellar_Hemisphere,Brain_Cerebellum,Brain_Frontal_Cortex_BA9,Colon_Sigmoid,Colon_Transverse,Esophagus_Mucosa,Esophagus_Muscularis,Liver,Lung,Muscle_Skeletal,Nerve_Tibial,Skin_Sun_Exposed_Lower_leg,Spleen,Testis,Whole_Blood,Adipose_Subcutaneous,Adipose_Visceral_Omentum,Adrenal_Gland,Artery_Aorta,Artery_Coronary,Artery_Tibial,Brain_Cerebellar_Hemisphere,Brain_Cerebellum,Brain_Putamen_basal_ganglia,Cells_Cultured_fibroblasts,Colon_Transverse,Esophagus_Gastroesophageal_Junction,Esophagus_Mucosa,Esophagus_Muscularis,Heart_Atrial_Appendage,Heart_Left_Ventricle,Liver,Lung,Minor_Salivary_Gland,Muscle_Skeletal,Nerve_Tibial,Pancreas,Pituitary,Prostate,Skin_Sun_Exposed_Lower_leg,Small_Intestine_Terminal_Ileum,Spleen,Thyroid,Whole_Blood,Adipose_Subcutaneous,Adipose_Visceral_Omentum,Brain_Cerebellar_Hemisphere,Brain_Cerebellum,Brain_Frontal_Cortex_BA9,Brain_Hypothalamus,Colon_Sigmoid,Colon_Transverse,Esophagus_Mucosa,Esophagus_Muscularis,Liver,Lung,Muscle_Skeletal,Nerve_Tibial,Skin_Sun_Exposed_Lower_leg,Spleen,Testis,Whole_Blood,Adipose_Subcutaneous,Adipose_Visceral_Omentum,Adrenal_Gland,Artery_Aorta,Artery_Tibial,Brain_Amygdala,Brain_Hippocampus,Brain_Putamen_basal_ganglia,Breast_Mammary_Tissue,Cells_Cultured_fibroblasts,Colon_Transverse,Esophagus_Gastroesophageal_Junction,Esophagus_Muscularis,Heart_Atrial_Appendage,Liver,Lung,Minor_Salivary_Gland,Nerve_Tibial,Ovary,Pancreas,Pituitary,Prostate,Skin_Not_Sun_Exposed_Suprapubic,Skin_Sun_Exposed_Lower_leg,Spleen,Stomach,Thyroid,Whole_Blood,Artery_Aorta,Artery_Coronary,Brain_Amygdala,Brain_Anterior_cingulate_cortex_BA24,Brain_Caudate_basal_ganglia,Brain_Cerebellar_Hemisphere,Brain_Cerebellum,Brain_Cortex,Brain_Frontal_Cortex_BA9,Brain_Hypothalamus,Brain_Nucleus_accumbens_basal_ganglia,Brain_Putamen_basal_ganglia,Cells_Cultured_fibroblasts,Colon_Sigmoid,Colon_Transverse,Esophagus_Gastroesophageal_Junction,Esophagus_Mucosa,Esophagus_Muscularis,Heart_Left_Ventricle,Liver,Lung,Muscle_Skeletal,Prostate,Skin_Not_Sun_Exposed_Suprapubic,Skin_Sun_Exposed_Lower_leg,Spleen,Stomach,Testis,Whole_Blood,Adipose_Subcutaneous,Adipose_Visceral_Omentum,Adrenal_Gland,Artery_Aorta,Artery_Tibial,Brain_Amygdala,Brain_Hippocampus,Brain_Putamen_basal_ganglia,Breast_Mammary_Tissue,Cells_Cultured_fibroblasts,Colon_Transverse,Esophagus_Gastroesophageal_Junction,Esophagus_Muscularis,Heart_Atrial_Appendage,Liver,Lung,Minor_Salivary_Gland,Nerve_Tibial,Ovary,Pancreas,Pituitary,Prostate,Skin_Not_Sun_Exposed_Suprapubic,Skin_Sun_Exposed_Lower_leg,Spleen,Stomach,Thyroid,Whole_Blood,Artery_Aorta,Artery_Coronary,Brain_Amygdala,Brain_Anterior_cingulate_cortex_BA24,Brain_Caudate_basal_ganglia,Brain_Cerebellar_Hemisphere,Brain_Cerebellum,Brain_Cortex,Brain_Frontal_Cortex_BA9,Brain_Hypothalamus,Brain_Nucleus_accumbens_basal_ganglia,Brain_Putamen_basal_ganglia,Cells_Cultured_fibroblasts,Colon_Sigmoid,Colon_Transverse,Esophagus_Gastroesophageal_Junction,Esophagus_Mucosa,Esophagus_Muscularis,Heart_Left_Ventricle,Liver,Lung,Muscle_Skeletal,Prostate,Skin_Not_Sun_Exposed_Suprapubic,Skin_Sun_Exposed_Lower_leg,Spleen,Stomach,Testis,Whole_Blood,Adipose_Subcutaneous,Adipose_Visceral_Omentum,Artery_Aorta,Artery_Coronary,Brain_Cerebellum,Brain_Cortex,Brain_Frontal_Cortex_BA9,Brain_Hypothalamus,Brain_Nucleus_accumbens_basal_ganglia,Brain_Putamen_basal_ganglia,Brain_Spinal_cord_cervical_c.1,Breast_Mammary_Tissue,Cells_Cultured_fibroblasts,Muscle_Skeletal,Nerve_Tibial,Skin_Not_Sun_Exposed_Suprapubic,Skin_Sun_Exposed_Lower_leg,Testis,Whole_Blood,Cells_Cultured_fibroblasts,Esophagus_Mucosa,Muscle_Skeletal,Adipose_Subcutaneous,Adipose_Visceral_Omentum,Adrenal_Gland,Artery_Aorta,Artery_Coronary,Artery_Tibial,Brain_Cerebellum,Brain_Putamen_basal_ganglia,Cells_Cultured_fibroblasts,Colon_Transverse,Esophagus_Gastroesophageal_Junction,Esophagus_Mucosa,Esophagus_Muscularis,Heart_Atrial_Appendage,Heart_Left_Ventricle,Liver,Lung,Minor_Salivary_Gland,Muscle_Skeletal,Nerve_Tibial,Pancreas,Pituitary,Prostate,Skin_Not_Sun_Exposed_Suprapubic,Skin_Sun_Exposed_Lower_leg,Small_Intestine_Terminal_Ileum,Spleen,Thyroid,Whole_Blood,Adipose_Subcutaneous,Adipose_Visceral_Omentum,Brain_Cerebellar_Hemisphere,Brain_Cerebellum,Colon_Sigmoid,Colon_Transverse,Esophagus_Mucosa,Esophagus_Muscularis,Liver,Lung,Muscle_Skeletal,Nerve_Tibial,Skin_Sun_Exposed_Lower_leg,Spleen,Testis,Whole_Blood	0.00915137,0.000916623,0.0105481,0.00885771,0.000174604,0.00244238,0.00139301,2.95002e-06,0.00164809,0.00226487,3.20243e-08,6.91352e-06,9.93026e-06,1.43407e-07,2.48978e-07,0.000158959,0.00121684,2.76006e-10,0.00851248,9.32088e-07,2.84554e-05,0.000419669,0.000203399,3.55388e-06,7.51486e-08,0.00057575,1.46474e-07,0.00960311,1.24384e-07,0.00139113,5.03025e-05,0.000203634,0.00152397,0.000166209,2.95098e-05,0.00410461,1.45886e-07,0.00484516,4.8001e-05,0.00237713,0.00460642,0.0079855,0.000565909,4.79301e-05,1.08608e-05,0.00511028,2.20643e-12,2.80131e-16,5.80016e-09,7.98012e-11,1.85108e-08,2.16508e-09,2.57861e-10,4.13193e-05,0.000102477,0.0024892,6.20954e-05,1.76145e-11,6.00232e-07,6.84781e-11,9.35273e-27,0.000423582,0.000861566,0.00135905,6.73046e-07,0.00511692,5.96034e-19,3.64749e-40,0.00330185,3.12542e-06,0.00104922,9.40945e-09,1.53852e-06,7.9035e-07,1.32217e-05,1.46361e-07,0.000168983,4.51636e-15,0.00222459,1.35216e-09,2.38562e-05,0.0058772,3.38975e-06,5.05486e-12,1.30341e-08,2.98212e-05,3.64873e-06,0.00818065,1.57522e-07,0.000237783,1.65285e-08,0.000230589,0.00174001,0.00552879,1.2538e-05,0.000194159,0.00367567,0.000256581,0.000113771,0.00198151,0.00211188,4.28329e-07,0.00942305,0.00438646,0.000561719,0.00027553,0.000778872,2.04506e-10,0.00167156,0.00604627,2.82177e-07,5.54216e-13,2.63503e-07,0.00015284,2.08322e-05,7.83827e-06,3.32406e-05,0.00999959,0.00580896,0.00307896,0.000253955,6.58278e-10,4.22632e-05,3.84481e-05,0.000747515,3.24787e-05,2.53326e-05,2.08181e-06,0.00364994,3.77038e-05,0.00228045,9.23843e-06,0.000637463,0.000526,0.00290899,0.00031434,0.00223838,2.86313e-06,0.00436054,4.42402e-06,0.00393227,0.00740239,2.08135e-06,0.000324855,3.61234e-10,3.03121e-14,4.39906e-09,2.03033e-09,1.44175e-07,2.44827e-09,0.0076441,2.82075e-10,1.07573e-05,0.000244434,0.000660742,0.000741864,9.67985e-14,0.00381776,2.62579e-07,8.38787e-09,1.51707e-17,0.000394057,4.12035e-06,0.000142762,0.000630567,0.00339833,2.02193e-15,1.7722e-33,1.27553e-07,5.10818e-07,0.000164627,2.05985e-11,1.49902e-08,0.00943236,4.10381e-05,0.00117998,1.48379e-13,0.00544897,3.73549e-05,6.30872e-05,0.0020369,0.00015311,2.05834e-06,0.000604902,0.000158412,3.18267e-10,5.73515e-05,0.00193357,1.21474e-05,2.353e-07,0.000692278,0.0012258,0.00606787,3.81204e-06,0.00614078,1.13555e-05,1.2228e-05,0.00117212,6.33563e-06,0.00504511,0.00712306,0.00071672,1.52999e-05,0.0022346,0.00843999,0.000889643,0.00206446,0.00313002,4.56091e-05,1.80724e-06,0.000245281,1.34244e-10,2.53319e-52,1.28557e-07,0.00802518,1.64777e-08,1.95703e-07,1.81682e-24,1.47493e-07,8.33059e-06,3.13138e-05,4.65411e-05,4.9207e-06,0.000161798,5.36869e-05,1.98577e-10,0.00929647,3.62696e-06,8.6203e-06,0.00040103,4.13138e-05,1.7016e-06,6.20884e-07,4.50894e-05,5.644e-07,0.00931288,3.75842e-06,0.000507941,3.52708e-05,0.00153781,5.43476e-05,0.00906819,8.15905e-06,0.00192909,5.30964e-07,0.00225811,1.11966e-05,3.28039e-06,0.00341706,2.55673e-08,1.92218e-12,2.61407e-07,1.52186e-11,1.38159e-08,3.05921e-10,2.05715e-12,2.41735e-05,0.00133664,5.42021e-05,0.000390554,2.11417e-12,1.30112e-07,1.48952e-09,5.98274e-22,0.00250123,3.20161e-09,0.00685286,8.99818e-18,2.60322e-37,0.00455508,1.96865e-06,0.00040339,0.000119726,5.689e-07,2.28772e-05,0.0003505,0.00741776,5.11926e-08,0.00121731,0.00926728,0.000440465,0.00968856,0.00015926,2.16871e-07,0.000510633,0.00179474,6.83825e-05,0.00606924,0.0054637,0.000412617,0.00855951,0.000311852,0.00124193,7.76236e-07,0.00100045,0.00268561,0.000167821,0.00516768,0.00883212,0.00506295,0.00833643,1.28498e-05,6.27112e-05,0.0013828,3.71327e-10,3.69325e-65,3.71088e-09,0.00114377,3.28396e-09,4.83932e-07,4.20673e-20,0.000211313,0.00573724,7.03496e-06,3.15559e-05,4.84262e-05,0.00198952,0.00486989,0.00150443,0.00469143,0.000511731,3.76441e-08,0.000404205,2.75849e-07,0.00162173,1.62011e-06,8.20084e-06,0.000426195,2.75933e-09,0.0107002,2.3903e-07,8.21935e-05,0.00279763,4.29536e-11,0.00467389,0.000321969,0.00102464,0.0115488,0.000863366,2.85027e-05,0.00160217,0.000157643,1.41113e-09,0.000533852,0.00696585,8.07899e-05,1.32147e-06,0.000829781,0.00393029,6.13031e-05,7.54547e-05,2.00568e-05,0.00375452,1.29945e-05,0.00358989,0.000213773,8.25681e-05,0.0113147,0.00964855,0.000571847,0.00707962,2.62177e-05,6.80354e-06,0.000647338,1.05815e-10,4.64894e-55,1.99075e-07,0.00347034,2.78482e-07,2.2158e-06,6.29838e-20,2.42633e-06,7.49981e-06,0.000594115,3.10334e-10,0.00860281,1.7159e-07,0.000101897,0.00302221,9.83518e-12,0.0078223,0.000161928,0.000488718,0.00799548,0.000181177,1.84012e-05,0.000871315,9.71155e-05,3.40026e-09,0.000991,0.00611567,0.000106081,1.74217e-06,0.00106738,0.00406901,0.00300001,8.05956e-05,0.00944564,7.54547e-05,2.97642e-05,0.00700664,3.5713e-05,0.00634378,0.000223402,5.11056e-05,0.00835142,0.00178757,0.00578789,2.70872e-05,8.91452e-06,0.000513595,5.92026e-11,9.87331e-54,2.63646e-07,0.00603966,2.78482e-07,1.76398e-07,1.19863e-21,2.42633e-06,7.49981e-06,0.000594115,3.10334e-10,0.00860281,1.7159e-07,0.000101897,0.00302221,9.83518e-12,0.0078223,0.000161928,0.000488718,0.00799548,0.000181177,1.84012e-05,0.000871315,9.71155e-05,3.40026e-09,0.000991,0.00611567,0.000106081,1.74217e-06,0.00106738,0.00406901,0.00300001,8.05956e-05,0.00944564,7.54547e-05,2.97642e-05,0.00700664,3.5713e-05,0.00634378,0.000223402,5.11056e-05,0.00835142,0.00178757,0.00578789,2.70872e-05,8.91452e-06,0.000513595,5.92026e-11,9.87331e-54,2.63646e-07,0.00603966,2.78482e-07,1.76398e-07,1.19863e-21,2.42633e-06,7.49981e-06,0.000594115,3.10334e-10,0.00860281,1.7159e-07,0.000101897,0.00302221,9.83518e-12,0.0078223,0.000161928,0.000488718,0.00799548,0.000181177,1.84012e-05,0.000871315,9.71155e-05,3.40026e-09,0.000991,0.00611567,0.000106081,1.74217e-06,0.00106738,0.00406901,0.00300001,8.05956e-05,0.00944564,7.54547e-05,2.97642e-05,0.00700664,3.5713e-05,0.00634378,0.000223402,5.11056e-05,0.00835142,0.00178757,0.00578789,2.70872e-05,8.91452e-06,0.000513595,5.92026e-11,9.87331e-54,2.63646e-07,0.00603966,2.78482e-07,1.76398e-07,1.19863e-21,5.5759e-07,4.3542e-06,0.000137517,2.84214e-09,0.00382265,1.21492e-07,0.0105186,0.000104244,0.00341582,4.61036e-11,0.000107068,0.000462878,0.00347149,0.000155434,1.18973e-06,0.000448892,6.44082e-05,1.75418e-10,0.000639572,0.00162834,0.000150719,1.25703e-06,0.000640852,0.00316748,5.96908e-07,0.00954563,7.43821e-05,6.97058e-05,0.00411129,2.13904e-06,0.00108626,0.00184863,6.9272e-05,0.00555544,0.00990251,0.00117197,0.00386206,3.33727e-05,6.92646e-06,0.000949523,4.96008e-11,6.37357e-52,5.8313e-08,0.00167812,6.73686e-07,1.39929e-05,1.11265e-21,3.72763e-07,0.000102771,8.98512e-06,6.07296e-06,6.74231e-06,0.00999959,0.00777851,0.00207006,0.000312125,1.74029e-10,3.13975e-05,2.02688e-05,0.000194122,1.20361e-05,3.1453e-06,1.94353e-06,0.00246889,2.27437e-05,0.00525605,9.70327e-07,0.000637463,0.000317572,0.00186183,0.000125374,0.000487465,0.00772905,1.41632e-06,0.00439938,2.25475e-05,0.0088557,0.00740239,3.30414e-06,0.000720444,2.19314e-10,1.50266e-14,2.75681e-09,1.31775e-09,5.49612e-08,2.09659e-09,0.00806601,6.82173e-11,2.38081e-06,0.00164276,0.00090424,0.00101911,3.90273e-12,0.00257349,5.25488e-08,1.21913e-08,3.98042e-19,0.000912222,3.72098e-06,0.000135981,0.00033248,0.00630722,2.14217e-15,5.29729e-33,7.72066e-07,0.000222778,3.60229e-05,2.00236e-05,2.83047e-05,0.00999959,0.00777851,0.00207006,0.000312125,7.26471e-10,2.10673e-05,9.43137e-05,0.00142073,5.83298e-05,1.52112e-06,4.35564e-06,0.00154218,2.40284e-05,0.00228045,5.38346e-06,0.000637463,0.00160443,0.00205613,0.000285266,0.00141333,0.0112327,3.92071e-06,0.005524,1.4303e-05,0.00304744,0.00740239,3.30414e-06,0.000720444,2.19314e-10,1.50266e-14,2.75681e-09,1.31775e-09,5.49612e-08,2.09659e-09,0.00806601,4.20924e-12,1.21497e-05,0.000472359,0.000465765,0.000870675,2.6532e-13,0.00434513,9.0217e-08,8.71096e-09,1.4402e-18,0.000225764,3.5242e-06,0.000112259,0.000210452,0.00648983,8.04925e-16,1.06762e-33,9.91966e-11,0.00149594,0.00225144,0.00355537,0.00152711,4.66498e-05,0.00223168,0.0114959,7.52955e-05,0.00175026,0.00538622,0.00270675,2.48411e-08,1.18428e-19,9.02056e-11,5.87384e-08,5.63534e-16,0.00385527,0.00320602,0.00572853,3.51597e-06,0.00194264,6.30544e-07,7.56354e-06,0.000103926,2.03943e-09,0.00640919,1.203e-07,0.000521011,0.0102849,7.87781e-13,3.83053e-05,0.000529158,0.00108454,0.000230294,1.20469e-06,0.000881062,7.32328e-05,1.07317e-09,0.00020238,0.00302242,6.2953e-05,2.25144e-07,0.000635666,0.00478334,0.010491,6.52275e-07,0.00825587,4.60454e-05,6.88683e-05,0.00317367,3.02193e-06,0.0021063,0.00381671,0.000175688,0.00370014,0.00373855,0.000148527,2.28528e-06,0.00359816,1.00912e-10,4.37519e-49,3.99924e-07,0.00457752,5.25868e-07,7.13841e-06,3.36331e-21	0.0409779004118607,0.00616742261139564,0.0458463784011681,0.0399286907451063,0.00150186596036721,0.0140180233627468,0.00877509412062549,4.36279752249696e-05,0.0101043050338718,0.0131690869432796,7.25873402810026e-07,9.26791054278964e-05,0.000127432001873017,2.85645643874205e-06,4.71666413649917e-06,0.00138642756464086,0.00783314880209879,8.82803889797054e-09,0.0386803694433073,1.55323793001526e-05,0.000318694660238609,0.00317251559822818,0.00171014985467755,5.14601316846236e-05,1.58304788057348e-06,0.00415412866621353,2.91201514626205e-06,0.0425819668639898,2.51060998201508e-06,0.00876525190036472,0.000519807696501176,0.00171171270959819,0.00946278268295756,0.00144013695185389,0.000328833058153101,0.0214776679427681,2.90151240686037e-06,0.0245799654046503,0.000499374400823244,0.0137061823313411,0.0235952445876428,0.0367573429934062,0.00409319139085359,0.000498752607432331,0.000137743507400926,0.0256643178835723,9.33532848107677e-11,1.8203312439001e-14,1.50088808963562e-07,2.75495811266461e-09,4.38557203419954e-07,6.02339586739351e-08,8.28230278250628e-09,0.000439131436716418,0.000953298497357479,0.0142381871863062,0.000622453150628483,6.63682648782805e-10,1.04521963462398e-05,2.38676698613774e-09,1.38719924575107e-24,0.00319775184727322,0.00585239085386259,0.00859517687137371,1.15848970400339e-05,0.0256917180515464,4.94546521461796e-17,1.14803225328072e-37,0.0179716743031748,4.5905345574132e-05,0.00691539955673241,2.34933486007237e-07,2.43603754489963e-05,1.33950263815541e-05,0.000163576960833486,2.9100872468129e-06,0.00146072405420906,2.59988675762389e-13,0.0129735516466464,3.88491954815284e-08,0.000273641954907802,0.0287409726534471,4.93372013152344e-05,2.04147689790103e-10,3.17507764071767e-07,0.000331767245065463,5.2673123660987e-05,0.0374733769912991,3.11064902112728e-06,0.00195253002524391,3.94882041761598e-07,0.00190205546619405,0.0105744626537662,0.0273561416086311,0.000156150354868055,0.00164375822624429,0.0196287194732003,0.00208425747231346,0.00104277861917906,0.0117868132694974,0.0124285013416806,7.71083614402525e-06,0.0419445804470849,0.0226753028068693,0.00406754151299042,0.00221569828598801,0.00537035769050803,6.6663943541206e-09,0.0102243225806703,0.0294050427698044,5.28066512304312e-06,2.52443339142329e-11,4.96350882493584e-06,0.00134098443413045,0.000243308261806795,0.000103501303198758,0.000364332652130982,0.0439662771003283,0.02846609304635,0.0169641325705415,0.00206589321441625,1.98629660666293e-08,0.000447757418797791,0.000412886885882686,0.00518575040505731,0.000357099360729629,0.00028827852708567,3.195252427545e-05,0.0195150598983955,0.000405946580417258,0.0132441321872764,0.00011955634252291,0.00453101801553261,0.00384667800181453,0.0161904184352782,0.00247816664882702,0.0130417672098926,4.248135705831e-05,0.022566909786175,6.24963859491841e-05,0.0207412646661856,0.0346005807414714,3.19463167539418e-05,0.00254886134154884,1.13536341491915e-08,1.5967536926785e-12,1.16406095238658e-07,5.67630741098055e-08,2.86986494942764e-06,6.75584306314038e-08,0.03549842476918,9.00720772561088e-09,0.000136596064027517,0.00199926965577035,0.00467143949463489,0.00515267113673398,4.81664963229822e-12,0.0202433333318578,4.94772465394615e-06,2.11284725184214e-07,1.11421109744534e-15,0.00300570571473769,5.86925095075002e-05,0.00126525314091429,0.00448958691175451,0.018401263821465,1.20953597873628e-13,3.90020679624904e-31,2.56847311712106e-06,9.03550980271739e-06,0.00142849246326096,7.70175925896021e-10,3.60992933698642e-07,0.0419766520588326,0.000436586740968284,0.00763280037616062,7.23621400730835e-12,0.0270337395748619,0.000402728003081591,0.000630895590494521,0.0120593021657168,0.00134299131533249,3.16278960892745e-05,0.00433282178871029,0.00138240458739341,1.00888384317532e-08,0.000581208847278116,0.0115485399882103,0.000151879546164746,4.4811445289039e-06,0.00486084868249426,0.00788166471879706,0.0294899700943849,5.47691063091262e-05,0.0297695818602638,0.000143248752228682,0.000152758298855736,0.00759047583777889,8.58064368950261e-05,0.0253992550307982,0.0335543311168733,0.00500523899945143,0.000185860908491699,0.0130231304040962,0.0384183789734161,0.00601243777444385,0.0121940929016407,0.0171962709728369,0.000477995998438255,2.81489409962302e-05,0.00200511167353583,4.49333244730332e-09,1.40797899847108e-49,2.58627489228338e-06,0.03690630918558,3.9379655215786e-07,3.79040137818037e-06,2.32687381882912e-22,2.93024732363764e-06,0.000109185189794584,0.000346134751830954,0.000486412815975462,6.86834070912431e-05,0.00140749552389021,0.000549524083305939,6.48537924373781e-09,0.0414958208756749,5.23953976142102e-05,0.000112499755849987,0.00305122262135751,0.000439075689267528,2.66678743760505e-05,1.07768450253371e-05,0.000473380589621582,9.88426006680407e-06,0.0415536204349513,5.40856698709414e-05,0.00373402739468565,0.000383378826165668,0.00953399641574942,0.000555242391718836,0.0406814511521882,0.000107217542965837,0.0115261525498873,9.35621632907862e-06,0.0131366223134516,0.000141480144754307,4.79274661936645e-05,0.0184858256933627,5.90073518695896e-07,8.19124291317613e-11,4.92832456258505e-06,5.77992332192829e-10,3.34953436901616e-07,9.71980631967251e-09,8.73737650795312e-11,0.000276812154574211,0.00847476232131338,0.00055395766858801,0.00298284944591513,8.96675320735905e-11,2.61444782806321e-06,4.25399281782811e-08,6.37096898646788e-20,0.014294697985886,8.66986961097811e-08,0.0325226883379394,6.74688273004716e-16,7.11303989496278e-35,0.0233825384101656,3.03899712546703e-05,0.00306630541476318,0.00108945222100482,9.95644696563094e-06,0.000263845779518072,0.00271906949569496,0.0346590874581402,1.11586910714087e-06,0.00783558950422506,0.0413888223211378,0.00330630174779536,0.0428815041670708,0.00138872283848236,4.16088508833523e-06,0.00375062827086784,0.0108510258695225,0.000675820573115255,0.0294948832076022,0.0270942726094444,0.00312698933328867,0.0388513945788929,0.00246169094761168,0.00796880290991839,1.31795811173975e-05,0.00664245897982906,0.0151601876159738,0.00145197464735534,0.0258980592553156,0.0398360307792483,0.0254724907221389,0.0380412415657043,0.000159536542464363,0.000627695860136013,0.00872117610715729,1.16501617477537e-08,3.07022898295181e-62,9.94413053045626e-08,0.007435574020468,8.876632664721e-08,8.60831498178856e-06,3.85951116192059e-18,0.0017664180165565,0.0281813272584065,9.41063141199142e-05,0.000348387793090868,0.000503157635262938,0.0118262016573251,0.0246802001028441,0.00936125022630368,0.0239489040073955,0.00375755714142594,8.41990600870715e-07,0.00307153189408173,5.17372127323979e-06,0.00996637415260442,2.55232706607698e-05,0.000107695734929389,0.0032142989654445,7.54766508429732e-08,0.0463773467130001,4.54603179142985e-06,0.000790382950570708,0.015676773155926,1.53858079089644e-09,0.0238770818386301,0.00252985364399576,0.00677795743050309,0.0492535668054101,0.00586248233710709,0.000319153956009192,0.00986588644362973,0.00137672808895139,4.0424970187747e-08,0.00389569363386538,0.0329564628455351,0.000778954923024102,2.12416955961589e-05,0.00566711314793721,0.0207324057996119,0.000615627215853559,0.000735011005410503,0.000235421226216836,0.0199692085426122,0.000161105789051803,0.0192522036788819,0.00178398618319017,0.000793337239846766,0.0484728101581408,0.0427393240564818,0.00412999294274667,0.0333924683591276,0.000297044645902258,9.1394411406755e-05,0.00459053050699802,3.59188685894345e-09,2.85382792264413e-52,3.84907676174544e-06,0.0187227724195491,5.21797030109384e-06,3.37816696416498e-05,5.69104104528954e-18,3.66363192864583e-05,9.9544907927755e-05,0.00426730437427652,9.85148896533765e-09,0.0390074399006515,3.36182294610051e-06,0.000948747234522087,0.0167063932739462,3.82895557260766e-10,0.0361537384640839,0.001408498549275,0.003613193183156,0.0367944444130649,0.00155021772428819,0.000218381138248498,0.00590817369401887,0.00091081775792517,9.1672962141417e-08,0.006589932014651,0.0296726683140777,0.000982034680422468,2.72395979384812e-05,0.00701611177356449,0.0213249614150362,0.0166058920635142,0.000777342232178522,0.0420236631889291,0.000735011005410503,0.000331224966426677,0.0331140705402658,0.00038756003148698,0.0305642048725723,0.00185152424899162,0.000526913993910523,0.0380951736222437,0.010815257452544,0.0283824756438426,0.000305452502512944,0.000115863504594612,0.00376896597625074,2.08211189780723e-09,5.75083884771062e-51,4.96579576411432e-06,0.029379605540423,5.21797030109384e-06,3.44803295131307e-06,1.24535112099684e-19,3.66363192864583e-05,9.9544907927755e-05,0.00426730437427652,9.85148896533765e-09,0.0390074399006515,3.36182294610051e-06,0.000948747234522087,0.0167063932739462,3.82895557260766e-10,0.0361537384640839,0.001408498549275,0.003613193183156,0.0367944444130649,0.00155021772428819,0.000218381138248498,0.00590817369401887,0.00091081775792517,9.1672962141417e-08,0.006589932014651,0.0296726683140777,0.000982034680422468,2.72395979384812e-05,0.00701611177356449,0.0213249614150362,0.0166058920635142,0.000777342232178522,0.0420236631889291,0.000735011005410503,0.000331224966426677,0.0331140705402658,0.00038756003148698,0.0305642048725723,0.00185152424899162,0.000526913993910523,0.0380951736222437,0.010815257452544,0.0283824756438426,0.000305452502512944,0.000115863504594612,0.00376896597625074,2.08211189780723e-09,5.75083884771062e-51,4.96579576411432e-06,0.029379605540423,5.21797030109384e-06,3.44803295131307e-06,1.24535112099684e-19,3.66363192864583e-05,9.9544907927755e-05,0.00426730437427652,9.85148896533765e-09,0.0390074399006515,3.36182294610051e-06,0.000948747234522087,0.0167063932739462,3.82895557260766e-10,0.0361537384640839,0.001408498549275,0.003613193183156,0.0367944444130649,0.00155021772428819,0.000218381138248498,0.00590817369401887,0.00091081775792517,9.1672962141417e-08,0.006589932014651,0.0296726683140777,0.000982034680422468,2.72395979384812e-05,0.00701611177356449,0.0213249614150362,0.0166058920635142,0.000777342232178522,0.0420236631889291,0.000735011005410503,0.000331224966426677,0.0331140705402658,0.00038756003148698,0.0305642048725723,0.00185152424899162,0.000526913993910523,0.0380951736222437,0.010815257452544,0.0283824756438426,0.000305452502512944,0.000115863504594612,0.00376896597625074,2.08211189780723e-09,5.75083884771062e-51,4.96579576411432e-06,0.029379605540423,5.21797030109384e-06,3.44803295131307e-06,1.24535112099684e-19,9.77571634588216e-06,6.1631454174633e-05,0.0012257811540288,7.7572022437006e-08,0.020264465681374,2.45801801598649e-06,0.0457441508593946,0.000967487352512644,0.0184800737625886,1.64507572678699e-09,0.000989872784895609,0.00345001844089218,0.0187283324329299,0.00136023241656013,1.93274976063381e-05,0.00336035292577757,0.000642129328283272,5.76971508282089e-09,0.00454336883995816,0.0100009032834445,0.00132517247087892,2.03035907452561e-05,0.00455068129604518,0.0173633089254452,1.04007182986035e-05,0.0423790983887805,0.000726029542960897,0.000686987747145265,0.0215067825909898,3.27384225357098e-05,0.00712000082749265,0.0111228504683963,0.000683256992969686,0.0274618125027009,0.0436297366884498,0.00758973888795448,0.0204380124019506,0.000365530851678541,9.28359786064383e-05,0.00635632816604704,1.76273474744736e-09,3.48302930089181e-49,1.25693613842165e-06,0.0102579912673576,1.15951610597227e-05,0.000171919612759752,1.15961679108513e-19,6.79470102304165e-06,0.000955636618920682,0.000116677805927911,8.26718574573349e-05,9.06753368911022e-05,0.0439662771003283,0.0359953740079622,0.0122220016869866,0.00246342884329861,5.72839826676144e-09,0.000346907673463211,0.000237579022363562,0.00164348128026248,0.000150680726182078,4.61674616494424e-05,3.00373941903418e-05,0.0141408044136422,0.000262529853607289,0.02625500008547,1.61045647961311e-05,0.00453101801553261,0.00250018450687345,0.0111896655042437,0.00113321263668565,0.00360512699362245,0.0358144392281367,2.26177520264403e-05,0.0227298642637509,0.000260550522759596,0.0399209412313586,0.0346005807414714,4.82323246269099e-05,0.00502699912910298,7.11534878786112e-09,8.18128353371735e-13,7.54131019576422e-08,3.79319477659574e-08,1.19062778802919e-06,5.84728103646726e-08,0.0370557475068912,2.37842184509045e-09,3.60229351324717e-05,0.0100768921297403,0.0060968276407841,0.00674692651805298,1.6004542425345e-10,0.0146345993980408,1.14273053865335e-06,2.98539351218387e-07,3.35544688825412e-17,0.0061423870267235,5.36110552841811e-05,0.00121392772025763,0.00259976608187559,0.030421027360561,1.27798547519022e-13,1.13680482659928e-30,1.31154277886522e-05,0.00184714692889417,0.000390390267526442,0.000235097923407354,0.000317234631572433,0.0439662771003283,0.0359953740079622,0.0122220016869866,0.00246342884329861,2.17618902000469e-08,0.000245687293279495,0.000888472117069248,0.00892120599508201,0.000589882420177521,2.41155283121562e-05,6.16484371106635e-05,0.00955672701168812,0.000275376372321604,0.0132441321872764,7.43583313288572e-05,0.00453101801553261,0.00987779319812979,0.0121530051667943,0.00228187996446458,0.00888194925290455,0.0481931524245801,5.61587468428854e-05,0.0273368713471767,0.000175202951583754,0.016820769040363,0.0346005807414714,4.82323246269099e-05,0.00502699912910298,7.11534878786112e-09,8.18128353371735e-13,7.54131019576422e-08,3.79319477659574e-08,1.19062778802919e-06,5.84728103646726e-08,0.0370557475068912,1.71883519488193e-10,0.000151901697010209,0.0035104002234082,0.00346865878183486,0.00590465122127058,1.25612071123919e-11,0.0225018425749154,1.87253928425403e-06,2.18774613236463e-07,1.15438482976697e-16,0.00186810680631281,5.1078817210508e-05,0.001030960800764,0.00176024006145432,0.0311245174081498,5.00971315748408e-14,2.38149049462046e-31,3.3805303314275e-09,0.00931699190185622,0.0131048245635442,0.0191010744649311,0.00947919184147553,0.000487392166227847,0.0130089476960094,0.0490788004676465,0.000733709924301354,0.0106260661776926,0.0267796482694325,0.0152592232888699,5.74439343932193e-07,1.04570702467815e-17,3.09177800807113e-09,1.26513694130545e-06,3.55844175690936e-14,0.0204081216638357,0.0175381251180594,0.028147480750366,5.09736676127381e-05,0.0115936998504679,1.09282414565549e-05,0.000100307823556371,0.000964930567901434,5.69975267775149e-08,0.030814325199578,2.43593007682962e-06,0.00381550689403746,0.0449431592193695,3.52014566986931e-11,0.000411569892844974,0.00386614215387841,0.00711055069661461,0.00190003551156645,1.9543930361103e-05,0.00596366268827339,0.000716476528907801,3.13512257706215e-08,0.00170279827854235,0.0167073131938805,0.000629768952035887,4.30639094056008e-06,0.00452027539578438,0.0243249013982167,0.0456502473257429,1.12649738361092e-05,0.0377468704593954,0.000481963445569893,0.000679846586043431,0.0173908852891059,4.45670826495873e-05,0.012401120640417,0.0202392278259326,0.00150987999440002,0.0197348331806313,0.0199012355794052,0.00130889520713138,3.47339625044937e-05,0.0192895082453526,3.43485013317547e-09,2.11668698099986e-46,7.24435637871811e-06,0.0234758976892648,9.27565731727918e-06,9.53249402855451e-05,3.3638257972372e-19								1		1									1		1			1
libB_seq139866_[chr13:111294800-111294999]	Strong transcription	Strong transcription	Strong transcription	Genic enhancers	Strong transcription	Strong transcription	Strong transcription	Strong transcription	Strong transcription	Strong transcription	Strong transcription	Strong transcription	Genic enhancers	ENSG00000134905,ENSG00000213995,ENSG00000134905,ENSG00000213995,ENSG00000134905,ENSG00000213995,ENSG00000213995,ENSG00000275611,ENSG00000134905	-984,-984,-553,-553,289,289,317,578,796	Adipose_Subcutaneous,Adipose_Visceral_Omentum,Adrenal_Gland,Artery_Aorta,Artery_Tibial,Brain_Hippocampus,Brain_Putamen_basal_ganglia,Breast_Mammary_Tissue,Cells_Cultured_fibroblasts,Colon_Transverse,Esophagus_Gastroesophageal_Junction,Esophagus_Muscularis,Heart_Atrial_Appendage,Liver,Lung,Minor_Salivary_Gland,Nerve_Tibial,Ovary,Pancreas,Pituitary,Prostate,Skin_Not_Sun_Exposed_Suprapubic,Skin_Sun_Exposed_Lower_leg,Small_Intestine_Terminal_Ileum,Spleen,Thyroid,Artery_Aorta,Artery_Coronary,Brain_Anterior_cingulate_cortex_BA24,Brain_Caudate_basal_ganglia,Brain_Cerebellar_Hemisphere,Brain_Cerebellum,Brain_Cortex,Brain_Frontal_Cortex_BA9,Brain_Hypothalamus,Brain_Nucleus_accumbens_basal_ganglia,Cells_Cultured_fibroblasts,Colon_Sigmoid,Colon_Transverse,Esophagus_Gastroesophageal_Junction,Esophagus_Mucosa,Esophagus_Muscularis,Heart_Left_Ventricle,Liver,Lung,Muscle_Skeletal,Prostate,Skin_Not_Sun_Exposed_Suprapubic,Skin_Sun_Exposed_Lower_leg,Spleen,Stomach,Testis,Whole_Blood,Adipose_Subcutaneous,Adipose_Visceral_Omentum,Artery_Aorta,Artery_Tibial,Brain_Hippocampus,Brain_Putamen_basal_ganglia,Breast_Mammary_Tissue,Cells_Cultured_fibroblasts,Colon_Transverse,Esophagus_Gastroesophageal_Junction,Heart_Atrial_Appendage,Liver,Lung,Nerve_Tibial,Pancreas,Prostate,Skin_Not_Sun_Exposed_Suprapubic,Skin_Sun_Exposed_Lower_leg,Spleen,Thyroid,Artery_Aorta,Brain_Anterior_cingulate_cortex_BA24,Brain_Cerebellar_Hemisphere,Brain_Cerebellum,Brain_Cortex,Brain_Frontal_Cortex_BA9,Brain_Hypothalamus,Brain_Nucleus_accumbens_basal_ganglia,Cells_Cultured_fibroblasts,Esophagus_Muscularis,Liver,Muscle_Skeletal,Skin_Not_Sun_Exposed_Suprapubic,Skin_Sun_Exposed_Lower_leg,Testis,Whole_Blood,Adipose_Subcutaneous,Adipose_Visceral_Omentum,Adrenal_Gland,Artery_Aorta,Artery_Tibial,Brain_Hippocampus,Breast_Mammary_Tissue,Cells_Cultured_fibroblasts,Colon_Transverse,Esophagus_Gastroesophageal_Junction,Esophagus_Muscularis,Heart_Atrial_Appendage,Kidney_Cortex,Liver,Lung,Nerve_Tibial,Pancreas,Pituitary,Prostate,Skin_Not_Sun_Exposed_Suprapubic,Skin_Sun_Exposed_Lower_leg,Spleen,Stomach,Thyroid,Brain_Anterior_cingulate_cortex_BA24,Brain_Cerebellar_Hemisphere,Brain_Cerebellum,Brain_Cortex,Brain_Frontal_Cortex_BA9,Brain_Hypothalamus,Brain_Nucleus_accumbens_basal_ganglia,Cells_Cultured_fibroblasts,Esophagus_Muscularis,Liver,Lung,Muscle_Skeletal,Skin_Sun_Exposed_Lower_leg,Testis,Whole_Blood,Brain_Cerebellum,Brain_Cortex,Esophagus_Muscularis,Muscle_Skeletal,Prostate,Skin_Sun_Exposed_Lower_leg,Testis,Whole_Blood,Adipose_Subcutaneous,Heart_Atrial_Appendage,Pituitary,Adipose_Subcutaneous,Adipose_Visceral_Omentum,Adrenal_Gland,Artery_Aorta,Artery_Coronary,Artery_Tibial,Brain_Caudate_basal_ganglia,Brain_Cortex,Brain_Frontal_Cortex_BA9,Brain_Hypothalamus,Breast_Mammary_Tissue,Cells_Cultured_fibroblasts,Cells_EBV.transformed_lymphocytes,Colon_Sigmoid,Colon_Transverse,Esophagus_Gastroesophageal_Junction,Esophagus_Mucosa,Esophagus_Muscularis,Heart_Atrial_Appendage,Heart_Left_Ventricle,Liver,Lung,Muscle_Skeletal,Nerve_Tibial,Ovary,Pancreas,Pituitary,Prostate,Skin_Not_Sun_Exposed_Suprapubic,Skin_Sun_Exposed_Lower_leg,Small_Intestine_Terminal_Ileum,Spleen,Stomach,Testis,Thyroid,Uterus,Vagina,Whole_Blood	1.2555e-06,0.000309342,0.000113137,1.46765e-05,2.94543e-05,0.0101614,0.00157161,0.000331058,1.27765e-09,1.89213e-05,4.96153e-05,0.00131128,7.18647e-05,1.52112e-06,1.35739e-05,0.00523531,2.06711e-05,0.00180309,6.70165e-06,0.000637463,0.00120928,0.00131183,0.000354482,0.00910902,0.00144856,4.32569e-06,2.26306e-05,0.00511851,3.30414e-06,0.00119273,4.92943e-10,3.35085e-14,4.13783e-09,1.31775e-09,7.0965e-08,2.81828e-09,6.06417e-11,0.000177833,0.000783926,0.000481452,0.000378518,1.2637e-12,0.0111776,9.0217e-08,5.49873e-09,1.69547e-17,0.000203663,1.68309e-05,0.000193215,0.000133333,0.00241129,4.0544e-15,6.01722e-32,1.0166e-06,0.00616754,0.00411077,3.74846e-05,0.00398166,0.00745947,0.000668891,2.27404e-07,0.000246995,0.00229686,0.000814586,0.00337275,0.00082597,9.24023e-05,3.51964e-05,0.00340468,0.00152341,0.00511207,0.00631318,3.95869e-06,0.00380191,0.000147086,0.00141903,3.8775e-05,1.02705e-06,2.18131e-06,1.82456e-05,0.00141068,7.92906e-05,4.41202e-08,0.000233038,5.2564e-05,0.000477931,0.000363154,8.42516e-09,3.23706e-15,1.55326e-08,6.01134e-05,3.26395e-05,1.88258e-05,2.63136e-06,0.00256008,1.05714e-07,2.23428e-10,1.08133e-07,0.000316544,9.77598e-06,0.000614094,0.00373427,0.000114995,7.05633e-05,1.20488e-05,2.76126e-06,0.00183733,0.000537594,0.000206004,0.000842269,0.000276061,0.000546259,6.21067e-07,8.621e-05,0.00034735,6.99709e-08,3.22501e-05,0.000623953,0.000435886,0.00991604,1.12003e-06,5.74505e-05,0.000999854,0.0095643,1.56085e-05,0.00316852,1.29145e-09,8.47885e-13,0.000963221,0.00141975,4.35906e-06,0.0112929,0.0057732,0.00554731,3.57783e-05,7.47458e-06,0.00132056,7.27747e-08,0.0112997,1.54876e-17,1.57594e-14,4.3275e-06,1.5953e-12,2.32202e-06,2.60916e-13,0.00226566,0.00291565,0.000800883,0.00316941,1.16916e-05,4.4356e-14,2.15471e-06,4.02621e-12,1.94456e-05,5.4368e-07,8.07011e-13,8.8004e-14,2.87871e-08,1.20394e-06,0.00603445,7.69868e-09,2.58909e-06,2.1958e-08,9.31829e-07,6.12301e-09,4.92783e-12,0.000715707,2.97282e-06,2.15499e-11,2.13508e-05,1.25645e-06,1.13545e-05,0.000525138,1.40518e-06,0.00261619,0.00519665,6.78963e-12	2.02813469412123e-05,0.00244496002620431,0.0010377616701222,0.000179178800453318,0.000328325962437842,0.0445172762213768,0.00970867041687557,0.00259013814402021,3.68616187632237e-08,0.000223821730676391,0.000513697855147505,0.00834035069767442,0.000704990140374379,2.41155283121562e-05,0.000167374319133552,0.0261712821894553,0.000241648404860156,0.0108939116313375,9.0184410892435e-05,0.00453101801553261,0.0077917814027309,0.0083430952474417,0.00274544157564043,0.040827253954799,0.0090691682964603,6.1273663841849e-05,0.000261378312183086,0.0256983175130031,4.82323246269099e-05,0.0077021187131982,1.51656769551883e-08,1.75649475638162e-12,1.10011634574872e-07,3.79319477659574e-08,1.50251444667767e-06,7.6966466935706e-08,2.12981461115658e-09,0.00152578675153135,0.00540032675904002,0.0035675168915274,0.00290414457610074,5.51034565749893e-11,0.0480106056185539,1.87253928425403e-06,1.42894371597505e-07,1.23977344672107e-15,0.00171189808356256,0.000202013721479788,0.00163697140911636,0.00119394960730351,0.0138695096082289,2.34534317101226e-13,1.21639410391304e-29,1.6795396115296e-05,0.029875548969134,0.0215044210723654,0.000403926874774406,0.020950592155587,0.0348142742237263,0.00472095510221663,4.34494522247883e-06,0.00201733593266067,0.0133220196920671,0.00557880939215348,0.0182855122910502,0.00564547754841534,0.000873139138321556,0.000382679847765221,0.0184297468324615,0.0094599354498803,0.0256718873445097,0.0304433468695941,5.6647017677867e-05,0.0201751974853758,0.00129795359749432,0.00891218574005571,0.000415923553512798,1.69461309750872e-05,3.3305147230341e-05,0.000216780917123502,0.00886775089870156,0.000766656690257704,9.73518454933739e-07,0.00191933325129334,0.00053974066300375,0.00354509669275921,0.00280308467962395,2.12158974421103e-07,1.88961542618274e-13,3.72971916877097e-07,0.000605339706092891,0.000358593057664259,0.000222836815896178,3.93894387656421e-05,0.0145721766037885,2.16461877500074e-06,7.24024287174767e-09,2.21043783511685e-06,0.00249318364026885,0.00012565689734919,0.00438871241579421,0.0198823789264907,0.00105242314326605,0.000694116267548194,0.00015081399652131,4.11317349689336e-05,0.0110670976582546,0.00391910406398921,0.00172861457032747,0.00574065093999494,0.00221948206072873,0.00397287846783738,1.07799129322657e-05,0.000823061964074209,0.00269811530710119,1.48293073649314e-06,0.000354953582036427,0.00444933670938464,0.00327685669479286,0.0436790290679452,1.83153403194263e-05,0.00058208901671816,0.00663942949424586,0.0424446270222397,0.000189177300188304,0.0173682096213722,3.72311192292908e-08,3.77559606345918e-11,0.00643348133143474,0.00891596104848222,6.1690373859041e-05,0.0483995517840638,0.0283238860834594,0.0274309594575841,0.000388155254878018,9.9253944500204e-05,0.00838956945808381,1.53741494746823e-06,0.0484227400989244,1.13656634363021e-15,8.56700929401384e-13,6.12952758469914e-05,6.8691142678665e-11,3.52335402080804e-05,1.236475329282e-11,0.0131730365462846,0.0162199756974948,0.00549947152187855,0.0173719840740017,0.000146915962703518,2.29244143582215e-12,3.29414321286797e-05,1.64821162388044e-10,0.000229206319911988,9.55781730181815e-06,3.6022806285827e-11,4.39832461777829e-12,6.58023091401141e-07,1.95335082195311e-05,0.0293581943400816,1.95162791027474e-07,3.88194602842267e-05,5.13002505515789e-07,1.55285883564518e-05,1.5779332167751e-07,1.99274010104791e-10,0.00499943425206171,4.39284447737835e-05,8.0377993358668e-10,0.000248567470019201,2.02953628027568e-05,0.000143238232351285,0.00384148973455242,2.24587737534051e-05,0.014834433301793,0.0260155174464179,2.69668536667473e-10	1	1		1					1										1	1	1	1		1
libB_seq177251_[chr13:111401228-111401427]	Quiescent/Low	Quiescent/Low	Quiescent/Low	Quiescent/Low	Quiescent/Low	Quiescent/Low	Quiescent/Low	Quiescent/Low	Quiescent/Low	Quiescent/Low	Quiescent/Low	Quiescent/Low	Quiescent/Low	ENSG00000134905	-242	Esophagus_Mucosa,Testis	7.46275e-07,1.04402e-05	1.27192036502436e-05,0.000133060751661692	1
libA_seq234822_[chr13:111432162-111432361]	Quiescent/Low	Weak Repressed PolyComb	Quiescent/Low	Weak Repressed PolyComb	Quiescent/Low	Weak Repressed PolyComb	Quiescent/Low	Weak Repressed PolyComb	Weak Repressed PolyComb	Weak Repressed PolyComb	Quiescent/Low	Quiescent/Low	Quiescent/Low	ENSG00000134905,ENSG00000213995,ENSG00000134905,ENSG00000134905,ENSG00000274331,ENSG00000134905,ENSG00000274331,ENSG00000134905	-877,-877,-789,-462,-340,-245,-168,376	Adipose_Subcutaneous,Adipose_Visceral_Omentum,Adrenal_Gland,Artery_Aorta,Artery_Coronary,Artery_Tibial,Brain_Amygdala,Brain_Cerebellar_Hemisphere,Brain_Cortex,Brain_Frontal_Cortex_BA9,Brain_Hippocampus,Brain_Putamen_basal_ganglia,Brain_Spinal_cord_cervical_c.1,Breast_Mammary_Tissue,Cells_Cultured_fibroblasts,Colon_Sigmoid,Colon_Transverse,Esophagus_Gastroesophageal_Junction,Esophagus_Mucosa,Esophagus_Muscularis,Heart_Atrial_Appendage,Heart_Left_Ventricle,Lung,Minor_Salivary_Gland,Muscle_Skeletal,Nerve_Tibial,Ovary,Pancreas,Pituitary,Prostate,Skin_Not_Sun_Exposed_Suprapubic,Skin_Sun_Exposed_Lower_leg,Small_Intestine_Terminal_Ileum,Spleen,Stomach,Thyroid,Whole_Blood,Cells_Cultured_fibroblasts,Colon_Sigmoid,Esophagus_Gastroesophageal_Junction,Esophagus_Muscularis,Testis,Whole_Blood,Adipose_Subcutaneous,Adipose_Visceral_Omentum,Adrenal_Gland,Artery_Aorta,Artery_Coronary,Artery_Tibial,Brain_Amygdala,Brain_Cerebellar_Hemisphere,Brain_Cortex,Brain_Frontal_Cortex_BA9,Brain_Hippocampus,Brain_Spinal_cord_cervical_c.1,Breast_Mammary_Tissue,Cells_Cultured_fibroblasts,Colon_Sigmoid,Colon_Transverse,Esophagus_Gastroesophageal_Junction,Esophagus_Mucosa,Esophagus_Muscularis,Heart_Atrial_Appendage,Heart_Left_Ventricle,Lung,Minor_Salivary_Gland,Muscle_Skeletal,Nerve_Tibial,Ovary,Pancreas,Pituitary,Prostate,Skin_Not_Sun_Exposed_Suprapubic,Skin_Sun_Exposed_Lower_leg,Small_Intestine_Terminal_Ileum,Spleen,Stomach,Thyroid,Whole_Blood,Adipose_Visceral_Omentum,Artery_Aorta,Brain_Amygdala,Brain_Caudate_basal_ganglia,Brain_Cortex,Brain_Frontal_Cortex_BA9,Breast_Mammary_Tissue,Cells_Cultured_fibroblasts,Esophagus_Gastroesophageal_Junction,Esophagus_Mucosa,Esophagus_Muscularis,Heart_Left_Ventricle,Lung,Minor_Salivary_Gland,Muscle_Skeletal,Nerve_Tibial,Ovary,Pancreas,Skin_Not_Sun_Exposed_Suprapubic,Skin_Sun_Exposed_Lower_leg,Spleen,Thyroid,Artery_Coronary,Artery_Tibial,Adipose_Subcutaneous,Artery_Aorta,Artery_Tibial,Brain_Cerebellum,Brain_Hippocampus,Cells_Cultured_fibroblasts,Colon_Sigmoid,Esophagus_Gastroesophageal_Junction,Esophagus_Muscularis,Heart_Left_Ventricle,Nerve_Tibial,Ovary,Skin_Not_Sun_Exposed_Suprapubic,Skin_Sun_Exposed_Lower_leg,Spleen,Stomach,Thyroid,Artery_Coronary,Artery_Tibial,Adipose_Visceral_Omentum,Artery_Aorta,Artery_Tibial,Brain_Amygdala,Brain_Cerebellum,Brain_Frontal_Cortex_BA9,Brain_Putamen_basal_ganglia,Brain_Spinal_cord_cervical_c.1,Brain_Substantia_nigra,Cells_Cultured_fibroblasts,Esophagus_Gastroesophageal_Junction,Liver,Lung,Muscle_Skeletal,Nerve_Tibial,Pancreas,Skin_Not_Sun_Exposed_Suprapubic	1.54732e-13,1.90862e-12,2.13725e-05,2.47027e-13,5.37507e-05,1.90318e-15,0.0104475,0.00707316,0.000650026,0.00019125,5.70576e-05,0.01125,0.00471179,6.97985e-12,1.55852e-10,5.57445e-07,2.25817e-09,1.603e-12,1.67677e-06,6.96957e-14,3.96714e-07,2.09285e-09,3.9532e-09,0.00180345,1.00574e-06,7.05477e-19,3.12367e-05,5.4749e-10,0.00857408,0.000353537,2.12347e-15,2.18771e-09,1.08107e-08,3.67265e-07,9.35199e-08,6.24654e-11,1.86031e-05,0.00182191,0.00135072,0.0039773,0.00224929,0.00683904,4.21059e-05,2.6695e-12,8.2625e-11,6.7856e-05,1.0993e-11,3.88435e-05,3.66972e-15,0.0104475,0.0107766,0.000534139,0.000326291,0.00014722,0.00581579,3.48956e-11,3.51324e-10,6.18288e-07,9.44547e-09,3.45293e-12,2.24496e-06,5.22931e-13,1.36509e-06,3.09454e-09,6.16944e-09,0.00180345,4.6103e-06,2.90415e-18,8.30643e-05,6.77718e-10,0.0102898,0.000379077,1.27641e-15,1.81695e-08,1.08107e-08,2.37388e-07,5.18756e-08,3.52852e-10,9.60676e-05,0.00128069,9.49403e-05,0.0109908,0.0114629,0.00112027,0.0049793,0.00333069,0.000122955,0.000964312,0.00555821,0.000422109,0.00711018,0.00243273,0.00310222,0.000217474,3.00955e-09,0.00316624,0.000848725,0.00136019,0.00678936,0.00992054,0.00351797,5.52443e-05,1.41748e-05,0.00314718,0.00735531,4.41467e-05,0.00560851,0.00171179,0.00231251,0.00125723,0.000461936,0.0016143,0.00277201,6.59238e-06,0.00291837,2.91269e-07,0.00127914,0.00628618,0.000279491,0.00273528,0.000180417,4.33524e-07,0.000375679,0.000164805,0.000540565,0.000766869,0.00188854,0.00324159,0.00295362,0.00326705,0.00181245,8.60173e-05,7.23583e-06,0.00191365,0.00852594,7.80257e-07,9.91952e-07,0.000935255,0.000470667	7.53187930733414e-12,8.13667406608588e-11,0.000248786520879095,1.17375130646219e-11,0.000550019854048555,1.14160654348854e-13,0.045503491025709,0.033367199049437,0.00460674193739061,0.00162302176065433,0.000578673394470053,0.0482516550425183,0.024033741101803,2.76803730537515e-10,5.16407509203892e-09,9.77332319352052e-06,6.26666197698625e-08,6.90028846091459e-11,2.63186657142532e-05,3.52063395521407e-12,7.19130683017896e-06,5.83774703281021e-08,1.05449099801291e-07,0.0108956096474822,1.66345372769985e-05,5.81439012191643e-17,0.000345399816006782,1.67372762801063e-08,0.0389032471231162,0.00273948176162229,1.26728955552615e-13,6.08277321109132e-08,2.67043865879295e-07,6.70397662507011e-06,1.93426307448457e-06,2.18974124572317e-09,0.000220507516431372,0.0109890661890051,0.00854990825852901,0.0209321842327506,0.013094519462189,0.0324671051190363,0.000446315683415061,1.11848256807141e-10,2.84697358899964e-09,0.00067144622147266,4.25339701563394e-10,0.000416563776197789,2.13117977440956e-13,0.045503491025709,0.046641155840666,0.00389760659350703,0.00255866198886462,0.00129899652264874,0.0284935726047168,1.26578286400236e-09,1.10615101895175e-08,1.07362148881708e-05,2.35764575998481e-07,1.42536714073396e-10,3.41780562202237e-05,2.38886147103984e-11,2.18760937137854e-05,8.39646969489099e-08,1.58896080401344e-07,0.0108956096474822,6.48334760100928e-05,2.27062012585836e-16,0.000797358713375015,2.04093871456804e-08,0.0449599015975744,0.00290778031491145,7.78585500705471e-14,4.31057262274959e-07,2.67043865879295e-07,4.51746784407303e-06,1.12929407316141e-06,1.11063760549975e-08,0.000902393893217709,0.00817652128478449,0.000893411856172159,0.047373577296653,0.0489675472190441,0.00730722916051563,0.0251309805159257,0.0181003196457167,0.00111447823830705,0.00643932791339407,0.0274729071874821,0.00318832709042284,0.0335047289492217,0.0139717489706406,0.0170703704534232,0.00181041812697808,8.18221020848109e-08,0.0173575316872817,0.00577763327642273,0.00860167710252227,0.03227931898455,0.0436934954017166,0.0189359138077786,0.000562969772302107,0.000173829467973354,0.0172717616884654,0.0344275825444908,0.000464815925460916,0.0276731578781772,0.0104304132615607,0.0133983298459645,0.00805119196296049,0.00344393482850845,0.00992863642144672,0.0155586827221893,8.88782882662217e-05,0.0162328037968289,5.43468725777595e-06,0.00816840911264334,0.030337785122159,0.00224254852951615,0.0153904094071367,0.00154469180754942,7.79520506499883e-06,0.00288544920730097,0.00142980683825305,0.00393759275930763,0.00530002164026516,0.0113233856754845,0.017699056979929,0.0163940634072718,0.0178148079987387,0.0109411373424636,0.000821483657092357,9.64544999017415e-05,0.0114489297224111,0.0387300534436487,1.32412711421214e-05,1.64290157052712e-05,0.00627465053400088,0.00349952959215812				1					1														1
libA_seq256500_[chr13:111483739-111483938]	Quiescent/Low	Weak Repressed PolyComb	Quiescent/Low	Weak Repressed PolyComb	Weak Repressed PolyComb	Repressed PolyComb	Quiescent/Low	Weak Repressed PolyComb	Weak Repressed PolyComb	Weak Repressed PolyComb	Weak transcription	Quiescent/Low	Quiescent/Low	ENSG00000255874,ENSG00000134905,ENSG00000088448,ENSG00000255874,ENSG00000277767,ENSG00000255874,ENSG00000255874,ENSG00000277767,ENSG00000255874,ENSG00000225870,ENSG00000134905,ENSG00000277767	-596,-28,43,43,43,303,399,543,630,839,987,987	Brain_Frontal_Cortex_BA9,Liver,Nerve_Tibial,Skin_Not_Sun_Exposed_Suprapubic,Testis,Brain_Cerebellar_Hemisphere,Cells_Cultured_fibroblasts,Esophagus_Gastroesophageal_Junction,Esophagus_Muscularis,Heart_Left_Ventricle,Artery_Aorta,Liver,Nerve_Tibial,Adipose_Subcutaneous,Artery_Coronary,Artery_Tibial,Brain_Cerebellum,Brain_Nucleus_accumbens_basal_ganglia,Brain_Putamen_basal_ganglia,Esophagus_Gastroesophageal_Junction,Lung,Nerve_Tibial,Prostate,Skin_Sun_Exposed_Lower_leg,Adipose_Subcutaneous,Artery_Aorta,Artery_Tibial,Brain_Cerebellar_Hemisphere,Brain_Cerebellum,Brain_Frontal_Cortex_BA9,Esophagus_Gastroesophageal_Junction,Heart_Left_Ventricle,Kidney_Cortex,Nerve_Tibial,Ovary,Pituitary,Skin_Sun_Exposed_Lower_leg,Spleen,Thyroid,Brain_Frontal_Cortex_BA9,Nerve_Tibial,Skin_Not_Sun_Exposed_Suprapubic,Testis,Brain_Frontal_Cortex_BA9,Liver,Nerve_Tibial,Skin_Not_Sun_Exposed_Suprapubic,Testis,Adipose_Subcutaneous,Adipose_Visceral_Omentum,Artery_Aorta,Artery_Tibial,Breast_Mammary_Tissue,Colon_Sigmoid,Colon_Transverse,Esophagus_Gastroesophageal_Junction,Esophagus_Muscularis,Heart_Atrial_Appendage,Muscle_Skeletal,Nerve_Tibial,Ovary,Stomach,Thyroid,Brain_Frontal_Cortex_BA9,Liver,Nerve_Tibial,Skin_Not_Sun_Exposed_Suprapubic,Testis,Testis,Brain_Cerebellar_Hemisphere,Brain_Cortex,Cells_Cultured_fibroblasts,Esophagus_Gastroesophageal_Junction,Esophagus_Mucosa,Esophagus_Muscularis,Heart_Left_Ventricle,Brain_Cerebellar_Hemisphere,Esophagus_Gastroesophageal_Junction,Lung	0.00408256,0.00996813,0.00193952,0.00279392,1.63243e-08,0.00654314,0.000252802,0.00604763,7.97096e-05,0.000720545,0.00162075,0.000345681,2.08194e-05,0.000925016,7.34334e-05,0.00841238,0.00397745,0.00185551,0.00148516,0.00877827,0.00684341,4.14018e-05,0.0015923,0.000310269,0.000133569,0.000244861,0.00490919,0.000498618,7.61782e-05,0.00096993,0.000178134,0.00268567,0.000235056,0.000224709,0.00234986,0.00871314,0.000303139,3.25824e-05,0.010595,0.00176653,0.00122434,0.00216152,3.05286e-11,0.00176653,0.0103226,0.00105923,0.00198241,2.95806e-11,0.00316048,0.000479909,0.0088998,7.43756e-05,0.000177651,0.000198428,0.00345676,0.0109606,0.0107847,0.00788451,7.61891e-06,0.00115391,0.00166729,0.00465132,0.000716755,0.00176653,0.0103226,0.00105923,0.00198241,2.95806e-11,7.12874e-05,0.00627407,0.00487385,0.000640104,0.00417919,0.0030492,1.97376e-05,0.00190512,4.85904e-05,0.0115008,0.0102534	0.0213823320756642,0.0438596914104865,0.0115780635401368,0.0156590105218627,3.90419871019556e-07,0.0313294913180989,0.00205801320267968,0.0294105374925219,0.000770004453879389,0.00502761554361038,0.00996143397388618,0.00268715363615859,0.000243185110097409,0.00621577204157301,0.000718125634167186,0.0383200530803936,0.0209328459363621,0.0111573771145041,0.00926095339541407,0.0396395891104249,0.03248499001464,0.000439891686419814,0.0098139372729108,0.00245105496136408,0.00119575563646248,0.00200209289314468,0.0248441507567947,0.00367551616534085,0.000741049165638314,0.00647055568011432,0.00152800448663943,0.0151604022826087,0.00193339208983578,0.00186074723589672,0.0135753795967668,0.0394038174181472,0.00240349887532146,0.000358056949982162,0.0460103442153494,0.0107091638238535,0.00787374466282165,0.0126694142477446,1.11585936970949e-09,0.0107091638238535,0.0450741596056607,0.00697088105289965,0.0117912112948797,1.08321713788623e-09,0.0173324827817351,0.00355794802597891,0.0400809853704958,0.000725978421666983,0.0015244678564066,0.00167484032757815,0.0186624652512152,0.0472710464073507,0.0466697138291507,0.0363853058257021,0.000100952496120438,0.00749156933746718,0.0102027811334921,0.0237834945253891,0.00500542743220337,0.0107091638238535,0.0450741596056607,0.00697088105289965,0.0117912112948797,1.08321713788623e-09,0.00070020689510298,0.0302918840517052,0.0246964960448297,0.00454642720184466,0.0217990950675914,0.0168292181047074,0.000232214158031613,0.0114057095742986,0.00050461446558439,0.04909485942074,0.0448349838062489			1					1							1		1	1				1		1
libB_seq1567_[chr13:112205905-112206104]	Quiescent/Low	Quiescent/Low	Quiescent/Low	Weak transcription	Quiescent/Low	Heterochromatin	Weak Repressed PolyComb	Weak Repressed PolyComb	Weak Repressed PolyComb	Weak Repressed PolyComb	Quiescent/Low	Weak Repressed PolyComb	Enhancers	ENSG00000204398,ENSG00000215881	876876	Testis,Testis	1.31699e-12,1.38156e-05	5.73033080718637e-11,0.000169991900694407	1			1			1		1							1				1	1	1
libB_seq146233_[chr13:112207277-112207476]	Quiescent/Low	Quiescent/Low	Quiescent/Low	Weak transcription	Quiescent/Low	Heterochromatin	Weak Repressed PolyComb	Weak Repressed PolyComb	Weak Repressed PolyComb	Weak Repressed PolyComb	Quiescent/Low	Weak Repressed PolyComb	Quiescent/Low	ENSG00000204398,ENSG00000215881	-496,-496	Testis,Testis	1.31699e-12,1.38156e-05	5.73033080718637e-11,0.000169991900694407	1	1		1	1			1	1							1			1		1		1	1
libB_seq220865_[chr13:112529788-112529987]	Quiescent/Low	Heterochromatin	Quiescent/Low	Heterochromatin	Heterochromatin;Quiescent/Low	Heterochromatin	Quiescent/Low	Quiescent/Low	Weak Repressed PolyComb	Quiescent/Low	Quiescent/Low	Weak Repressed PolyComb	Weak Repressed PolyComb	ENSG00000226903,ENSG00000226903,ENSG00000226903	107725956	Brain_Nucleus_accumbens_basal_ganglia,Testis,Brain_Nucleus_accumbens_basal_ganglia,Testis,Testis	0.000654176,9.11346e-06,0.0108433,1.52017e-07,2.37108e-07	0.00463202338424153,0.000118134007057066,0.0468691538253461,3.01136829505156e-06,4.5124381631086e-06	1							1								1	1				1	1
libB_seq213059_[chr13:112799418-112799617]	Quiescent/Low	Heterochromatin	Enhancers	Quiescent/Low	Quiescent/Low	Heterochromatin	Weak Repressed PolyComb	Weak Repressed PolyComb	Weak Repressed PolyComb	Weak Repressed PolyComb	Quiescent/Low	Weak Repressed PolyComb	Weak Repressed PolyComb	ENSG00000057593	637	Esophagus_Gastroesophageal_Junction,Minor_Salivary_Gland,Skin_Sun_Exposed_Lower_leg	3.02176e-05,0.00554305,0.00831467	0.000335549679897,0.027413842504358,0.0379620805063239				1												1	1	1		1
libB_seq105417_[chr13:112835915-112836114]	Weak Repressed PolyComb	Quiescent/Low	Enhancers	Quiescent/Low	Quiescent/Low	Heterochromatin	Weak Repressed PolyComb	Weak Repressed PolyComb	Quiescent/Low	Weak Repressed PolyComb	Quiescent/Low	Weak Repressed PolyComb	Quiescent/Low	ENSG00000260102,ENSG00000260102,ENSG00000260102,ENSG00000260102	-774,-565,-530,-462	Testis,Testis,Lung,Testis,Testis	3.46657e-06,1.22142e-06,0.00356042,6.56568e-11,8.81467e-06	5.03344726767789e-05,1.97840850705667e-05,0.0191241848805361,2.29448235785251e-09,0.000114709644737273		1		1	1			1								1	1		1	1	1	1		1
libB_seq163274_[chr13:112866470-112866669]	Weak Repressed PolyComb	Quiescent/Low	Weak transcription	Quiescent/Low	Quiescent/Low	Heterochromatin	Weak Repressed PolyComb	Weak Repressed PolyComb	Weak Repressed PolyComb	Weak Repressed PolyComb	Weak Repressed PolyComb	Weak Repressed PolyComb	Active TSS														1							1			1
libB_seq150641_[chr13:113028637-113028836]	Quiescent/Low	Quiescent/Low	Heterochromatin	Heterochromatin	Quiescent/Low;Heterochromatin	Heterochromatin	Quiescent/Low	Quiescent/Low	Weak Repressed PolyComb	Weak Repressed PolyComb	Quiescent/Low	Weak Repressed PolyComb	Weak transcription	ENSG00000153498,ENSG00000224243,ENSG00000153498,ENSG00000153498,ENSG00000153498,ENSG00000153498,ENSG00000153498,ENSG00000153498	-976,-297,-275,-194,5,114,527,734	Testis,Esophagus_Gastroesophageal_Junction,Testis,Testis,Testis,Testis,Testis,Testis	7.82376e-37,2.51995e-06,3.79916e-10,2.21729e-10,3.79916e-10,3.79916e-10,7.07053e-11,4.6624e-12	2.08588999327975e-34,3.78978006971696e-05,1.19015611608779e-08,7.18822469380832e-09,1.19015611608779e-08,1.19015611608779e-08,2.46029355620701e-09,1.89116773889222e-10	1	1		1	1	1	1	1	1							1	1		1	1		1	1	1
libA_seq288446_[chr13:113028716-113028915]	Quiescent/Low	Quiescent/Low	Heterochromatin	Heterochromatin	Heterochromatin	Heterochromatin	Quiescent/Low	Quiescent/Low	Weak Repressed PolyComb	Weak Repressed PolyComb	Quiescent/Low	Weak Repressed PolyComb	Weak transcription	ENSG00000224243,ENSG00000153498,ENSG00000153498,ENSG00000153498,ENSG00000153498,ENSG00000153498,ENSG00000153498	-376,-354,-273,-74,35,448,655	Esophagus_Gastroesophageal_Junction,Testis,Testis,Testis,Testis,Testis,Testis	2.51995e-06,3.79916e-10,2.21729e-10,3.79916e-10,3.79916e-10,7.07053e-11,4.6624e-12	3.78978006971696e-05,1.19015611608779e-08,7.18822469380832e-09,1.19015611608779e-08,1.19015611608779e-08,2.46029355620701e-09,1.89116773889222e-10	1	1		1	1	1	1	1	1							1	1		1	1		1	1	1
libB_seq249593_[chr13:113030705-113030904]	Quiescent/Low	Quiescent/Low	Quiescent/Low	Heterochromatin	Heterochromatin	Heterochromatin	Quiescent/Low	Quiescent/Low	Repressed PolyComb	Heterochromatin;Quiescent/Low	Quiescent/Low	Weak Repressed PolyComb	Weak transcription	ENSG00000153498,ENSG00000153498,ENSG00000153498	-130,35,519	Testis,Testis,Testis	1.69563e-13,7.30679e-13,3.10168e-13	8.21751599346791e-12,3.28001596787503e-11,1.45582103626024e-11									1							1			1				1
libB_seq300944_[chr13:113031317-113031516]	Quiescent/Low	Quiescent/Low	Quiescent/Low	Heterochromatin	Heterochromatin	Heterochromatin	Quiescent/Low	Quiescent/Low	Repressed PolyComb	Quiescent/Low	Quiescent/Low	Weak Repressed PolyComb	Weak transcription	ENSG00000153498,ENSG00000153498,ENSG00000153498,ENSG00000153498,ENSG00000153498	-742,-577,-93,427,705	Testis,Testis,Testis,Testis,Testis	1.69563e-13,7.30679e-13,3.10168e-13,1.52811e-38,3.79916e-10	8.21751599346791e-12,3.28001596787503e-11,1.45582103626024e-11,4.4608825555847e-36,1.19015611608779e-08								1	1							1	1							1
libB_seq284504_[chr13:113031581-113031780]	Quiescent/Low	Quiescent/Low	Quiescent/Low	Heterochromatin	Heterochromatin	Heterochromatin	Quiescent/Low	Quiescent/Low	Repressed PolyComb	Quiescent/Low	Quiescent/Low	Weak Repressed PolyComb	Weak transcription;Strong transcription	ENSG00000153498,ENSG00000153498,ENSG00000153498,ENSG00000153498	-841,-357,163,441	Testis,Testis,Testis,Testis	7.30679e-13,3.10168e-13,1.52811e-38,3.79916e-10	3.28001596787503e-11,1.45582103626024e-11,4.4608825555847e-36,1.19015611608779e-08									1							1								1
libA_seq177908_[chr13:113031995-113032194]	Quiescent/Low	Quiescent/Low	Quiescent/Low	Heterochromatin;Quiescent/Low	Heterochromatin	Heterochromatin;Quiescent/Low	Quiescent/Low	Quiescent/Low	Repressed PolyComb	Quiescent/Low	Quiescent/Low	Weak Repressed PolyComb	Strong transcription	ENSG00000153498,ENSG00000153498,ENSG00000153498,ENSG00000153498,ENSG00000153498	-771,-251,27,821,868	Testis,Testis,Testis,Testis,Testis	3.10168e-13,1.52811e-38,3.79916e-10,8.377e-35,5.84652e-09	1.45582103626024e-11,4.4608825555847e-36,1.19015611608779e-08,1.99903543148648e-32,1.51203392108368e-07	1	1							1							1				1				1
libA_seq308257_[chr13:113032017-113032216]	Quiescent/Low	Quiescent/Low	Quiescent/Low	Heterochromatin;Quiescent/Low	Heterochromatin	Heterochromatin;Quiescent/Low	Quiescent/Low	Quiescent/Low	Repressed PolyComb	Quiescent/Low	Quiescent/Low	Weak Repressed PolyComb	Strong transcription	ENSG00000153498,ENSG00000153498,ENSG00000153498,ENSG00000153498,ENSG00000153498	-793,-273,5,799,846	Testis,Testis,Testis,Testis,Testis	3.10168e-13,1.52811e-38,3.79916e-10,8.377e-35,5.84652e-09	1.45582103626024e-11,4.4608825555847e-36,1.19015611608779e-08,1.99903543148648e-32,1.51203392108368e-07	1	1						1	1							1				1				1
libB_seq94028_[chr13:113110125-113110324]	Quiescent/Low	Weak Repressed PolyComb	Quiescent/Low	Weak Repressed PolyComb	Quiescent/Low	Heterochromatin	Quiescent/Low;Heterochromatin	Weak Repressed PolyComb	Weak Repressed PolyComb	Weak Repressed PolyComb	Quiescent/Low	Quiescent/Low	Weak transcription	ENSG00000126216	439	Spleen,Uterus,Whole_Blood	0.00355844,0.00423885,1.28022e-05	0.0191148591197088,0.022056577640835,0.000159025686698376								1							1	1			1				1	1
libA_seq264308_[chr13:113548951-113549150]	Flanking Active TSS	Repressed PolyComb	Active TSS	Flanking Active TSS	Bivalent Enhancer;Flanking Bivalent TSS/Enh	Flanking Bivalent TSS/Enh	Flanking Bivalent TSS/Enh	Repressed PolyComb;Flanking Bivalent TSS/Enh	Active TSS;Flanking Active TSS;Enhancers	Enhancers;Bivalent Enhancer	Flanking Active TSS;Enhancers	Weak Repressed PolyComb;Bivalent Enhancer	Flanking Active TSS	ENSG00000068650,ENSG00000068650,ENSG00000068650,ENSG00000068650,ENSG00000229373	-540,59,275,794,794	Artery_Aorta,Colon_Transverse,Esophagus_Gastroesophageal_Junction,Esophagus_Mucosa,Esophagus_Muscularis,Muscle_Skeletal,Skin_Not_Sun_Exposed_Suprapubic,Skin_Sun_Exposed_Lower_leg,Small_Intestine_Terminal_Ileum,Spleen,Whole_Blood,Artery_Aorta,Artery_Coronary,Colon_Transverse,Esophagus_Mucosa,Esophagus_Muscularis,Lung,Skin_Not_Sun_Exposed_Suprapubic,Skin_Sun_Exposed_Lower_leg,Thyroid,Colon_Transverse,Testis	0.00036857,0.0100886,0.000949334,2.13809e-12,0.00776144,0.00814652,0.00250747,2.38212e-06,9.9657e-05,0.000101389,1.26791e-05,0.0013052,0.0094141,0.00530347,2.96735e-06,4.19715e-05,0.00758585,0.000361694,0.000107273,0.00245822,4.21195e-06,4.52872e-05	0.00283870458052468,0.0442656242528377,0.00635530184458386,9.06285624230249e-11,0.0359339265923289,0.0373486754131622,0.0143238583834027,3.60416496481857e-05,0.000930956205533051,0.0009448001366238,0.00015769700333081,0.00830786706002605,0.0419133400598025,0.0264438346268124,4.38562571196316e-05,0.00044508251628654,0.0352864358942673,0.00279347159384451,0.000991544940566392,0.0140910501909615,5.98423871655959e-05,0.000475126126278913	1		1	1	1	1	1	1						1	1		1	1	1	1	1	1	1
libA_seq300835_[chr13:113830665-113830864]	Strong transcription	Strong transcription	Strong transcription	Strong transcription	ZNF genes & repeats	Strong transcription	Strong transcription	Strong transcription	Strong transcription	Strong transcription;Genic enhancers	Strong transcription	Strong transcription	Strong transcription	ENSG00000126226,ENSG00000126231,ENSG00000126218,ENSG00000126226,ENSG00000126231,ENSG00000139842,ENSG00000283828,ENSG00000126218,ENSG00000126226,ENSG00000126231,ENSG00000139842,ENSG00000283828,ENSG00000126231,ENSG00000126218,ENSG00000126226,ENSG00000126231,ENSG00000139842,ENSG00000283828,ENSG00000126231,ENSG00000139842,ENSG00000126218,ENSG00000126226,ENSG00000126231,ENSG00000139842,ENSG00000283828,ENSG00000126226,ENSG00000126231,ENSG00000126226,ENSG00000126231,ENSG00000126218,ENSG00000126226,ENSG00000126231,ENSG00000139842,ENSG00000283828	-981,-981,-974,-974,-974,-974,-974,-891,-891,-891,-891,-891,-658,-583,-583,-583,-583,-583,-435,-435,-305,-305,-305,-305,-305,-197,-197,-147,-147,788,788,788,788,788	Adrenal_Gland,Artery_Aorta,Brain_Cortex,Brain_Frontal_Cortex_BA9,Breast_Mammary_Tissue,Esophagus_Muscularis,Stomach,Testis,Whole_Blood,Adipose_Subcutaneous,Adipose_Visceral_Omentum,Artery_Tibial,Brain_Cerebellum,Breast_Mammary_Tissue,Cells_Cultured_fibroblasts,Cells_EBV.transformed_lymphocytes,Colon_Transverse,Heart_Atrial_Appendage,Minor_Salivary_Gland,Nerve_Tibial,Pancreas,Prostate,Small_Intestine_Terminal_Ileum,Spleen,Testis,Thyroid,Whole_Blood,Adrenal_Gland,Artery_Tibial,Cells_Cultured_fibroblasts,Colon_Transverse,Esophagus_Muscularis,Heart_Atrial_Appendage,Heart_Left_Ventricle,Muscle_Skeletal,Nerve_Tibial,Ovary,Pituitary,Prostate,Spleen,Stomach,Adipose_Subcutaneous,Artery_Aorta,Artery_Tibial,Cells_EBV.transformed_lymphocytes,Colon_Sigmoid,Esophagus_Gastroesophageal_Junction,Esophagus_Mucosa,Esophagus_Muscularis,Spleen,Testis,Whole_Blood,Adipose_Subcutaneous,Adipose_Visceral_Omentum,Adrenal_Gland,Artery_Aorta,Artery_Coronary,Artery_Tibial,Brain_Cerebellar_Hemisphere,Brain_Cerebellum,Brain_Hippocampus,Brain_Nucleus_accumbens_basal_ganglia,Breast_Mammary_Tissue,Cells_Cultured_fibroblasts,Colon_Sigmoid,Colon_Transverse,Esophagus_Gastroesophageal_Junction,Esophagus_Mucosa,Esophagus_Muscularis,Heart_Atrial_Appendage,Heart_Left_Ventricle,Kidney_Cortex,Liver,Lung,Minor_Salivary_Gland,Muscle_Skeletal,Nerve_Tibial,Ovary,Pancreas,Prostate,Skin_Not_Sun_Exposed_Suprapubic,Skin_Sun_Exposed_Lower_leg,Small_Intestine_Terminal_Ileum,Spleen,Stomach,Testis,Thyroid,Uterus,Vagina,Whole_Blood,Brain_Cerebellum,Cells_EBV.transformed_lymphocytes,Lung,Muscle_Skeletal,Nerve_Tibial,Adipose_Subcutaneous,Adrenal_Gland,Brain_Cerebellum,Breast_Mammary_Tissue,Cells_Cultured_fibroblasts,Colon_Sigmoid,Colon_Transverse,Esophagus_Mucosa,Liver,Nerve_Tibial,Skin_Sun_Exposed_Lower_leg,Spleen,Stomach,Testis,Adrenal_Gland,Artery_Tibial,Cells_Cultured_fibroblasts,Colon_Transverse,Esophagus_Muscularis,Heart_Atrial_Appendage,Heart_Left_Ventricle,Muscle_Skeletal,Nerve_Tibial,Ovary,Pituitary,Prostate,Spleen,Stomach,Adipose_Subcutaneous,Artery_Aorta,Artery_Tibial,Cells_EBV.transformed_lymphocytes,Colon_Sigmoid,Esophagus_Gastroesophageal_Junction,Esophagus_Mucosa,Esophagus_Muscularis,Spleen,Testis,Whole_Blood,Adipose_Subcutaneous,Adipose_Visceral_Omentum,Adrenal_Gland,Artery_Aorta,Artery_Coronary,Artery_Tibial,Brain_Cerebellar_Hemisphere,Brain_Cerebellum,Brain_Hippocampus,Brain_Nucleus_accumbens_basal_ganglia,Breast_Mammary_Tissue,Cells_Cultured_fibroblasts,Colon_Sigmoid,Colon_Transverse,Esophagus_Gastroesophageal_Junction,Esophagus_Mucosa,Esophagus_Muscularis,Heart_Atrial_Appendage,Heart_Left_Ventricle,Kidney_Cortex,Liver,Lung,Minor_Salivary_Gland,Muscle_Skeletal,Nerve_Tibial,Ovary,Pancreas,Prostate,Skin_Not_Sun_Exposed_Suprapubic,Skin_Sun_Exposed_Lower_leg,Small_Intestine_Terminal_Ileum,Spleen,Stomach,Testis,Thyroid,Uterus,Vagina,Whole_Blood,Brain_Cerebellum,Cells_EBV.transformed_lymphocytes,Lung,Muscle_Skeletal,Nerve_Tibial,Adipose_Subcutaneous,Adrenal_Gland,Brain_Cerebellum,Breast_Mammary_Tissue,Cells_Cultured_fibroblasts,Colon_Sigmoid,Colon_Transverse,Esophagus_Mucosa,Liver,Nerve_Tibial,Skin_Sun_Exposed_Lower_leg,Spleen,Stomach,Testis,Adipose_Visceral_Omentum,Adrenal_Gland,Artery_Tibial,Breast_Mammary_Tissue,Cells_EBV.transformed_lymphocytes,Colon_Transverse,Esophagus_Mucosa,Esophagus_Muscularis,Lung,Pancreas,Prostate,Skin_Not_Sun_Exposed_Suprapubic,Skin_Sun_Exposed_Lower_leg,Small_Intestine_Terminal_Ileum,Spleen,Testis,Thyroid,Whole_Blood,Adipose_Visceral_Omentum,Adrenal_Gland,Artery_Tibial,Cells_Cultured_fibroblasts,Colon_Transverse,Esophagus_Muscularis,Heart_Atrial_Appendage,Heart_Left_Ventricle,Muscle_Skeletal,Nerve_Tibial,Ovary,Pituitary,Prostate,Spleen,Stomach,Adipose_Subcutaneous,Adipose_Visceral_Omentum,Artery_Aorta,Artery_Tibial,Colon_Sigmoid,Esophagus_Gastroesophageal_Junction,Esophagus_Mucosa,Esophagus_Muscularis,Spleen,Testis,Whole_Blood,Adipose_Subcutaneous,Adipose_Visceral_Omentum,Adrenal_Gland,Artery_Aorta,Artery_Coronary,Artery_Tibial,Brain_Cerebellar_Hemisphere,Brain_Cerebellum,Brain_Hippocampus,Brain_Nucleus_accumbens_basal_ganglia,Breast_Mammary_Tissue,Cells_Cultured_fibroblasts,Colon_Sigmoid,Colon_Transverse,Esophagus_Gastroesophageal_Junction,Esophagus_Mucosa,Esophagus_Muscularis,Heart_Atrial_Appendage,Heart_Left_Ventricle,Kidney_Cortex,Liver,Lung,Minor_Salivary_Gland,Muscle_Skeletal,Nerve_Tibial,Ovary,Pancreas,Prostate,Skin_Not_Sun_Exposed_Suprapubic,Skin_Sun_Exposed_Lower_leg,Small_Intestine_Terminal_Ileum,Spleen,Stomach,Testis,Thyroid,Uterus,Vagina,Whole_Blood,Brain_Cerebellum,Cells_EBV.transformed_lymphocytes,Muscle_Skeletal,Nerve_Tibial,Adipose_Subcutaneous,Adipose_Visceral_Omentum,Adrenal_Gland,Artery_Tibial,Brain_Cerebellum,Breast_Mammary_Tissue,Cells_Cultured_fibroblasts,Colon_Sigmoid,Colon_Transverse,Esophagus_Mucosa,Liver,Nerve_Tibial,Skin_Sun_Exposed_Lower_leg,Spleen,Stomach,Testis,Artery_Tibial,Brain_Cerebellum,Cells_Cultured_fibroblasts,Esophagus_Gastroesophageal_Junction,Liver,Nerve_Tibial,Pituitary,Thyroid,Adipose_Subcutaneous,Artery_Tibial,Cells_Cultured_fibroblasts,Heart_Atrial_Appendage,Pituitary,Adipose_Visceral_Omentum,Adrenal_Gland,Cells_Cultured_fibroblasts,Colon_Transverse,Esophagus_Muscularis,Heart_Atrial_Appendage,Heart_Left_Ventricle,Muscle_Skeletal,Nerve_Tibial,Pituitary,Prostate,Spleen,Stomach,Adipose_Subcutaneous,Adipose_Visceral_Omentum,Artery_Aorta,Artery_Coronary,Artery_Tibial,Brain_Hypothalamus,Breast_Mammary_Tissue,Colon_Sigmoid,Esophagus_Gastroesophageal_Junction,Esophagus_Mucosa,Esophagus_Muscularis,Testis,Adipose_Subcutaneous,Adipose_Visceral_Omentum,Adrenal_Gland,Artery_Aorta,Artery_Coronary,Artery_Tibial,Brain_Cerebellar_Hemisphere,Brain_Cerebellum,Brain_Hippocampus,Brain_Hypothalamus,Brain_Nucleus_accumbens_basal_ganglia,Breast_Mammary_Tissue,Cells_Cultured_fibroblasts,Cells_EBV.transformed_lymphocytes,Colon_Sigmoid,Colon_Transverse,Esophagus_Gastroesophageal_Junction,Esophagus_Mucosa,Esophagus_Muscularis,Heart_Atrial_Appendage,Heart_Left_Ventricle,Kidney_Cortex,Liver,Lung,Minor_Salivary_Gland,Muscle_Skeletal,Nerve_Tibial,Ovary,Pancreas,Prostate,Skin_Not_Sun_Exposed_Suprapubic,Skin_Sun_Exposed_Lower_leg,Small_Intestine_Terminal_Ileum,Spleen,Stomach,Testis,Thyroid,Uterus,Vagina,Whole_Blood,Brain_Cerebellar_Hemisphere,Brain_Cerebellum,Cells_EBV.transformed_lymphocytes,Muscle_Skeletal,Nerve_Tibial,Adipose_Subcutaneous,Adipose_Visceral_Omentum,Adrenal_Gland,Breast_Mammary_Tissue,Cells_Cultured_fibroblasts,Colon_Sigmoid,Colon_Transverse,Esophagus_Mucosa,Liver,Nerve_Tibial,Pancreas,Skin_Not_Sun_Exposed_Suprapubic,Skin_Sun_Exposed_Lower_leg,Spleen,Stomach,Testis,Adrenal_Gland,Artery_Aorta,Brain_Cortex,Brain_Frontal_Cortex_BA9,Breast_Mammary_Tissue,Esophagus_Muscularis,Stomach,Testis,Whole_Blood,Adipose_Subcutaneous,Adipose_Visceral_Omentum,Artery_Tibial,Brain_Cerebellum,Breast_Mammary_Tissue,Cells_Cultured_fibroblasts,Cells_EBV.transformed_lymphocytes,Colon_Transverse,Heart_Atrial_Appendage,Minor_Salivary_Gland,Nerve_Tibial,Pancreas,Prostate,Small_Intestine_Terminal_Ileum,Spleen,Testis,Thyroid,Whole_Blood,Adrenal_Gland,Artery_Aorta,Brain_Frontal_Cortex_BA9,Breast_Mammary_Tissue,Esophagus_Muscularis,Stomach,Testis,Whole_Blood,Adipose_Subcutaneous,Adipose_Visceral_Omentum,Artery_Tibial,Brain_Cerebellum,Breast_Mammary_Tissue,Cells_Cultured_fibroblasts,Cells_EBV.transformed_lymphocytes,Colon_Transverse,Heart_Atrial_Appendage,Minor_Salivary_Gland,Nerve_Tibial,Pancreas,Prostate,Small_Intestine_Terminal_Ileum,Spleen,Testis,Thyroid,Whole_Blood,Adrenal_Gland,Artery_Tibial,Cells_Cultured_fibroblasts,Colon_Transverse,Esophagus_Muscularis,Heart_Atrial_Appendage,Heart_Left_Ventricle,Muscle_Skeletal,Nerve_Tibial,Ovary,Prostate,Spleen,Stomach,Adipose_Subcutaneous,Artery_Aorta,Artery_Tibial,Colon_Sigmoid,Esophagus_Gastroesophageal_Junction,Esophagus_Muscularis,Spleen,Testis,Whole_Blood,Adipose_Subcutaneous,Adipose_Visceral_Omentum,Adrenal_Gland,Artery_Aorta,Artery_Coronary,Artery_Tibial,Brain_Cerebellar_Hemisphere,Brain_Cerebellum,Brain_Cortex,Brain_Hippocampus,Brain_Nucleus_accumbens_basal_ganglia,Breast_Mammary_Tissue,Cells_Cultured_fibroblasts,Colon_Sigmoid,Colon_Transverse,Esophagus_Gastroesophageal_Junction,Esophagus_Mucosa,Esophagus_Muscularis,Heart_Atrial_Appendage,Heart_Left_Ventricle,Kidney_Cortex,Liver,Lung,Minor_Salivary_Gland,Muscle_Skeletal,Nerve_Tibial,Ovary,Pancreas,Prostate,Skin_Not_Sun_Exposed_Suprapubic,Skin_Sun_Exposed_Lower_leg,Small_Intestine_Terminal_Ileum,Spleen,Stomach,Testis,Thyroid,Uterus,Vagina,Whole_Blood,Brain_Cerebellum,Cells_EBV.transformed_lymphocytes,Lung,Muscle_Skeletal,Nerve_Tibial,Pancreas,Adipose_Subcutaneous,Adrenal_Gland,Artery_Tibial,Brain_Cerebellum,Breast_Mammary_Tissue,Cells_Cultured_fibroblasts,Colon_Sigmoid,Colon_Transverse,Esophagus_Mucosa,Liver,Nerve_Tibial,Skin_Sun_Exposed_Lower_leg,Spleen,Stomach,Testis	0.01106,0.00527003,0.00739133,0.00560491,0.0105974,0.00632173,0.00548714,0.00611905,1.2481e-14,0.0025638,0.00232904,0.00334902,0.0114579,0.00166565,0.00275075,0.00809946,1.76725e-05,0.00133161,0.000622614,0.00320598,0.000944611,0.000334949,5.41562e-05,2.83996e-05,1.37074e-06,2.48296e-10,7.18019e-05,1.09816e-05,0.00729397,0.000598266,6.70076e-06,0.00248557,1.5334e-05,4.4876e-11,0.00010004,0.00958127,0.00138196,0.00900637,0.00824387,0.00379127,0.00561073,0.0055412,8.30869e-08,3.99664e-09,0.0105172,0.000316822,0.00027666,0.0117496,1.14551e-05,0.00440985,5.89744e-18,0.000234081,1.56058e-17,3.91522e-15,1.09259e-13,8.33883e-09,2.51691e-07,6.32941e-24,4.35529e-15,2.32312e-24,1.36006e-05,0.000122307,5.64729e-12,3.51609e-20,2.07857e-15,2.43475e-25,3.45476e-14,2.42427e-20,9.18724e-16,4.8195e-13,2.68209e-07,0.000172104,5.72104e-10,2.53692e-22,3.05695e-07,4.62063e-08,2.06515e-17,0.000858468,5.31054e-19,2.46516e-15,1.19515e-16,1.67223e-08,6.19548e-05,3.21731e-17,4.7042e-22,4.95446e-19,1.23648e-36,2.04592e-06,8.51787e-07,4.47904e-21,2.06403e-05,0.00128454,0.00937957,6.66223e-11,2.71531e-05,0.000738284,1.80158e-07,0.00723179,8.86799e-05,0.000179317,2.38388e-05,0.000472735,0.00881539,1.96943e-05,5.56424e-06,0.00602007,0.00198786,7.63674e-05,0.000224324,1.09816e-05,0.00729397,0.000598266,6.70076e-06,0.00248557,1.5334e-05,4.4876e-11,0.00010004,0.00958127,0.00138196,0.00900637,0.00824387,0.00379127,0.00561073,0.0055412,8.30869e-08,3.99664e-09,0.0105172,0.000316822,0.00027666,0.0117496,1.14551e-05,0.00440985,5.89744e-18,0.000234081,1.56058e-17,3.91522e-15,1.09259e-13,8.33883e-09,2.51691e-07,6.32941e-24,4.35529e-15,2.32312e-24,1.36006e-05,0.000122307,5.64729e-12,3.51609e-20,2.07857e-15,2.43475e-25,3.45476e-14,2.42427e-20,9.18724e-16,4.8195e-13,2.68209e-07,0.000172104,5.72104e-10,2.53692e-22,3.05695e-07,4.62063e-08,2.06515e-17,0.000858468,5.31054e-19,2.46516e-15,1.19515e-16,1.67223e-08,6.19548e-05,3.21731e-17,4.7042e-22,4.95446e-19,1.23648e-36,2.04592e-06,8.51787e-07,4.47904e-21,2.06403e-05,0.00128454,0.00937957,6.66223e-11,2.71531e-05,0.000738284,1.80158e-07,0.00723179,8.86799e-05,0.000179317,2.38388e-05,0.000472735,0.00881539,1.96943e-05,5.56424e-06,0.00602007,0.00198786,7.63674e-05,0.000224324,0.000255249,0.00185148,0.00287636,0.000218484,0.000267124,0.00204775,0.00176583,0.00290825,1.03959e-05,2.56196e-06,0.000326172,9.90826e-05,9.18521e-05,0.000341323,3.60125e-05,1.07849e-06,0.000211861,0.000566877,0.00962733,1.90811e-05,0.00775165,0.000519451,1.63658e-06,0.00237347,4.81662e-05,7.13513e-10,4.89569e-05,0.00992743,0.000778328,0.00840053,0.00524729,0.00309662,0.00558154,0.0102523,0.0109348,1.43738e-07,3.67033e-09,1.37593e-05,0.000138688,0.0108466,1.53342e-05,0.003885,4.70109e-18,0.000391134,5.56555e-16,1.10227e-15,3.1227e-13,1.26513e-08,3.41763e-07,4.81129e-24,4.35529e-15,2.2066e-24,1.36006e-05,0.000122307,8.68059e-12,1.34248e-19,1.58146e-15,1.96243e-23,1.91179e-13,5.52006e-18,1.96032e-14,3.49337e-13,9.8346e-08,0.000172104,6.5008e-10,2.94033e-21,4.95913e-07,6.69581e-08,5.51697e-17,0.000455249,3.15444e-19,1.98081e-14,1.73405e-16,6.64861e-08,0.000118606,1.10505e-17,6.33314e-21,3.56469e-18,4.20323e-36,8.86999e-07,1.50273e-06,1.26675e-19,1.44827e-05,0.00370339,5.06802e-10,4.42681e-05,0.00164406,0.00780564,3.82954e-08,0.00931018,0.00919259,6.76222e-05,0.000122107,1.01687e-05,0.000567694,0.0111437,9.63292e-06,3.26771e-06,0.00635907,0.00626316,4.74673e-05,0.000219608,0.00100308,6.62388e-05,0.00361734,0.00696626,1.55231e-08,0.00537558,8.66006e-18,0.0108653,0.00152741,0.00159763,0.000586899,3.95957e-05,0.000734537,0.00703674,4.14877e-05,0.00110625,1.62139e-05,0.000342695,9.55279e-05,2.49644e-11,0.00222881,0.00705347,0.00772799,0.0031774,0.00155381,0.00295975,0.00329893,0.00261609,9.91928e-10,0.00525959,1.39357e-09,0.00920803,0.00226127,7.73684e-06,0.000487531,0.00441094,2.11212e-06,2.53159e-19,2.72592e-21,7.17789e-19,3.22545e-17,1.31884e-10,4.04386e-08,7.15977e-26,6.88601e-14,8.07928e-24,9.60965e-06,0.0108349,3.98166e-05,4.98881e-15,1.24393e-22,0.00359864,4.36257e-16,3.99008e-27,1.0063e-14,5.44027e-22,1.44157e-17,6.70424e-16,1.68029e-07,0.00407422,2.90671e-10,3.82302e-25,1.92315e-10,7.23062e-07,9.9323e-19,0.000370403,3.8643e-25,6.17523e-20,4.30969e-17,5.58439e-10,1.73712e-08,9.21382e-25,2.23371e-26,6.36062e-25,2.20492e-45,5.66621e-07,3.01802e-07,6.41772e-27,0.0099092,1.75438e-07,0.0103614,2.01493e-08,0.000643094,0.00059345,0.00451802,4.39536e-08,7.30018e-05,0.00024251,1.03341e-05,0.00860709,0.0103638,4.38768e-05,1.96289e-05,0.00332175,0.00247225,0.00243239,0.00136707,0.00259971,1.10715e-05,0.01106,0.00527003,0.00739133,0.00560491,0.0105974,0.00632173,0.00548714,0.00611905,1.2481e-14,0.0025638,0.00232904,0.00334902,0.0114579,0.00166565,0.00275075,0.00809946,1.76725e-05,0.00133161,0.000622614,0.00320598,0.000944611,0.000334949,5.41562e-05,2.83996e-05,1.37074e-06,2.48296e-10,7.18019e-05,0.01106,0.00527003,0.00560491,0.0105974,0.00541776,0.00548714,0.00611905,5.06944e-14,0.00306351,0.00232904,0.00384832,0.0114579,0.00166565,0.00275075,0.00809946,1.76725e-05,0.000524608,0.000622614,0.00387088,0.000944611,0.000334949,5.41562e-05,2.83996e-05,1.37074e-06,1.13715e-09,0.000118426,1.21377e-05,0.00495446,0.000732037,9.18195e-06,0.00511453,8.86111e-06,1.03129e-10,0.000382439,0.00997187,0.00470701,0.00802872,0.00140541,0.0106847,0.00541906,1.11681e-07,2.08185e-09,0.000273595,0.000125159,1.59546e-05,0.00954488,1.47038e-17,0.000214944,6.69678e-18,6.18731e-15,3.49073e-13,9.41551e-09,3.43015e-07,1.36485e-23,4.35529e-15,4.19774e-23,0.0117611,1.36006e-05,0.000122307,3.22399e-12,1.42774e-19,9.85114e-16,6.53619e-24,2.92808e-13,6.52555e-20,3.50397e-16,1.5338e-12,4.14028e-07,0.000376266,7.80937e-10,1.76111e-22,1.29209e-07,1.66734e-08,7.62919e-17,0.0022209,3.36843e-19,4.98326e-15,8.82207e-16,3.03695e-08,0.000102438,1.53031e-17,5.8002e-22,2.33478e-19,1.81052e-35,3.08337e-06,2.15469e-06,5.46777e-21,1.3553e-05,0.00168234,0.00679118,2.89358e-10,8.44545e-05,0.0100751,0.000887978,3.62262e-08,0.010208,0.00547201,0.000466476,0.000145637,1.71299e-05,0.00103491,0.0064325,1.0689e-05,3.3378e-06,0.0098508,0.00141915,4.79839e-05,0.000217736	0.0476116504638728,0.0263086577238762,0.0345608243176424,0.0276586387218537,0.0460189708300345,0.0304769938446156,0.0271878442069811,0.0296853453246571,6.85089558622775e-13,0.0145890906200208,0.0134767878508987,0.0181795142737246,0.0489498853790343,0.0101941919222588,0.0154615667302895,0.0371784761659653,0.00021076220885273,0.00844836678017688,0.00444122969458114,0.0175379341121309,0.00632838705174617,0.00261591773544726,0.000553549235041864,0.000318161637522163,2.19593948338054e-05,7.99420987731561e-09,0.00070447022724328,0.000139089448375822,0.0341974472920288,0.0042928472965844,9.01759635952396e-05,0.0142200000703111,0.000186222402289136,1.60427561348752e-09,0.000934076243568821,0.0425041903168909,0.00871669100888917,0.0404609999150056,0.0377033933219148,0.0201287049069481,0.0276813799320286,0.0274072076231384,1.73633079625226e-06,1.06534524033873e-07,0.0457399074940215,0.00249505425052959,0.00222345849352501,0.0499297106208436,0.000144322078129257,0.0227739655024707,4.48836295648798e-16,0.00192646102708525,1.1449482591115e-15,2.2684072582719e-13,5.40774131114873e-12,2.10138430724679e-07,4.76261980341599e-06,7.83186224019583e-22,2.51068430211042e-13,2.96025672544877e-22,0.00016764782051315,0.00110952586183204,2.26617153503426e-10,3.24529425266467e-18,1.2416100634629e-13,3.29000612304649e-23,1.80791455624422e-12,2.26783789604653e-18,5.68373096134852e-14,2.21194013695805e-11,5.04298494771178e-06,0.00148367283448988,1.74419903022826e-08,2.77503848526586e-20,5.67821401618999e-06,1.01544395831868e-06,1.49954135257409e-15,0.00583435099972618,4.42557272130538e-17,1.45917009361746e-13,8.05608066342979e-15,3.99144487993995e-07,0.000621215231943778,2.29173498845209e-15,5.05313572307501e-20,4.13852817930316e-17,3.25954627486819e-34,3.1454425592499e-05,1.43253629261162e-05,4.43612952894095e-19,0.000241340686455516,0.0081967479842042,0.0417890514872446,2.32605558855908e-09,0.000306089579632534,0.00513214589246675,3.51565308434866e-06,0.0339643546663554,0.000843098473929315,0.00153658183141912,0.000273479648998919,0.00351279346468149,0.0397756079410176,0.000231757684006099,7.6567480112321e-05,0.0293009195328938,0.0118179631983057,0.000742609083160503,0.00185808989348482,0.000139089448375822,0.0341974472920288,0.0042928472965844,9.01759635952396e-05,0.0142200000703111,0.000186222402289136,1.60427561348752e-09,0.000934076243568821,0.0425041903168909,0.00871669100888917,0.0404609999150056,0.0377033933219148,0.0201287049069481,0.0276813799320286,0.0274072076231384,1.73633079625226e-06,1.06534524033873e-07,0.0457399074940215,0.00249505425052959,0.00222345849352501,0.0499297106208436,0.000144322078129257,0.0227739655024707,4.48836295648798e-16,0.00192646102708525,1.1449482591115e-15,2.2684072582719e-13,5.40774131114873e-12,2.10138430724679e-07,4.76261980341599e-06,7.83186224019583e-22,2.51068430211042e-13,2.96025672544877e-22,0.00016764782051315,0.00110952586183204,2.26617153503426e-10,3.24529425266467e-18,1.2416100634629e-13,3.29000612304649e-23,1.80791455624422e-12,2.26783789604653e-18,5.68373096134852e-14,2.21194013695805e-11,5.04298494771178e-06,0.00148367283448988,1.74419903022826e-08,2.77503848526586e-20,5.67821401618999e-06,1.01544395831868e-06,1.49954135257409e-15,0.00583435099972618,4.42557272130538e-17,1.45917009361746e-13,8.05608066342979e-15,3.99144487993995e-07,0.000621215231943778,2.29173498845209e-15,5.05313572307501e-20,4.13852817930316e-17,3.25954627486819e-34,3.1454425592499e-05,1.43253629261162e-05,4.43612952894095e-19,0.000241340686455516,0.0081967479842042,0.0417890514872446,2.32605558855908e-09,0.000306089579632534,0.00513214589246675,3.51565308434866e-06,0.0339643546663554,0.000843098473929315,0.00153658183141912,0.000273479648998919,0.00351279346468149,0.0397756079410176,0.000231757684006099,7.6567480112321e-05,0.0293009195328938,0.0118179631983057,0.000742609083160503,0.00185808989348482,0.00207493237979005,0.0111367935756268,0.0160410299417409,0.00181730008640052,0.00215748477494996,0.0121128958089361,0.0107057856098461,0.0161870832763285,0.000132568138992241,3.84578705573371e-05,0.0025577985979538,0.000926370499314087,0.000868784934874418,0.00265799609963252,0.000390300712505301,1.77053759158395e-05,0.0017702525367272,0.00409933207915317,0.0426656727747405,0.000225456850317147,0.0358989568760831,0.00380571444433614,2.57552187191008e-05,0.013688877084902,0.000500831766669681,2.14071832763158e-08,0.000507888548935946,0.0437170764092451,0.00536723967841052,0.0382769906191945,0.0262200640227717,0.0170454814580481,0.0275662233719237,0.0448313102926544,0.0471846680115021,2.86248755802489e-06,9.84387858897475e-08,0.000169367424589503,0.00123467507174302,0.0468807158785561,0.000186222402289136,0.0205368964066874,3.60938859718921e-16,0.0029866179576,3.51707221547634e-14,6.76405769980434e-14,1.46526845861839e-11,3.08920110681172e-07,6.28227879809783e-06,6.00463368607242e-22,2.51068430211042e-13,2.81531558113905e-22,0.00016764782051315,0.00110952586183204,3.40060400591722e-10,1.18002004736936e-17,9.55352871936122e-14,2.33851824374633e-21,9.20599040102451e-12,4.21034579729389e-16,1.05506471408424e-12,1.62924869825474e-11,2.02509664759074e-06,0.00148367283448988,1.96351763642094e-08,2.95345301827578e-19,8.8014231559894e-06,1.42466567541028e-06,3.84562560263674e-15,0.00340053983194294,2.68434277268938e-17,1.06566039710726e-12,1.14877282864467e-14,1.41579989066595e-06,0.00108084008836752,8.21236491631123e-16,6.19527698615136e-19,2.7653813512199e-16,1.07724872377015e-33,1.4857803887545e-05,2.38547808205569e-05,1.11552929363641e-17,0.000177124933010617,0.0197483813696807,1.55699801153925e-08,0.000465929183885789,0.0100831633012332,0.0360921140942695,8.55205431120174e-07,0.0415439555596629,0.0411223237709639,0.000669416897629268,0.00110805242871948,0.000130054025380731,0.00410425941011842,0.04789731789451,0.000124025997524473,4.7761827763872e-05,0.0306241432631977,0.0302488612513387,0.000494588705022637,0.00182513552511864,0.00665701256034595,0.00065778891220679,0.0193726432140767,0.0329580862306192,3.72794921490624e-07,0.0267359177305846,6.50466833636106e-16,0.0469459542340828,0.00948076403395076,0.00984219880478493,0.00422323845077623,0.000423451078310131,0.00511027903330624,0.0332312424509223,0.000440687648746101,0.00723033924149795,0.000195566135173848,0.00266725944640093,0.000898103512462257,9.23002974253564e-10,0.0129944573801822,0.0332930234294154,0.0358112590451009,0.0174084213742131,0.00961739530820142,0.016421694220362,0.0179589543698943,0.0148339638008589,2.91384783391972e-08,0.0262674106514734,3.99570947667924e-08,0.0411775644129935,0.0131521890749895,0.000102313118565016,0.00360557646076294,0.0227786739783192,3.23682265863691e-05,2.17237234034176e-17,2.74702498585156e-19,5.91092062581993e-17,2.29723435517868e-15,4.41845531668852e-09,8.98958695152425e-07,1.00331850019619e-23,3.48020217498755e-12,9.90044091621084e-22,0.000123767500484765,0.0468397704880255,0.000425482409527202,2.85641456077439e-13,1.39401337695956e-20,0.0192916018512401,2.78451032497641e-14,6.06863849769431e-25,5.57750715362123e-13,5.81285469549988e-20,1.06058904472618e-15,4.20239688923289e-14,3.29891202497709e-06,0.0213465912330835,9.26574309647404e-09,5.10653072850395e-23,6.2923037844028e-09,1.23618623357732e-05,8.08287448557545e-17,0.00285077925210819,5.16107027784445e-23,5.5821053474833e-18,3.03412536212273e-15,1.70503916245343e-08,4.13460231015689e-07,1.20177787594631e-22,3.23054452359772e-24,8.39403542038865e-23,9.02457877646221e-43,9.91958094998604e-06,5.6128833378688e-06,9.61885408892171e-25,0.0436539160235725,3.4313287330956e-06,0.0452081628185152,4.74279028701549e-07,0.00456414977263068,0.00426322024714829,0.0232281742459078,9.70140235018938e-07,0.000714485186577322,0.00198569376337119,0.000131898050969112,0.0390230512314651,0.045216804391627,0.000462413030047837,0.000231097643400824,0.01805998612501,0.014156160946473,0.01396998232073,0.00863869299025552,0.0147569955601242,0.000140098479010476,0.0476116504638728,0.0263086577238762,0.0345608243176424,0.0276586387218537,0.0460189708300345,0.0304769938446156,0.0271878442069811,0.0296853453246571,6.85089558622775e-13,0.0145890906200208,0.0134767878508987,0.0181795142737246,0.0489498853790343,0.0101941919222588,0.0154615667302895,0.0371784761659653,0.00021076220885273,0.00844836678017688,0.00444122969458114,0.0175379341121309,0.00632838705174617,0.00261591773544726,0.000553549235041864,0.000318161637522163,2.19593948338054e-05,7.99420987731561e-09,0.00070447022724328,0.0476116504638728,0.0263086577238762,0.0276586387218537,0.0460189708300345,0.0269088114457653,0.0271878442069811,0.0296853453246571,2.60228965282783e-12,0.0168937388961014,0.0134767878508987,0.0203780949789794,0.0489498853790343,0.0101941919222588,0.0154615667302895,0.0371784761659653,0.00021076220885273,0.00383803586154013,0.00444122969458114,0.0204764996626979,0.00632838705174617,0.00261591773544726,0.000553549235041864,0.000318161637522163,2.19593948338054e-05,3.30852773548387e-08,0.00107941646742686,0.000151772567780834,0.0250275248449751,0.00509575321299465,0.000118919994074287,0.0256816242127593,0.000115235748711532,3.50616139779256e-09,0.00292981044391915,0.0438719068461599,0.024013599968029,0.0369185535159545,0.00883995441224249,0.0463239588030895,0.0269144654669223,2.27673297080305e-06,5.80866069427483e-08,0.00220248913146099,0.00113158061777447,0.000192834301051016,0.0423763241344289,1.08095520862172e-15,0.00179223241638369,5.0755542803269e-16,3.51006860391528e-13,1.62808347526261e-11,2.35076284547619e-07,6.30331149060664e-06,1.64292937740754e-21,2.51068430211042e-13,4.87032283856062e-21,0.0499690394382033,0.00016764782051315,0.00110952586183204,1.3363614798402e-10,1.25215487466253e-17,6.07816839165877e-14,8.0752726795982e-22,1.37891671985585e-11,5.88705425745927e-18,2.25551781287993e-14,6.61660948094982e-11,7.47597470971051e-06,0.00288941095119953,2.32834727899699e-08,1.9491528860768e-20,2.59805843602506e-06,3.98070934579452e-07,5.24692778093615e-15,0.0129563538707654,2.86002272629209e-17,2.85347361591728e-13,5.46801443255242e-14,6.91030212544025e-07,0.000952998964048895,1.12340905372699e-15,6.18517500797478e-20,2.00958665501222e-17,4.48654320721161e-33,4.53607251840244e-05,3.29412723433927e-05,5.37327473603657e-19,0.000167144687501564,0.0102802170727716,0.0322865481625993,9.22559336434209e-09,0.000808712216727869,0.0442179191012251,0.00600294920024063,8.12889492576067e-07,0.0446789355168157,0.0271279167501904,0.00347311406676421,0.0012869709243346,0.000205135023940949,0.00683506781030324,0.0309029296233028,0.000135844290433213,4.866217176749e-05,0.0434484608974138,0.00891277714328625,0.000499219083664355,0.00181223625695475																	1		1	1	1		1	1
libB_seq299824_[chr13:113988794-113988993]	Weak transcription	Weak Repressed PolyComb	Weak transcription	Quiescent/Low	Quiescent/Low	Weak transcription	Weak transcription	Quiescent/Low	Quiescent/Low	Weak transcription	Weak transcription	Weak transcription	Weak transcription	ENSG00000068650,ENSG00000130177,ENSG00000068650,ENSG00000130177,ENSG00000068650,ENSG00000126218,ENSG00000126231,ENSG00000139835,ENSG00000225083	-634,-634,-354,-354,6,280,280,280,280	Adipose_Subcutaneous,Breast_Mammary_Tissue,Nerve_Tibial,Artery_Tibial,Colon_Sigmoid,Adipose_Subcutaneous,Brain_Cerebellum,Breast_Mammary_Tissue,Nerve_Tibial,Artery_Tibial,Colon_Sigmoid,Adipose_Subcutaneous,Nerve_Tibial,Artery_Tibial,Cells_Cultured_fibroblasts,Colon_Transverse,Esophagus_Muscularis,Heart_Atrial_Appendage,Heart_Left_Ventricle,Muscle_Skeletal,Pituitary,Artery_Coronary,Artery_Tibial,Brain_Cerebellar_Hemisphere,Brain_Cerebellum,Brain_Cortex,Cells_Cultured_fibroblasts,Colon_Transverse,Heart_Atrial_Appendage,Lung,Muscle_Skeletal,Skin_Not_Sun_Exposed_Suprapubic,Skin_Sun_Exposed_Lower_leg,Spleen,Stomach,Thyroid,Esophagus_Mucosa,Esophagus_Muscularis,Liver,Nerve_Tibial,Skin_Sun_Exposed_Lower_leg,Thyroid,Uterus,Adipose_Visceral_Omentum,Brain_Frontal_Cortex_BA9,Heart_Atrial_Appendage,Nerve_Tibial	1.38316e-05,0.00891922,0.00209754,0.00286641,8.83006e-05,1.38316e-05,0.00457784,0.00891922,0.00154326,0.00286641,8.83006e-05,8.4796e-06,0.0045505,0.00130029,6.89413e-06,0.0114439,0.00163143,0.00236874,4.28228e-06,4.0417e-05,0.00180157,0.00372743,0.00793689,0.000655827,1.92285e-08,0.00994324,0.000876869,0.000319483,0.000779341,0.000281008,0.00106153,7.71635e-06,0.005451,0.00106903,0.000704009,0.000701189,3.21942e-05,0.011693,0.000170283,0.00152293,0.00163222,0.00425883,0.0106239,0.00472524,0.00848281,5.51215e-05,0.00434603	0.000170166314658013,0.0401492550112603,0.0123590152134282,0.0159952364610079,0.000839994707568563,0.000170166314658013,0.0234773643130073,0.0401492550112603,0.00956249212612681,0.0159952364610079,0.000839994707568563,0.000110887539273057,0.0233632508576382,0.00828113645400977,9.24489892554875e-05,0.0489032164156309,0.0100165289533425,0.0136659835102512,6.07245813937391e-05,0.00043100252041791,0.0108861388816435,0.0198528851432149,0.0365801520036471,0.00464211298832371,4.54300505249281e-07,0.0437721594782336,0.00593988476610864,0.00251315335455458,0.00537308674887289,0.00225282375951479,0.00698356632469685,0.000102074112874732,0.0270417109736738,0.00702472238620303,0.00493045396209765,0.00491381661760607,0.000354423134546998,0.049738999594345,0.00147044724316795,0.0094574144071116,0.0100208264891962,0.0221401055466365,0.0461118165364524,0.0240867836912375,0.0385739000844761,0.000561910909248994,0.0225058952479499	1	1													1				1		1	1	1	1
libA_seq247625_[chr13:114140905-114141104]	Weak transcription	Weak transcription	Weak transcription	Weak transcription	Weak transcription	Weak transcription	Weak transcription;Enhancers	Enhancers	Enhancers	Weak transcription	Weak transcription	Weak transcription;Enhancers	Weak transcription	ENSG00000139835,ENSG00000150401,ENSG00000150403,ENSG00000184497,ENSG00000185974,ENSG00000198176,ENSG00000276248,ENSG00000276916,ENSG00000130177,ENSG00000150401,ENSG00000150403,ENSG00000185974,ENSG00000186009,ENSG00000276248,ENSG00000276916,ENSG00000283199,ENSG00000150401,ENSG00000150403,ENSG00000184497,ENSG00000185974,ENSG00000198176,ENSG00000276248,ENSG00000276916,ENSG00000150401,ENSG00000150403,ENSG00000185974,ENSG00000186009,ENSG00000276248,ENSG00000276916,ENSG00000150401,ENSG00000150403,ENSG00000153531,ENSG00000186009,ENSG00000198824,ENSG00000276248	-364,58,58,58,58,58,58,58,132,132,132,132,132,132,132,132,291,291,291,291,291,291,291,443,443,443,443,443,443,644,644,644,644,644,644	Adipose_Subcutaneous,Heart_Atrial_Appendage,Lung,Skin_Sun_Exposed_Lower_leg,Adrenal_Gland,Artery_Tibial,Brain_Caudate_basal_ganglia,Brain_Hippocampus,Brain_Nucleus_accumbens_basal_ganglia,Brain_Putamen_basal_ganglia,Brain_Substantia_nigra,Cells_Cultured_fibroblasts,Colon_Sigmoid,Heart_Atrial_Appendage,Heart_Left_Ventricle,Muscle_Skeletal,Nerve_Tibial,Ovary,Pituitary,Prostate,Skin_Not_Sun_Exposed_Suprapubic,Skin_Sun_Exposed_Lower_leg,Stomach,Thyroid,Whole_Blood,Adipose_Subcutaneous,Adrenal_Gland,Brain_Amygdala,Brain_Anterior_cingulate_cortex_BA24,Brain_Caudate_basal_ganglia,Brain_Cerebellar_Hemisphere,Brain_Cerebellum,Brain_Cortex,Brain_Frontal_Cortex_BA9,Brain_Hippocampus,Brain_Hypothalamus,Brain_Nucleus_accumbens_basal_ganglia,Brain_Putamen_basal_ganglia,Brain_Spinal_cord_cervical_c.1,Cells_Cultured_fibroblasts,Muscle_Skeletal,Nerve_Tibial,Pituitary,Skin_Not_Sun_Exposed_Suprapubic,Small_Intestine_Terminal_Ileum,Testis,Thyroid,Uterus,Whole_Blood,Brain_Amygdala,Brain_Hippocampus,Cells_Cultured_fibroblasts,Lung,Thyroid,Artery_Tibial,Breast_Mammary_Tissue,Muscle_Skeletal,Adipose_Subcutaneous,Adipose_Visceral_Omentum,Adrenal_Gland,Artery_Aorta,Artery_Coronary,Artery_Tibial,Brain_Amygdala,Brain_Anterior_cingulate_cortex_BA24,Brain_Caudate_basal_ganglia,Brain_Cerebellar_Hemisphere,Brain_Cerebellum,Brain_Cortex,Brain_Frontal_Cortex_BA9,Brain_Hippocampus,Brain_Hypothalamus,Brain_Nucleus_accumbens_basal_ganglia,Brain_Putamen_basal_ganglia,Brain_Spinal_cord_cervical_c.1,Breast_Mammary_Tissue,Cells_Cultured_fibroblasts,Cells_EBV.transformed_lymphocytes,Colon_Sigmoid,Colon_Transverse,Esophagus_Gastroesophageal_Junction,Esophagus_Mucosa,Esophagus_Muscularis,Heart_Atrial_Appendage,Heart_Left_Ventricle,Lung,Minor_Salivary_Gland,Muscle_Skeletal,Nerve_Tibial,Ovary,Pancreas,Pituitary,Prostate,Skin_Not_Sun_Exposed_Suprapubic,Skin_Sun_Exposed_Lower_leg,Small_Intestine_Terminal_Ileum,Spleen,Stomach,Testis,Thyroid,Uterus,Vagina,Adipose_Subcutaneous,Adipose_Visceral_Omentum,Adrenal_Gland,Artery_Aorta,Artery_Coronary,Artery_Tibial,Brain_Cerebellum,Brain_Cortex,Brain_Frontal_Cortex_BA9,Brain_Hypothalamus,Brain_Spinal_cord_cervical_c.1,Brain_Substantia_nigra,Breast_Mammary_Tissue,Cells_Cultured_fibroblasts,Cells_EBV.transformed_lymphocytes,Colon_Sigmoid,Colon_Transverse,Esophagus_Gastroesophageal_Junction,Esophagus_Mucosa,Esophagus_Muscularis,Heart_Atrial_Appendage,Heart_Left_Ventricle,Lung,Muscle_Skeletal,Nerve_Tibial,Pancreas,Pituitary,Prostate,Skin_Not_Sun_Exposed_Suprapubic,Skin_Sun_Exposed_Lower_leg,Small_Intestine_Terminal_Ileum,Spleen,Stomach,Testis,Thyroid,Uterus,Vagina,Whole_Blood,Adrenal_Gland,Muscle_Skeletal,Testis,Whole_Blood,Brain_Amygdala,Brain_Anterior_cingulate_cortex_BA24,Brain_Caudate_basal_ganglia,Brain_Cortex,Brain_Frontal_Cortex_BA9,Brain_Hippocampus,Brain_Hypothalamus,Brain_Nucleus_accumbens_basal_ganglia,Brain_Putamen_basal_ganglia,Brain_Spinal_cord_cervical_c.1,Brain_Substantia_nigra,Muscle_Skeletal,Nerve_Tibial,Pituitary,Spleen,Testis,Whole_Blood,Adipose_Visceral_Omentum,Brain_Amygdala,Brain_Anterior_cingulate_cortex_BA24,Brain_Caudate_basal_ganglia,Brain_Cerebellar_Hemisphere,Brain_Cerebellum,Brain_Cortex,Brain_Frontal_Cortex_BA9,Brain_Hypothalamus,Brain_Nucleus_accumbens_basal_ganglia,Brain_Putamen_basal_ganglia,Brain_Substantia_nigra,Cells_Cultured_fibroblasts,Heart_Atrial_Appendage,Heart_Left_Ventricle,Lung,Muscle_Skeletal,Nerve_Tibial,Pituitary,Skin_Not_Sun_Exposed_Suprapubic,Skin_Sun_Exposed_Lower_leg,Spleen,Thyroid,Lung,Stomach,Thyroid,Thyroid,Adipose_Subcutaneous,Adipose_Visceral_Omentum,Adrenal_Gland,Artery_Aorta,Artery_Coronary,Artery_Tibial,Brain_Amygdala,Brain_Caudate_basal_ganglia,Brain_Hippocampus,Brain_Hypothalamus,Brain_Nucleus_accumbens_basal_ganglia,Breast_Mammary_Tissue,Cells_Cultured_fibroblasts,Cells_EBV.transformed_lymphocytes,Colon_Sigmoid,Colon_Transverse,Esophagus_Gastroesophageal_Junction,Esophagus_Mucosa,Esophagus_Muscularis,Heart_Atrial_Appendage,Heart_Left_Ventricle,Lung,Minor_Salivary_Gland,Nerve_Tibial,Ovary,Pituitary,Prostate,Skin_Not_Sun_Exposed_Suprapubic,Skin_Sun_Exposed_Lower_leg,Small_Intestine_Terminal_Ileum,Spleen,Stomach,Testis,Thyroid,Uterus,Adipose_Subcutaneous,Adipose_Visceral_Omentum,Adrenal_Gland,Artery_Aorta,Artery_Tibial,Brain_Cerebellum,Brain_Cortex,Cells_Cultured_fibroblasts,Cells_EBV.transformed_lymphocytes,Colon_Sigmoid,Colon_Transverse,Esophagus_Gastroesophageal_Junction,Esophagus_Mucosa,Esophagus_Muscularis,Heart_Left_Ventricle,Lung,Nerve_Tibial,Pituitary,Prostate,Skin_Not_Sun_Exposed_Suprapubic,Skin_Sun_Exposed_Lower_leg,Stomach,Testis,Thyroid,Uterus,Vagina,Whole_Blood,Nerve_Tibial,Adrenal_Gland,Artery_Tibial,Brain_Caudate_basal_ganglia,Brain_Hippocampus,Brain_Nucleus_accumbens_basal_ganglia,Brain_Putamen_basal_ganglia,Brain_Substantia_nigra,Cells_Cultured_fibroblasts,Colon_Sigmoid,Heart_Atrial_Appendage,Heart_Left_Ventricle,Muscle_Skeletal,Nerve_Tibial,Ovary,Pituitary,Prostate,Skin_Not_Sun_Exposed_Suprapubic,Skin_Sun_Exposed_Lower_leg,Stomach,Thyroid,Whole_Blood,Adipose_Subcutaneous,Adrenal_Gland,Brain_Amygdala,Brain_Anterior_cingulate_cortex_BA24,Brain_Caudate_basal_ganglia,Brain_Cerebellar_Hemisphere,Brain_Cerebellum,Brain_Cortex,Brain_Frontal_Cortex_BA9,Brain_Hippocampus,Brain_Hypothalamus,Brain_Nucleus_accumbens_basal_ganglia,Brain_Putamen_basal_ganglia,Brain_Spinal_cord_cervical_c.1,Cells_Cultured_fibroblasts,Muscle_Skeletal,Nerve_Tibial,Pituitary,Skin_Not_Sun_Exposed_Suprapubic,Small_Intestine_Terminal_Ileum,Testis,Thyroid,Uterus,Whole_Blood,Brain_Amygdala,Brain_Hippocampus,Cells_Cultured_fibroblasts,Lung,Thyroid,Artery_Tibial,Breast_Mammary_Tissue,Muscle_Skeletal,Adipose_Subcutaneous,Adipose_Visceral_Omentum,Adrenal_Gland,Artery_Aorta,Artery_Coronary,Artery_Tibial,Brain_Amygdala,Brain_Anterior_cingulate_cortex_BA24,Brain_Caudate_basal_ganglia,Brain_Cerebellar_Hemisphere,Brain_Cerebellum,Brain_Cortex,Brain_Frontal_Cortex_BA9,Brain_Hippocampus,Brain_Hypothalamus,Brain_Nucleus_accumbens_basal_ganglia,Brain_Putamen_basal_ganglia,Brain_Spinal_cord_cervical_c.1,Breast_Mammary_Tissue,Cells_Cultured_fibroblasts,Cells_EBV.transformed_lymphocytes,Colon_Sigmoid,Colon_Transverse,Esophagus_Gastroesophageal_Junction,Esophagus_Mucosa,Esophagus_Muscularis,Heart_Atrial_Appendage,Heart_Left_Ventricle,Lung,Minor_Salivary_Gland,Muscle_Skeletal,Nerve_Tibial,Ovary,Pancreas,Pituitary,Prostate,Skin_Not_Sun_Exposed_Suprapubic,Skin_Sun_Exposed_Lower_leg,Small_Intestine_Terminal_Ileum,Spleen,Stomach,Testis,Thyroid,Uterus,Vagina,Adipose_Subcutaneous,Adipose_Visceral_Omentum,Adrenal_Gland,Artery_Aorta,Artery_Coronary,Artery_Tibial,Brain_Cerebellum,Brain_Cortex,Brain_Frontal_Cortex_BA9,Brain_Hypothalamus,Brain_Spinal_cord_cervical_c.1,Brain_Substantia_nigra,Breast_Mammary_Tissue,Cells_Cultured_fibroblasts,Cells_EBV.transformed_lymphocytes,Colon_Sigmoid,Colon_Transverse,Esophagus_Gastroesophageal_Junction,Esophagus_Mucosa,Esophagus_Muscularis,Heart_Atrial_Appendage,Heart_Left_Ventricle,Lung,Muscle_Skeletal,Nerve_Tibial,Pancreas,Pituitary,Prostate,Skin_Not_Sun_Exposed_Suprapubic,Skin_Sun_Exposed_Lower_leg,Small_Intestine_Terminal_Ileum,Spleen,Stomach,Testis,Thyroid,Uterus,Vagina,Whole_Blood,Brain_Amygdala,Brain_Anterior_cingulate_cortex_BA24,Brain_Caudate_basal_ganglia,Brain_Cortex,Brain_Frontal_Cortex_BA9,Brain_Hippocampus,Brain_Hypothalamus,Brain_Nucleus_accumbens_basal_ganglia,Brain_Putamen_basal_ganglia,Brain_Spinal_cord_cervical_c.1,Brain_Substantia_nigra,Muscle_Skeletal,Nerve_Tibial,Pituitary,Whole_Blood,Brain_Caudate_basal_ganglia,Brain_Cerebellar_Hemisphere,Brain_Cerebellum,Brain_Cortex,Brain_Frontal_Cortex_BA9,Brain_Hypothalamus,Brain_Nucleus_accumbens_basal_ganglia,Brain_Putamen_basal_ganglia,Cells_Cultured_fibroblasts,Heart_Atrial_Appendage,Heart_Left_Ventricle,Lung,Muscle_Skeletal,Nerve_Tibial,Pituitary,Skin_Not_Sun_Exposed_Suprapubic,Skin_Sun_Exposed_Lower_leg,Spleen,Thyroid,Lung,Thyroid,Thyroid,Adipose_Subcutaneous,Adipose_Visceral_Omentum,Adrenal_Gland,Artery_Aorta,Artery_Coronary,Artery_Tibial,Brain_Amygdala,Brain_Caudate_basal_ganglia,Brain_Hippocampus,Brain_Hypothalamus,Brain_Nucleus_accumbens_basal_ganglia,Breast_Mammary_Tissue,Cells_Cultured_fibroblasts,Cells_EBV.transformed_lymphocytes,Colon_Sigmoid,Colon_Transverse,Esophagus_Gastroesophageal_Junction,Esophagus_Mucosa,Esophagus_Muscularis,Heart_Atrial_Appendage,Heart_Left_Ventricle,Lung,Minor_Salivary_Gland,Nerve_Tibial,Ovary,Pituitary,Prostate,Skin_Not_Sun_Exposed_Suprapubic,Skin_Sun_Exposed_Lower_leg,Small_Intestine_Terminal_Ileum,Spleen,Stomach,Testis,Thyroid,Uterus,Vagina,Adipose_Subcutaneous,Adipose_Visceral_Omentum,Adrenal_Gland,Artery_Aorta,Artery_Coronary,Artery_Tibial,Brain_Cerebellum,Brain_Cortex,Cells_Cultured_fibroblasts,Cells_EBV.transformed_lymphocytes,Colon_Sigmoid,Colon_Transverse,Esophagus_Mucosa,Esophagus_Muscularis,Heart_Left_Ventricle,Lung,Nerve_Tibial,Pituitary,Prostate,Skin_Not_Sun_Exposed_Suprapubic,Skin_Sun_Exposed_Lower_leg,Spleen,Stomach,Testis,Thyroid,Uterus,Vagina,Whole_Blood,Artery_Aorta,Artery_Tibial,Breast_Mammary_Tissue,Cells_Cultured_fibroblasts,Esophagus_Mucosa,Esophagus_Muscularis,Lung,Pancreas,Prostate,Skin_Not_Sun_Exposed_Suprapubic,Skin_Sun_Exposed_Lower_leg,Stomach,Thyroid,Artery_Aorta,Artery_Tibial,Breast_Mammary_Tissue,Cells_EBV.transformed_lymphocytes,Colon_Transverse,Esophagus_Mucosa,Lung,Nerve_Tibial,Skin_Not_Sun_Exposed_Suprapubic,Skin_Sun_Exposed_Lower_leg,Spleen,Thyroid,Whole_Blood,Colon_Sigmoid,Heart_Atrial_Appendage,Uterus,Thyroid,Brain_Hippocampus,Whole_Blood,Adipose_Visceral_Omentum,Esophagus_Mucosa,Heart_Atrial_Appendage,Lung,Ovary,Pituitary,Skin_Not_Sun_Exposed_Suprapubic,Skin_Sun_Exposed_Lower_leg,Thyroid,Whole_Blood	6.76447e-06,0.00998541,0.000277822,0.000318456,0.000156381,0.0038397,5.19901e-05,0.0019343,0.000892946,0.000356993,0.000834419,0.00024389,0.00382778,1.36642e-06,1.26093e-10,2.87012e-09,2.14677e-09,0.00203183,0.00238072,0.00649695,0.00654163,0.00160587,0.000446942,5.32182e-06,1.16047e-05,0.00142972,0.000206417,0.000235226,1.60513e-05,1.22905e-07,4.39594e-05,4.50076e-11,3.9559e-07,1.52065e-05,5.78759e-07,1.25809e-05,1.70434e-10,6.64747e-07,3.28193e-05,3.19161e-05,6.48511e-37,6.87079e-14,3.13836e-06,0.00205426,0.00291147,8.95411e-06,7.66173e-12,0.00942761,5.32726e-16,0.000783992,0.0111371,7.03391e-11,9.54131e-08,5.05143e-21,0.000102705,0.00357388,0.00569516,9.76917e-10,8.65951e-10,3.90792e-09,1.09392e-27,2.05297e-09,3.14938e-32,5.88487e-07,1.52122e-06,1.46094e-08,7.00238e-11,1.42816e-12,2.09213e-11,2.64958e-07,4.8157e-08,1.75103e-05,6.21279e-11,0.00203298,0.010975,2.38773e-08,2.61015e-37,3.24794e-06,3.74903e-25,3.86432e-20,6.88983e-34,3.56649e-18,2.92386e-59,2.01796e-16,3.27841e-25,3.92433e-17,0.00037978,0.00337863,1.42197e-21,6.65547e-05,0.0113463,7.00777e-25,8.30687e-21,3.35321e-10,7.01925e-18,4.04537e-08,1.04423e-09,1.30321e-13,1.38963e-28,8.09104e-17,9.54576e-05,0.00149118,2.54046e-12,5.48687e-05,0.00276984,3.8826e-11,0.000841053,5.71481e-16,0.00723995,1.60409e-06,0.00348873,0.00429579,0.00152241,0.00357445,0.0020161,1.07446e-10,0.000928469,6.34165e-08,3.60471e-06,0.000698172,0.00271709,3.97101e-13,0.00273027,1.51342e-06,6.6874e-11,2.51536e-14,2.64191e-05,0.000653756,5.42485e-09,5.81162e-05,1.0344e-05,1.16208e-07,0.00257697,0.000403795,1.90511e-06,6.1665e-06,4.40206e-06,2.18112e-05,0.00237777,1.39612e-05,1.60615e-05,0.00808071,0.00705396,0.00182,0.00093018,0.000214425,5.54217e-06,3.1255e-05,0.000234974,0.00319889,0.000249178,3.29875e-06,1.18652e-07,5.44326e-10,0.000942336,4.5119e-07,5.63579e-07,7.50948e-06,0.00639628,0.00852125,1.96385e-06,0.00692773,0.00674577,0.00462418,0.000161001,9.42304e-13,1.82487e-19,0.0028778,0.00132497,0.00030987,4.68884e-06,0.00113028,0.00352568,1.69206e-06,0.000954363,0.000130852,0.000845107,3.96204e-54,7.70744e-23,1.18481e-06,4.49201e-05,8.50797e-09,0.002834,8.84831e-12,0.00110902,0.00777228,3.39456e-16,7.14828e-05,7.93691e-07,4.43096e-11,7.87651e-06,8.4011e-27,4.89352e-07,6.89931e-15,0.00586525,0.000152875,0.00588871,0.000787367,2.44203e-05,4.64783e-07,1.47045e-13,3.03688e-05,1.97349e-08,3.8717e-11,3.93276e-14,5.97865e-16,1.75223e-18,7.7694e-08,2.33861e-06,5.39219e-13,0.0001281,3.28156e-23,1.02629e-11,1.21277e-25,1.09942e-15,1.30996e-14,1.33409e-24,0.00179109,8.78771e-05,4.14774e-05,1.68291e-18,3.61823e-27,0.00334463,4.10901e-07,4.38899e-05,0.00140063,9.34404e-09,1.90034e-06,0.00989955,0.00152107,8.15317e-12,9.27836e-06,0.00196741,0.000104629,0.00907117,3.41046e-05,2.70089e-07,0.000869241,0.00501701,1.67751e-07,1.0817e-07,1.97358e-05,1.17221e-05,0.00026121,1.34238e-06,2.13862e-06,4.47003e-05,0.000828095,0.00186832,0.000964507,6.93936e-05,0.000156381,0.0038397,5.19901e-05,0.0019343,0.000892946,0.000356993,0.000834419,0.00024389,0.00382778,1.36642e-06,1.26093e-10,2.87012e-09,2.14677e-09,0.00203183,0.00238072,0.00649695,0.00654163,0.00160587,0.000446942,5.32182e-06,1.16047e-05,0.00142972,0.000206417,0.000235226,1.60513e-05,1.22905e-07,4.39594e-05,4.50076e-11,3.9559e-07,1.52065e-05,5.78759e-07,1.25809e-05,1.70434e-10,6.64747e-07,3.28193e-05,3.19161e-05,6.48511e-37,6.87079e-14,3.13836e-06,0.00205426,0.00291147,8.95411e-06,7.66173e-12,0.00942761,5.32726e-16,0.000783992,0.0111371,7.03391e-11,9.54131e-08,5.05143e-21,0.000102705,0.00357388,0.00569516,9.76917e-10,8.65951e-10,3.90792e-09,1.09392e-27,2.05297e-09,3.14938e-32,5.88487e-07,1.52122e-06,1.46094e-08,7.00238e-11,1.42816e-12,2.09213e-11,2.64958e-07,4.8157e-08,1.75103e-05,6.21279e-11,0.00203298,0.010975,2.38773e-08,2.61015e-37,3.24794e-06,3.74903e-25,3.86432e-20,6.88983e-34,3.56649e-18,2.92386e-59,2.01796e-16,3.27841e-25,3.92433e-17,0.00037978,0.00337863,1.42197e-21,6.65547e-05,0.0113463,7.00777e-25,8.30687e-21,3.35321e-10,7.01925e-18,4.04537e-08,1.04423e-09,1.30321e-13,1.38963e-28,8.09104e-17,9.54576e-05,0.00149118,2.54046e-12,5.48687e-05,0.00276984,3.8826e-11,0.000841053,5.71481e-16,0.00723995,1.60409e-06,0.00348873,0.00429579,0.00152241,0.00357445,0.0020161,1.07446e-10,0.000928469,6.34165e-08,3.60471e-06,0.000698172,0.00271709,3.97101e-13,0.00273027,1.51342e-06,6.6874e-11,2.51536e-14,2.64191e-05,0.000653756,5.42485e-09,5.81162e-05,1.0344e-05,1.16208e-07,0.00257697,0.000403795,1.90511e-06,6.1665e-06,4.40206e-06,2.18112e-05,0.00237777,1.39612e-05,0.00132698,0.000169941,2.89896e-07,2.05325e-05,0.000180593,0.000744226,8.45918e-05,1.25595e-06,1.25164e-07,6.96669e-11,0.00030959,6.87491e-08,6.49561e-06,6.51042e-06,4.22405e-06,0.00212679,3.61405e-11,9.32994e-17,0.0038931,0.00491553,0.000896917,5.9483e-06,0.00221019,5.90505e-08,0.00314185,0.000302504,0.0013733,1.53843e-55,4.45833e-21,4.12586e-07,2.73903e-05,1.43162e-08,0.00673251,6.49238e-10,0.000653104,5.61032e-16,5.67755e-06,1.07283e-07,4.71853e-11,1.24893e-05,2.15657e-28,5.00151e-07,1.83104e-15,0.00596117,6.42454e-05,0.000833058,0.000297717,1.30555e-05,9.44995e-07,2.12572e-15,1.48298e-06,7.75504e-10,7.42052e-15,3.31652e-15,9.89602e-16,2.3535e-21,2.90384e-07,3.76477e-06,5.82275e-13,1.45388e-05,9.25959e-23,2.19733e-12,2.37695e-26,1.28097e-17,4.73486e-16,5.07091e-28,0.00721377,7.06089e-06,0.000120538,1.94455e-19,5.02054e-30,0.000504491,0.00569554,8.85881e-07,2.57116e-05,0.000181349,9.59203e-09,0.00937683,1.69105e-06,0.00880095,0.000706737,4.9552e-14,6.43449e-06,0.000436439,0.000127449,8.60908e-06,4.50165e-08,0.000159672,0.00135784,1.63369e-07,2.32905e-08,7.58445e-05,6.60449e-05,6.53877e-05,0.00710751,5.15161e-07,6.14135e-06,5.48139e-05,0.000628802,0.00276916,0.000858613,0.000227164,0.00027867,0.000571797,3.76359e-11,2.04285e-06,0.00342322,2.0384e-07,0.000223965,2.44781e-06,4.54084e-06,0.00132613,0.00231533,0.00217823,0.00947473,0.00563516,0.00199646,0.00179462,0.0107221,4.21252e-09,3.6167e-06,0.00204412,9.03862e-10,2.21592e-10,0.0019023,1.13402e-07,1.18253e-21,0.00420003,0.00403744,8.86018e-06,3.37094e-05,0.00150191,9.46969e-05,0.0100463,6.26148e-06,0.00629207,0.000347443,0.0104299,0.00294457,2.79407e-06,1.1603e-08,0.000455955,2.42935e-09	9.09296752421011e-05,0.0439173634197301,0.00223140413386104,0.0025063090324806,0.00136727121968706,0.0203395360833623,0.000534611486446796,0.0115519600613155,0.00603133391970883,0.00276199965351002,0.00569450083414932,0.00199542572512368,0.0202871093346176,2.18954750354393e-05,4.23583611557187e-09,7.82719141013723e-08,5.97611884074074e-08,0.0120358745051837,0.0137228910512738,0.031151259053302,0.0313242175861174,0.00988496520405523,0.00334784759562716,7.3591792429865e-05,0.000145954229354979,0.00896908644059229,0.00173160428641632,0.00193454131712143,0.000193840754970474,2.48345988663719e-06,0.00046314917798178,1.60853015570542e-09,7.17266551626093e-06,0.000184874070855417,1.01129339747718e-05,0.000156616792682496,5.61627997273934e-09,1.14589149971919e-05,0.000360306815180879,0.000351787010600421,1.73664278950477e-34,3.47256631613097e-12,4.60740239173766e-05,0.0121434086415827,0.0162009280607981,0.000116317589224099,3.02371672754384e-10,0.0419605723432479,3.37334693376528e-14,0.00540064122921484,0.047874795361196,2.44834131327461e-09,1.97004207789894e-06,4.9798756532276e-19,0.000955107857708927,0.0191826250556515,0.0280165146059943,2.87214880087009e-08,2.56492390359995e-08,1.04311451919411e-07,1.72989839185919e-25,5.73415649723922e-08,6.45658271572379e-30,1.02669517177324e-05,2.41168920384539e-05,3.52600304547299e-07,2.43783377880014e-09,6.18541051601888e-11,7.81449277174843e-10,4.98824700941893e-06,1.05455799910501e-06,0.000209091635782052,2.17866277616487e-09,0.0120413841586304,0.0473190130710704,5.54060801827476e-07,7.13084588165188e-35,4.7503857470398e-05,5.01060989380157e-23,3.55633409802865e-18,1.56028779848169e-31,2.7666533130686e-16,2.03041654708937e-56,1.3292001536658e-14,4.39541494360718e-23,2.77471355984875e-15,0.00291246048396741,0.01831293027606,1.46802392199479e-19,0.000660450704337058,0.0485797127615055,9.21950537632231e-23,8.05387733249866e-19,1.05884786113918e-08,5.31248801817564e-16,8.99253809889947e-07,3.05689429665928e-08,6.39296709953503e-12,2.32622875261779e-26,5.54775187044818e-15,0.000897515963737647,0.00929227771395233,1.06769727573672e-10,0.000559793697795936,0.015548400196817,1.39918672287218e-09,0.00573349576393373,3.60584683660223e-14,0.0339954587955357,2.52952636925897e-05,0.0188057249018689,0.0222940501729349,0.00945457662890625,0.0191850576862522,0.0119580741252886,3.64370179819526e-09,0.00623546498766982,1.35622669916066e-06,5.21125959745974e-05,0.00489575685037379,0.0153079592037998,1.84049204786592e-11,0.0153674331712661,2.40061406162009e-05,2.33418203101983e-09,1.33815685815356e-12,0.000298961256290079,0.00462949364768342,1.41106525788755e-07,0.000587979119072239,0.000132012198606117,2.36020622170939e-06,0.01465103218008,0.00306880161551865,2.95121090105296e-05,8.37792154415784e-05,6.22310141155307e-05,0.000253250623154565,0.0137091163815258,0.000171586969743217,0.0001939476397825,0.0371093942236317,0.0332948351910621,0.0109792157891332,0.00624533886021112,0.00178859658124049,7.63033482557666e-05,0.000345577800516632,0.00193279134998665,0.0175052279273107,0.0020324532068328,4.816307625693e-05,2.4055532906767e-06,1.66445321685649e-08,0.00631523058930118,8.08110033542901e-06,9.87143542640496e-06,9.96636717892178e-05,0.0307646465638981,0.0387126226044697,3.03225221837573e-05,0.0328115240787718,0.0321127008563828,0.023670716888149,0.00140160493307679,4.1713804119128e-11,1.58413565855518e-17,0.0160474003947113,0.00841290766913045,0.00244841521417889,6.58148248347526e-05,0.00736130393027181,0.0189700145304029,2.65341518085991e-05,0.00638379040948935,0.00117498421271158,0.00575723681735013,2.34013982111967e-51,8.77011800249349e-21,1.92555499582621e-05,0.000471850135866067,2.14058331212068e-07,0.015844211963823,3.46359421675971e-10,0.00724538269757947,0.0359720450279109,2.18794787225409e-14,0.000701816461873309,1.34454414559172e-05,1.58505639656063e-09,0.000103944581052054,1.24986840837897e-24,8.69643204265205e-06,3.8929262452962e-13,0.0286926614133564,0.00134125740586035,0.0287854672999178,0.0054203945167549,0.00027924342947246,8.30017004636488e-06,7.17348920791029e-12,0.000337010636916376,4.65315298337183e-07,1.39543717181258e-09,2.04502867948451e-12,3.76639665756989e-14,1.39460828950076e-16,1.63186537674198e-06,3.54520619867209e-05,2.45972743980616e-11,0.00115417798569343,3.83910916248093e-21,3.98580184103522e-10,1.67164904444045e-23,6.74788902343041e-14,7.17663246020454e-13,1.72256288768666e-22,0.0108325459047233,0.00083652379913663,0.000440589093212923,1.34160273902163e-16,5.52035936921546e-25,0.0181602816096697,7.42506875218156e-06,0.00046253417852024,0.00881466154785055,2.33415211199722e-07,2.94440340960474e-05,0.0436193133504604,0.00944764350430828,3.20673289915408e-10,0.000120024009675658,0.0117169006860008,0.000970522688225615,0.04069218224612,0.000372409930345194,5.07476566717317e-06,0.00589660700338205,0.0252859787207507,3.29375396078085e-06,2.21108937248187e-06,0.000232196148286504,0.000147244519278859,0.00211661183239617,2.15465870659502e-05,3.27324346201077e-05,0.000469861768807985,0.0056572894761173,0.0112231180077728,0.00644041813121884,0.000684293030104758,0.00136727121968706,0.0203395360833623,0.000534611486446796,0.0115519600613155,0.00603133391970883,0.00276199965351002,0.00569450083414932,0.00199542572512368,0.0202871093346176,2.18954750354393e-05,4.23583611557187e-09,7.82719141013723e-08,5.97611884074074e-08,0.0120358745051837,0.0137228910512738,0.031151259053302,0.0313242175861174,0.00988496520405523,0.00334784759562716,7.3591792429865e-05,0.000145954229354979,0.00896908644059229,0.00173160428641632,0.00193454131712143,0.000193840754970474,2.48345988663719e-06,0.00046314917798178,1.60853015570542e-09,7.17266551626093e-06,0.000184874070855417,1.01129339747718e-05,0.000156616792682496,5.61627997273934e-09,1.14589149971919e-05,0.000360306815180879,0.000351787010600421,1.73664278950477e-34,3.47256631613097e-12,4.60740239173766e-05,0.0121434086415827,0.0162009280607981,0.000116317589224099,3.02371672754384e-10,0.0419605723432479,3.37334693376528e-14,0.00540064122921484,0.047874795361196,2.44834131327461e-09,1.97004207789894e-06,4.9798756532276e-19,0.000955107857708927,0.0191826250556515,0.0280165146059943,2.87214880087009e-08,2.56492390359995e-08,1.04311451919411e-07,1.72989839185919e-25,5.73415649723922e-08,6.45658271572379e-30,1.02669517177324e-05,2.41168920384539e-05,3.52600304547299e-07,2.43783377880014e-09,6.18541051601888e-11,7.81449277174843e-10,4.98824700941893e-06,1.05455799910501e-06,0.000209091635782052,2.17866277616487e-09,0.0120413841586304,0.0473190130710704,5.54060801827476e-07,7.13084588165188e-35,4.7503857470398e-05,5.01060989380157e-23,3.55633409802865e-18,1.56028779848169e-31,2.7666533130686e-16,2.03041654708937e-56,1.3292001536658e-14,4.39541494360718e-23,2.77471355984875e-15,0.00291246048396741,0.01831293027606,1.46802392199479e-19,0.000660450704337058,0.0485797127615055,9.21950537632231e-23,8.05387733249866e-19,1.05884786113918e-08,5.31248801817564e-16,8.99253809889947e-07,3.05689429665928e-08,6.39296709953503e-12,2.32622875261779e-26,5.54775187044818e-15,0.000897515963737647,0.00929227771395233,1.06769727573672e-10,0.000559793697795936,0.015548400196817,1.39918672287218e-09,0.00573349576393373,3.60584683660223e-14,0.0339954587955357,2.52952636925897e-05,0.0188057249018689,0.0222940501729349,0.00945457662890625,0.0191850576862522,0.0119580741252886,3.64370179819526e-09,0.00623546498766982,1.35622669916066e-06,5.21125959745974e-05,0.00489575685037379,0.0153079592037998,1.84049204786592e-11,0.0153674331712661,2.40061406162009e-05,2.33418203101983e-09,1.33815685815356e-12,0.000298961256290079,0.00462949364768342,1.41106525788755e-07,0.000587979119072239,0.000132012198606117,2.36020622170939e-06,0.01465103218008,0.00306880161551865,2.95121090105296e-05,8.37792154415784e-05,6.22310141155307e-05,0.000253250623154565,0.0137091163815258,0.000171586969743217,0.00842362372241338,0.00146782830279929,5.41205453277416e-06,0.000240256100695646,0.00154601067980417,0.00516632029030493,0.000809829157448379,2.02880462588554e-05,2.52441896824358e-06,2.42613246342539e-09,0.00244651659915477,1.45950336794046e-06,8.77285989339571e-05,8.79096920103329e-05,5.99957701576813e-05,0.0125010427048914,1.30810637386036e-09,6.3572970263791e-15,0.0205721493743768,0.0248691221095353,0.00605444553365135,8.11994518597216e-05,0.0129047192804327,1.2714145977651e-06,0.0172484097748303,0.00239929126493152,0.00867146961408582,9.58200807270265e-53,4.41688595427447e-19,7.45255037537305e-06,0.000308369497699987,3.46129240250329e-07,0.0320609472675836,1.96114183967517e-08,0.00462543916870448,3.54374119654326e-14,7.7943582719987e-05,2.19442754431618e-06,1.68179449798746e-09,0.000155630357513292,3.56886524849139e-26,8.86856343622599e-06,1.09957666733276e-13,0.0290707986872661,0.000640702524676819,0.00568655573076033,0.00236613768785074,0.00016177428042749,1.57240694107873e-05,1.26854458042241e-13,2.3570220852295e-05,2.31330843655732e-08,4.17384317976359e-13,1.93338265074012e-13,6.10448734646593e-14,2.38623637850467e-19,5.4202930464004e-06,5.41686895577484e-05,2.64501219070536e-11,0.000177715910603892,1.04699708528432e-20,9.29933571673741e-11,3.43209673818692e-24,9.46935985585721e-16,3.01349127862967e-14,8.20287872902424e-26,0.0338983666101353,9.44140072277216e-05,0.00109573991352602,1.68429812627417e-17,9.13577010478401e-28,0.00371233585479416,0.0280179844442733,1.48410222474955e-05,0.000292048130157246,0.00155148547988732,2.39163245516352e-07,0.0417793797746196,2.65200010703003e-05,0.0397219595800927,0.00494692813860247,2.54686811787491e-12,8.69885992390346e-05,0.00328049213982932,0.00114919186509691,0.000112371017948243,9.91551449165853e-07,0.00139181236049967,0.00858886267827873,3.21519858297394e-06,5.41529828575183e-07,0.00073829637039937,0.000656159908227261,0.000650627379392067,0.0334943890541133,9.10434798023165e-06,8.34842661923188e-05,0.000559333851580358,0.0044790168997543,0.0155453165714862,0.00583516972424641,0.00187788061149397,0.00223709532153578,0.00412970964026378,1.35864035546894e-09,3.14126862320488e-05,0.0185118642668059,3.93245759813899e-06,0.00185553058993398,3.69289768296192e-05,6.39677563735106e-05,0.00841887857226716,0.0134120106311989,0.0127494004191755,0.042127496480481,0.027777716994259,0.0118607721115259,0.0108504714871461,0.0464549330636998,1.11810421079567e-07,5.22635197854989e-05,0.0120948867658671,2.66967434552023e-08,7.1843558054018e-09,0.01139183147404,2.30813479916224e-06,1.22928994496942e-19,0.0218898743209289,0.0211885419678784,0.000115225953586787,0.000368695487116031,0.00934786263005686,0.000891522644406452,0.0441258190595563,8.49095210642747e-05,0.0303609868428466,0.00269875263490795,0.0454426693908969,0.0163516184695384,4.15650171231512e-05,2.85118708417619e-07,0.00340517933268319,6.70642390326556e-08				1	1	1		1		1							1			1
libA_seq85157_[chr13:114142350-114142549]	Enhancers	Weak transcription	Weak transcription	Weak transcription	Weak transcription;Enhancers	Weak transcription;Enhancers	Weak transcription	Flanking Active TSS;Enhancers	Enhancers	Weak transcription	Weak transcription	Weak transcription	Weak transcription;Enhancers	ENSG00000150401,ENSG00000150403,ENSG00000153531,ENSG00000186009,ENSG00000198824,ENSG00000276248,ENSG00000150401,ENSG00000150403,ENSG00000272695,ENSG00000276248,ENSG00000276916	-801,-801,-801,-801,-801,-801,-388,-388,-388,-388,-388	Artery_Aorta,Artery_Tibial,Breast_Mammary_Tissue,Cells_Cultured_fibroblasts,Esophagus_Mucosa,Esophagus_Muscularis,Lung,Pancreas,Prostate,Skin_Not_Sun_Exposed_Suprapubic,Skin_Sun_Exposed_Lower_leg,Stomach,Thyroid,Artery_Aorta,Artery_Tibial,Breast_Mammary_Tissue,Cells_EBV.transformed_lymphocytes,Colon_Transverse,Esophagus_Mucosa,Lung,Nerve_Tibial,Skin_Not_Sun_Exposed_Suprapubic,Skin_Sun_Exposed_Lower_leg,Spleen,Thyroid,Whole_Blood,Colon_Sigmoid,Heart_Atrial_Appendage,Uterus,Thyroid,Brain_Hippocampus,Whole_Blood,Adipose_Visceral_Omentum,Esophagus_Mucosa,Heart_Atrial_Appendage,Lung,Ovary,Pituitary,Skin_Not_Sun_Exposed_Suprapubic,Skin_Sun_Exposed_Lower_leg,Thyroid,Whole_Blood,Brain_Cerebellar_Hemisphere,Brain_Cerebellum,Brain_Nucleus_accumbens_basal_ganglia,Brain_Putamen_basal_ganglia,Brain_Spinal_cord_cervical_c.1,Cells_Cultured_fibroblasts,Colon_Sigmoid,Pituitary,Spleen,Testis,Adrenal_Gland,Artery_Tibial,Cells_Cultured_fibroblasts,Colon_Sigmoid,Colon_Transverse,Esophagus_Muscularis,Heart_Atrial_Appendage,Heart_Left_Ventricle,Muscle_Skeletal,Skin_Not_Sun_Exposed_Suprapubic,Adipose_Subcutaneous,Brain_Spinal_cord_cervical_c.1,Ovary,Stomach,Brain_Cerebellum,Heart_Left_Ventricle,Muscle_Skeletal,Ovary,Thyroid,Cells_Cultured_fibroblasts,Esophagus_Mucosa,Muscle_Skeletal	0.000227164,0.00027867,0.000571797,3.76359e-11,2.04285e-06,0.00342322,2.0384e-07,0.000223965,2.44781e-06,4.54084e-06,0.00132613,0.00231533,0.00217823,0.00947473,0.00563516,0.00199646,0.00179462,0.0107221,4.21252e-09,3.6167e-06,0.00204412,9.03862e-10,2.21592e-10,0.0019023,1.13402e-07,1.18253e-21,0.00420003,0.00403744,8.86018e-06,3.37094e-05,0.00150191,9.46969e-05,0.0100463,6.26148e-06,0.00629207,0.000347443,0.0104299,0.00294457,2.79407e-06,1.1603e-08,0.000455955,2.42935e-09,2.76693e-06,1.84708e-05,0.0088722,0.000373574,0.00805592,0.00857858,0.0015607,0.000488747,0.00373401,0.000994321,0.00826652,0.0088342,1.23601e-12,0.00163674,0.000456301,0.00049878,1.11742e-05,5.16262e-11,7.63701e-14,0.00695717,0.000129843,0.00516746,0.0108581,0.0084851,0.00265741,0.00776002,0.000359959,0.00104065,2.34084e-06,0.0020485,0.00752275,6.19386e-09	0.00187788061149397,0.00223709532153578,0.00412970964026378,1.35864035546894e-09,3.14126862320488e-05,0.0185118642668059,3.93245759813899e-06,0.00185553058993398,3.69289768296192e-05,6.39677563735106e-05,0.00841887857226716,0.0134120106311989,0.0127494004191755,0.042127496480481,0.027777716994259,0.0118607721115259,0.0108504714871461,0.0464549330636998,1.11810421079567e-07,5.22635197854989e-05,0.0120948867658671,2.66967434552023e-08,7.1843558054018e-09,0.01139183147404,2.30813479916224e-06,1.22928994496942e-19,0.0218898743209289,0.0211885419678784,0.000115225953586787,0.000368695487116031,0.00934786263005686,0.000891522644406452,0.0441258190595563,8.49095210642747e-05,0.0303609868428466,0.00269875263490795,0.0454426693908969,0.0163516184695384,4.15650171231512e-05,2.85118708417619e-07,0.00340517933268319,6.70642390326556e-08,4.12065875891736e-05,0.000219115493049629,0.0399810600592497,0.00287157019316645,0.0370177734603827,0.0389197748106251,0.00965290617865831,0.00361336886885608,0.0198811787047672,0.00660873549199227,0.0377855482984325,0.0398434640104271,5.39567341518936e-11,0.0100451979219139,0.00340742403592479,0.00367658464208567,0.000141235378757282,1.82970068973105e-09,3.84141925908554e-12,0.0329239300375168,0.00116720290569337,0.0258971198246639,0.0469204863375774,0.03858100795647,0.0150288118813973,0.0359297631596267,0.0027818714811112,0.00686767926163481,3.54804108780331e-05,0.0121159372050869,0.035050007609848,1.59476212849669e-07				1	1	1	1			1		1					1		1	1	1		1	1
libB_seq154324_[chr13:114217371-114217570]	Quiescent/Low	Enhancers	Quiescent/Low	Enhancers;Bivalent Enhancer	Weak Repressed PolyComb	Enhancers;Bivalent Enhancer	Enhancers;Weak Repressed PolyComb	Repressed PolyComb	Quiescent/Low	Weak Repressed PolyComb	Quiescent/Low	Weak Repressed PolyComb	Quiescent/Low	ENSG00000150403,ENSG00000185974,ENSG00000186009,ENSG00000276248,ENSG00000276916,ENSG00000150403,ENSG00000185974,ENSG00000186009,ENSG00000276248,ENSG00000276916,ENSG00000130177,ENSG00000150403,ENSG00000185974,ENSG00000186009,ENSG00000276248,ENSG00000276916,ENSG00000150403,ENSG00000198176,ENSG00000283199,ENSG00000130177,ENSG00000150401,ENSG00000150403,ENSG00000185974,ENSG00000186009,ENSG00000276248,ENSG00000276916,ENSG00000283199,ENSG00000130177,ENSG00000150401,ENSG00000150403,ENSG00000185974,ENSG00000186009,ENSG00000276248,ENSG00000276916,ENSG00000130177,ENSG00000150401,ENSG00000150403,ENSG00000185974,ENSG00000186009,ENSG00000276248,ENSG00000276916,ENSG00000150403,ENSG00000283199,ENSG00000233695,ENSG00000150403,ENSG00000185974,ENSG00000186009,ENSG00000276248,ENSG00000276916	-715,-715,-715,-715,-715,-578,-578,-578,-578,-578,-375,-375,-375,-375,-375,-375,-278,-278,-278,-75,-75,-75,-75,-75,-75,-75,-75,-14,-14,-14,-14,-14,-14,-14,0,0,0,0,0,0,0,294,294,421,447,447,447,447,447	Brain_Caudate_basal_ganglia,Brain_Cerebellar_Hemisphere,Brain_Cerebellum,Brain_Hypothalamus,Brain_Nucleus_accumbens_basal_ganglia,Brain_Putamen_basal_ganglia,Brain_Substantia_nigra,Cells_Cultured_fibroblasts,Lung,Muscle_Skeletal,Nerve_Tibial,Pituitary,Skin_Not_Sun_Exposed_Suprapubic,Skin_Sun_Exposed_Lower_leg,Spleen,Thyroid,Lung,Pituitary,Thyroid,Thyroid,Adipose_Subcutaneous,Adipose_Visceral_Omentum,Adrenal_Gland,Artery_Aorta,Artery_Coronary,Artery_Tibial,Brain_Caudate_basal_ganglia,Brain_Frontal_Cortex_BA9,Brain_Nucleus_accumbens_basal_ganglia,Brain_Putamen_basal_ganglia,Brain_Spinal_cord_cervical_c.1,Breast_Mammary_Tissue,Cells_Cultured_fibroblasts,Cells_EBV.transformed_lymphocytes,Colon_Sigmoid,Colon_Transverse,Esophagus_Gastroesophageal_Junction,Esophagus_Mucosa,Esophagus_Muscularis,Heart_Atrial_Appendage,Heart_Left_Ventricle,Lung,Minor_Salivary_Gland,Nerve_Tibial,Ovary,Pituitary,Prostate,Skin_Not_Sun_Exposed_Suprapubic,Skin_Sun_Exposed_Lower_leg,Spleen,Stomach,Testis,Thyroid,Uterus,Adipose_Subcutaneous,Adipose_Visceral_Omentum,Adrenal_Gland,Artery_Aorta,Artery_Tibial,Brain_Caudate_basal_ganglia,Brain_Frontal_Cortex_BA9,Brain_Hypothalamus,Cells_Cultured_fibroblasts,Cells_EBV.transformed_lymphocytes,Colon_Sigmoid,Colon_Transverse,Esophagus_Mucosa,Esophagus_Muscularis,Lung,Nerve_Tibial,Pituitary,Prostate,Skin_Not_Sun_Exposed_Suprapubic,Skin_Sun_Exposed_Lower_leg,Small_Intestine_Terminal_Ileum,Spleen,Stomach,Testis,Thyroid,Uterus,Vagina,Whole_Blood,Brain_Cerebellar_Hemisphere,Brain_Cerebellum,Brain_Nucleus_accumbens_basal_ganglia,Brain_Substantia_nigra,Cells_Cultured_fibroblasts,Lung,Muscle_Skeletal,Nerve_Tibial,Pituitary,Skin_Not_Sun_Exposed_Suprapubic,Skin_Sun_Exposed_Lower_leg,Thyroid,Lung,Thyroid,Thyroid,Adipose_Subcutaneous,Adipose_Visceral_Omentum,Artery_Aorta,Artery_Coronary,Artery_Tibial,Brain_Putamen_basal_ganglia,Breast_Mammary_Tissue,Cells_Cultured_fibroblasts,Colon_Sigmoid,Colon_Transverse,Esophagus_Gastroesophageal_Junction,Esophagus_Mucosa,Esophagus_Muscularis,Heart_Atrial_Appendage,Lung,Minor_Salivary_Gland,Nerve_Tibial,Ovary,Pituitary,Prostate,Skin_Not_Sun_Exposed_Suprapubic,Skin_Sun_Exposed_Lower_leg,Spleen,Stomach,Testis,Thyroid,Adipose_Visceral_Omentum,Artery_Aorta,Cells_Cultured_fibroblasts,Cells_EBV.transformed_lymphocytes,Colon_Sigmoid,Esophagus_Mucosa,Esophagus_Muscularis,Nerve_Tibial,Pituitary,Stomach,Testis,Vagina,Whole_Blood,Adipose_Visceral_Omentum,Adrenal_Gland,Lung,Nerve_Tibial,Skin_Not_Sun_Exposed_Suprapubic,Testis,Whole_Blood,Adrenal_Gland,Brain_Caudate_basal_ganglia,Brain_Cerebellar_Hemisphere,Brain_Cerebellum,Brain_Cortex,Brain_Frontal_Cortex_BA9,Brain_Hypothalamus,Brain_Nucleus_accumbens_basal_ganglia,Brain_Putamen_basal_ganglia,Brain_Substantia_nigra,Cells_Cultured_fibroblasts,Lung,Muscle_Skeletal,Nerve_Tibial,Pituitary,Skin_Not_Sun_Exposed_Suprapubic,Skin_Sun_Exposed_Lower_leg,Thyroid,Lung,Thyroid,Thyroid,Adipose_Subcutaneous,Adipose_Visceral_Omentum,Adrenal_Gland,Artery_Aorta,Artery_Coronary,Artery_Tibial,Brain_Caudate_basal_ganglia,Brain_Nucleus_accumbens_basal_ganglia,Brain_Putamen_basal_ganglia,Breast_Mammary_Tissue,Cells_Cultured_fibroblasts,Colon_Sigmoid,Colon_Transverse,Esophagus_Gastroesophageal_Junction,Esophagus_Mucosa,Esophagus_Muscularis,Heart_Atrial_Appendage,Heart_Left_Ventricle,Lung,Minor_Salivary_Gland,Nerve_Tibial,Ovary,Pituitary,Prostate,Skin_Not_Sun_Exposed_Suprapubic,Skin_Sun_Exposed_Lower_leg,Spleen,Stomach,Testis,Thyroid,Adipose_Subcutaneous,Adipose_Visceral_Omentum,Adrenal_Gland,Artery_Aorta,Artery_Tibial,Brain_Frontal_Cortex_BA9,Cells_Cultured_fibroblasts,Cells_EBV.transformed_lymphocytes,Colon_Sigmoid,Colon_Transverse,Esophagus_Mucosa,Esophagus_Muscularis,Nerve_Tibial,Pituitary,Prostate,Skin_Sun_Exposed_Lower_leg,Small_Intestine_Terminal_Ileum,Spleen,Stomach,Testis,Vagina,Whole_Blood,Adipose_Visceral_Omentum,Brain_Cerebellar_Hemisphere,Brain_Cerebellum,Brain_Frontal_Cortex_BA9,Cells_Cultured_fibroblasts,Esophagus_Muscularis,Ovary,Pancreas,Kidney_Cortex,Nerve_Tibial,Brain_Cerebellum,Brain_Spinal_cord_cervical_c.1,Adipose_Visceral_Omentum,Adrenal_Gland,Lung,Nerve_Tibial,Skin_Not_Sun_Exposed_Suprapubic,Whole_Blood,Brain_Amygdala,Brain_Anterior_cingulate_cortex_BA24,Brain_Caudate_basal_ganglia,Brain_Cortex,Brain_Frontal_Cortex_BA9,Brain_Hypothalamus,Brain_Nucleus_accumbens_basal_ganglia,Brain_Putamen_basal_ganglia,Brain_Spinal_cord_cervical_c.1,Muscle_Skeletal,Nerve_Tibial,Pituitary,Whole_Blood,Adipose_Visceral_Omentum,Adrenal_Gland,Brain_Caudate_basal_ganglia,Brain_Cerebellar_Hemisphere,Brain_Cerebellum,Brain_Cortex,Brain_Frontal_Cortex_BA9,Brain_Hypothalamus,Brain_Nucleus_accumbens_basal_ganglia,Brain_Putamen_basal_ganglia,Brain_Spinal_cord_cervical_c.1,Brain_Substantia_nigra,Cells_Cultured_fibroblasts,Lung,Muscle_Skeletal,Nerve_Tibial,Pituitary,Skin_Not_Sun_Exposed_Suprapubic,Skin_Sun_Exposed_Lower_leg,Spleen,Thyroid,Lung,Thyroid,Thyroid,Adipose_Subcutaneous,Adipose_Visceral_Omentum,Adrenal_Gland,Artery_Aorta,Artery_Coronary,Artery_Tibial,Brain_Caudate_basal_ganglia,Brain_Nucleus_accumbens_basal_ganglia,Brain_Putamen_basal_ganglia,Breast_Mammary_Tissue,Cells_Cultured_fibroblasts,Colon_Sigmoid,Colon_Transverse,Esophagus_Gastroesophageal_Junction,Esophagus_Mucosa,Esophagus_Muscularis,Heart_Atrial_Appendage,Heart_Left_Ventricle,Lung,Minor_Salivary_Gland,Nerve_Tibial,Ovary,Pituitary,Prostate,Skin_Not_Sun_Exposed_Suprapubic,Skin_Sun_Exposed_Lower_leg,Spleen,Stomach,Testis,Thyroid,Adipose_Subcutaneous,Adipose_Visceral_Omentum,Adrenal_Gland,Artery_Aorta,Artery_Tibial,Cells_Cultured_fibroblasts,Cells_EBV.transformed_lymphocytes,Colon_Sigmoid,Colon_Transverse,Esophagus_Mucosa,Esophagus_Muscularis,Nerve_Tibial,Pituitary,Prostate,Skin_Not_Sun_Exposed_Suprapubic,Skin_Sun_Exposed_Lower_leg,Spleen,Stomach,Testis,Vagina,Nerve_Tibial,Adipose_Visceral_Omentum,Adrenal_Gland,Lung,Skin_Not_Sun_Exposed_Suprapubic,Whole_Blood,Brain_Amygdala,Brain_Anterior_cingulate_cortex_BA24,Brain_Caudate_basal_ganglia,Brain_Cortex,Brain_Frontal_Cortex_BA9,Brain_Hypothalamus,Brain_Nucleus_accumbens_basal_ganglia,Brain_Putamen_basal_ganglia,Brain_Spinal_cord_cervical_c.1,Muscle_Skeletal,Nerve_Tibial,Pituitary,Whole_Blood,Adipose_Visceral_Omentum,Adrenal_Gland,Brain_Caudate_basal_ganglia,Brain_Cerebellar_Hemisphere,Brain_Cerebellum,Brain_Cortex,Brain_Frontal_Cortex_BA9,Brain_Hypothalamus,Brain_Nucleus_accumbens_basal_ganglia,Brain_Putamen_basal_ganglia,Brain_Spinal_cord_cervical_c.1,Brain_Substantia_nigra,Cells_Cultured_fibroblasts,Lung,Muscle_Skeletal,Nerve_Tibial,Pituitary,Skin_Not_Sun_Exposed_Suprapubic,Skin_Sun_Exposed_Lower_leg,Spleen,Thyroid,Lung,Thyroid,Thyroid,Adipose_Subcutaneous,Adipose_Visceral_Omentum,Adrenal_Gland,Artery_Aorta,Artery_Coronary,Artery_Tibial,Brain_Caudate_basal_ganglia,Brain_Nucleus_accumbens_basal_ganglia,Brain_Putamen_basal_ganglia,Breast_Mammary_Tissue,Cells_Cultured_fibroblasts,Colon_Sigmoid,Colon_Transverse,Esophagus_Gastroesophageal_Junction,Esophagus_Mucosa,Esophagus_Muscularis,Heart_Atrial_Appendage,Heart_Left_Ventricle,Lung,Minor_Salivary_Gland,Nerve_Tibial,Ovary,Pituitary,Prostate,Skin_Not_Sun_Exposed_Suprapubic,Skin_Sun_Exposed_Lower_leg,Spleen,Stomach,Testis,Thyroid,Adipose_Subcutaneous,Adipose_Visceral_Omentum,Adrenal_Gland,Artery_Aorta,Artery_Tibial,Cells_Cultured_fibroblasts,Cells_EBV.transformed_lymphocytes,Colon_Sigmoid,Colon_Transverse,Esophagus_Mucosa,Esophagus_Muscularis,Nerve_Tibial,Pituitary,Prostate,Skin_Not_Sun_Exposed_Suprapubic,Skin_Sun_Exposed_Lower_leg,Spleen,Stomach,Testis,Vagina,Adipose_Visceral_Omentum,Adrenal_Gland,Lung,Skin_Not_Sun_Exposed_Suprapubic,Whole_Blood,Brain_Amygdala,Brain_Anterior_cingulate_cortex_BA24,Brain_Caudate_basal_ganglia,Brain_Cortex,Brain_Frontal_Cortex_BA9,Brain_Hypothalamus,Brain_Nucleus_accumbens_basal_ganglia,Brain_Putamen_basal_ganglia,Brain_Spinal_cord_cervical_c.1,Muscle_Skeletal,Nerve_Tibial,Pituitary,Whole_Blood,Adipose_Visceral_Omentum,Adrenal_Gland,Brain_Caudate_basal_ganglia,Brain_Cerebellar_Hemisphere,Brain_Cerebellum,Brain_Cortex,Brain_Frontal_Cortex_BA9,Brain_Hypothalamus,Brain_Nucleus_accumbens_basal_ganglia,Brain_Putamen_basal_ganglia,Brain_Spinal_cord_cervical_c.1,Brain_Substantia_nigra,Cells_Cultured_fibroblasts,Lung,Muscle_Skeletal,Nerve_Tibial,Pituitary,Skin_Not_Sun_Exposed_Suprapubic,Skin_Sun_Exposed_Lower_leg,Spleen,Thyroid,Lung,Thyroid,Thyroid,Adipose_Subcutaneous,Adipose_Visceral_Omentum,Adrenal_Gland,Artery_Aorta,Artery_Coronary,Artery_Tibial,Brain_Caudate_basal_ganglia,Brain_Nucleus_accumbens_basal_ganglia,Brain_Putamen_basal_ganglia,Breast_Mammary_Tissue,Cells_Cultured_fibroblasts,Colon_Sigmoid,Colon_Transverse,Esophagus_Gastroesophageal_Junction,Esophagus_Mucosa,Esophagus_Muscularis,Heart_Atrial_Appendage,Heart_Left_Ventricle,Lung,Minor_Salivary_Gland,Nerve_Tibial,Ovary,Pituitary,Prostate,Skin_Not_Sun_Exposed_Suprapubic,Skin_Sun_Exposed_Lower_leg,Spleen,Stomach,Testis,Thyroid,Adipose_Subcutaneous,Adipose_Visceral_Omentum,Adrenal_Gland,Artery_Aorta,Artery_Tibial,Brain_Frontal_Cortex_BA9,Cells_Cultured_fibroblasts,Cells_EBV.transformed_lymphocytes,Colon_Sigmoid,Colon_Transverse,Esophagus_Mucosa,Esophagus_Muscularis,Nerve_Tibial,Pituitary,Prostate,Skin_Not_Sun_Exposed_Suprapubic,Skin_Sun_Exposed_Lower_leg,Spleen,Stomach,Testis,Vagina,Brain_Caudate_basal_ganglia,Brain_Cerebellar_Hemisphere,Brain_Cerebellum,Cells_Cultured_fibroblasts,Nerve_Tibial,Pancreas,Brain_Spinal_cord_cervical_c.1,Adipose_Visceral_Omentum,Artery_Tibial,Cells_Cultured_fibroblasts,Esophagus_Gastroesophageal_Junction,Heart_Left_Ventricle,Nerve_Tibial,Adrenal_Gland,Brain_Caudate_basal_ganglia,Brain_Cerebellar_Hemisphere,Brain_Cerebellum,Brain_Frontal_Cortex_BA9,Brain_Hypothalamus,Brain_Nucleus_accumbens_basal_ganglia,Brain_Putamen_basal_ganglia,Brain_Substantia_nigra,Cells_Cultured_fibroblasts,Lung,Muscle_Skeletal,Nerve_Tibial,Pituitary,Skin_Not_Sun_Exposed_Suprapubic,Skin_Sun_Exposed_Lower_leg,Thyroid,Lung,Pituitary,Thyroid,Thyroid,Adipose_Subcutaneous,Adipose_Visceral_Omentum,Adrenal_Gland,Artery_Aorta,Artery_Coronary,Artery_Tibial,Brain_Caudate_basal_ganglia,Brain_Nucleus_accumbens_basal_ganglia,Breast_Mammary_Tissue,Cells_Cultured_fibroblasts,Colon_Sigmoid,Colon_Transverse,Esophagus_Gastroesophageal_Junction,Esophagus_Mucosa,Esophagus_Muscularis,Heart_Atrial_Appendage,Heart_Left_Ventricle,Lung,Minor_Salivary_Gland,Nerve_Tibial,Ovary,Pituitary,Prostate,Skin_Not_Sun_Exposed_Suprapubic,Skin_Sun_Exposed_Lower_leg,Spleen,Stomach,Testis,Thyroid,Uterus,Adipose_Subcutaneous,Adipose_Visceral_Omentum,Adrenal_Gland,Artery_Aorta,Artery_Tibial,Brain_Frontal_Cortex_BA9,Cells_Cultured_fibroblasts,Cells_EBV.transformed_lymphocytes,Colon_Sigmoid,Colon_Transverse,Esophagus_Mucosa,Esophagus_Muscularis,Lung,Nerve_Tibial,Pancreas,Pituitary,Prostate,Skin_Sun_Exposed_Lower_leg,Spleen,Stomach,Testis,Vagina,Whole_Blood	0.00161824,1.00659e-05,9.47216e-11,0.00141884,0.000147477,0.00499017,0.000916217,1.22417e-06,8.51261e-06,6.1456e-29,1.31838e-15,3.22803e-05,3.13515e-06,2.47914e-07,0.00340788,4.19864e-14,4.35611e-06,0.00868842,6.83032e-24,4.81774e-07,1.58336e-05,2.12857e-07,0.00155437,2.0013e-13,0.000127297,9.15972e-15,0.00246691,0.00821221,0.000533523,0.0090434,0.000768971,0.00026789,8.3354e-11,0.00389138,5.71621e-07,9.94655e-09,2.09313e-10,4.43972e-12,5.61361e-14,2.57524e-08,3.28818e-06,6.3134e-06,0.00068598,9.40696e-13,3.84451e-07,1.71313e-16,6.93577e-10,1.21233e-10,1.03282e-12,0.000402195,8.98656e-05,4.85802e-15,6.23317e-16,0.00128394,0.000107401,1.17788e-05,0.00151408,8.36418e-06,8.55048e-06,0.00945139,0.00430938,0.0052658,1.09849e-07,1.77525e-07,5.22191e-05,0.000304642,0.000524384,2.91172e-07,0.00316546,1.04507e-07,1.62891e-07,0.000259936,0.00491023,0.00016682,0.00790019,3.52277e-05,4.01842e-06,0.00097266,0.00279935,0.0103778,0.00028391,0.0021098,6.70584e-09,3.41454e-10,0.00389821,0.00143268,0.0101914,0.000354198,3.31665e-18,4.16244e-13,9.03499e-07,2.67157e-06,3.98603e-07,1.7564e-08,0.00467141,8.45293e-10,9.21703e-06,0.000133672,6.12109e-06,4.09261e-10,0.0025099,2.38133e-08,0.00668048,0.00993754,1.40616e-05,0.000158588,3.43405e-07,4.85463e-06,1.03581e-06,1.84376e-08,1.8328e-05,7.20494e-06,0.00162159,4.87614e-10,3.11171e-06,2.62923e-13,4.46122e-06,5.01693e-08,1.88377e-11,0.00040497,0.000739095,5.72371e-12,2.08656e-15,0.000251805,0.000301688,8.79874e-06,8.05349e-05,0.00161121,0.00312976,0.000617859,5.14766e-05,3.82435e-05,7.42164e-05,0.00108052,0.00596285,0.00483981,0.00849654,5.26234e-05,0.00785626,0.00831636,0.0115386,0.00338747,0.00382033,0.00589384,7.09699e-05,2.19981e-10,1.08048e-16,0.0101486,0.00464524,0.00032122,1.34199e-05,0.000492811,0.000754759,0.00028329,8.09031e-06,1.52189e-28,7.2627e-20,1.9998e-07,1.09517e-06,2.53382e-08,2.19323e-11,3.18264e-06,2.78957e-21,3.71563e-07,7.74047e-05,3.3407e-07,0.00312523,1.5216e-14,5.70161e-05,1.32536e-12,0.00134826,0.00242869,0.0056638,0.000937585,2.28553e-07,9.44801e-07,2.99976e-08,8.00301e-10,1.00443e-10,7.45214e-14,5.82857e-08,2.21315e-06,4.63603e-06,0.000900653,9.3743e-15,3.11005e-07,9.65749e-18,2.6203e-08,3.3934e-10,2.22721e-12,9.15589e-05,2.78711e-05,7.46016e-14,9.21589e-16,0.00112535,0.000126461,0.00170604,4.4237e-06,0.000150068,0.00733283,7.96685e-06,8.90188e-06,0.00057573,0.000251069,0.00122872,1.75232e-05,2.88112e-07,2.49501e-07,0.00191606,0.00120716,0.00739002,0.00106672,6.2403e-06,0.000504419,0.0016735,0.00637246,0.00790602,8.73458e-06,8.28816e-06,0.0113267,0.00181974,0.000983279,0.00659117,9.31136e-11,0.00216517,5.59793e-05,0.00487472,1.40688e-05,0.00923707,4.69866e-06,0.00517198,0.0117116,0.00607544,0.00239053,0.000391874,0.00140166,3.36161e-05,0.00281251,0.00597111,0.00073607,0.000158219,6.11777e-05,6.29557e-05,9.37197e-05,0.000106559,9.63146e-05,0.000383334,0.00503277,0.00533391,6.87925e-05,1.27078e-11,1.58378e-17,0.00649882,0.0017525,5.2001e-05,1.50985e-05,0.000654737,0.00956844,0.000296336,0.000667188,1.06189e-05,4.53004e-27,5.73173e-19,1.64243e-07,5.37785e-07,2.38819e-07,0.00771659,1.68671e-11,3.97421e-06,1.65358e-23,2.14464e-07,0.00288106,4.59158e-07,0.00482901,1.078e-14,1.92434e-05,3.81464e-12,0.00191119,0.00304572,0.00360721,0.000556508,5.09259e-07,8.68437e-06,3.87357e-07,2.60289e-09,5.98998e-11,1.4553e-11,2.29631e-07,9.67205e-06,2.33362e-06,0.00115554,6.46074e-14,2.62478e-07,3.15383e-17,1.16982e-07,4.7505e-10,5.33126e-11,0.000344732,1.49886e-05,1.76916e-13,2.49323e-15,0.00173613,0.000235192,0.00666617,2.98168e-06,0.000126428,6.34868e-05,1.21448e-05,0.00219603,0.000219405,0.000785792,4.37277e-05,1.12628e-07,1.77562e-07,0.000259413,0.00303888,0.00271903,0.00444635,8.72756e-07,0.000424137,0.0018036,9.92829e-05,0.011457,4.69866e-06,0.00517198,0.00757572,0.00268755,0.000391874,0.00140166,3.36161e-05,0.00378732,0.00597111,0.00073607,0.000158219,6.11777e-05,6.29557e-05,7.95301e-05,0.000176268,0.000192882,0.000472316,0.00431905,0.00533391,6.87925e-05,1.27078e-11,1.58378e-17,0.0113482,0.0017525,5.2001e-05,1.50985e-05,0.000654737,0.00956844,0.00053289,0.00054335,1.06189e-05,5.76219e-27,1.11652e-19,3.73009e-07,7.07707e-07,1.92289e-07,0.00771659,1.22693e-11,3.97421e-06,1.25779e-23,2.39634e-07,0.00267418,8.74094e-07,0.00482901,2.30499e-14,4.12314e-05,6.20447e-12,0.00191119,0.00304572,0.00360721,0.000540713,9.03386e-07,8.82157e-06,3.87357e-07,2.60289e-09,5.98998e-11,2.31496e-11,2.82141e-07,9.15617e-06,2.33362e-06,0.00115554,7.82653e-14,2.62478e-07,9.93109e-17,1.16982e-07,4.01532e-10,3.51465e-11,0.000344732,1.49886e-05,5.30475e-13,4.16574e-15,0.00191425,0.000274852,0.00666617,2.00644e-06,0.000180567,7.63853e-05,1.21448e-05,0.00195463,0.000219405,0.000785792,4.96651e-05,1.0026e-07,1.71878e-07,0.000259413,0.00501403,0.00291539,0.00444635,8.72756e-07,0.000352899,0.0018036,0.0113712,6.14645e-06,0.00700065,0.00948558,0.00316733,0.000391874,0.00218812,3.51553e-05,0.00298941,0.00563025,0.000477713,0.000130903,5.58657e-05,6.29557e-05,6.20545e-05,0.000176268,0.000230758,0.000740444,0.00348551,0.00454594,4.07886e-05,7.51207e-12,1.17575e-17,0.00914041,0.00152952,5.19697e-05,2.09707e-05,0.000634914,0.00956844,0.00053289,0.000458908,1.41891e-05,9.30913e-27,1.11652e-19,3.02766e-07,8.47069e-07,1.48014e-07,0.00771659,1.49135e-11,2.57642e-06,1.33638e-23,1.55806e-07,0.00303376,1.05745e-06,0.00452012,2.30499e-14,4.02205e-05,7.70276e-12,0.00140834,0.0017541,0.00372063,0.000602787,1.12491e-06,8.82157e-06,3.87357e-07,2.60289e-09,5.49791e-11,2.31496e-11,3.01017e-07,9.93469e-06,2.00885e-06,0.00115554,7.82653e-14,2.62478e-07,1.63307e-16,9.5506e-08,3.77842e-10,3.30396e-11,0.000344732,1.49886e-05,7.60834e-13,4.92804e-15,0.00191525,0.000300633,0.00996016,2.00644e-06,0.000128745,0.00959494,7.00738e-05,2.10131e-05,0.00195463,0.000219405,0.000956258,4.96651e-05,1.0026e-07,3.08018e-07,0.000293442,0.0073573,0.00269593,0.00444635,8.72756e-07,0.000520075,0.0018036,0.00245175,5.19367e-05,2.40772e-05,0.000788503,0.00391236,1.85218e-07,3.26418e-05,0.00165594,0.000854256,0.000115975,0.0029849,0.00043898,0.000168199,0.00849863,0.000177258,5.83132e-08,1.85592e-13,0.0101093,0.000677272,3.0247e-05,0.000993198,0.000509159,1.30201e-05,3.34698e-06,4.25229e-29,1.90299e-17,4.29409e-06,5.94192e-06,3.98962e-08,1.53987e-11,2.99687e-07,0.0109597,1.19243e-23,1.90389e-07,0.00039895,1.27721e-06,0.0044061,3.79648e-13,6.22621e-05,6.60081e-14,0.0026851,0.000461849,0.000237331,1.37286e-07,8.88876e-07,2.18436e-08,3.3366e-10,9.03593e-12,4.15262e-13,1.40156e-07,7.92689e-07,1.60539e-05,0.000558761,1.17368e-12,2.01724e-06,3.34456e-17,1.92113e-08,1.47735e-09,5.81277e-13,0.000392157,4.68779e-05,4.5892e-14,2.92451e-15,0.00262766,0.00406786,6.93318e-06,0.00396834,7.67481e-07,1.02851e-05,0.00324724,1.55604e-06,2.69205e-06,0.000113932,0.000563308,0.00150116,2.99623e-06,0.00879338,6.14568e-07,0.0105845,3.34447e-07,0.000239595,0.000600635,0.000404729,2.71176e-07,0.000729731,0.00150871,0.00291208	0.00994852380733111,0.00012890172499703,3.23646658644138e-09,0.00891126823454877,0.00130095139734381,0.0251753852691026,0.0061650275370832,1.98236956104167e-05,0.000111269994028734,1.05267283960081e-26,8.03121394773365e-14,0.00035522704120439,4.60319911832675e-05,4.69854584966379e-06,0.0184436249268887,2.17600461137801e-12,6.16536830980132e-05,0.0393155258571603,8.42237438247194e-22,8.57311057835066e-06,0.00019154295948356,4.09072015081275e-06,0.00962048173528573,9.61488150058488e-12,0.00114802233463341,5.09946805768784e-13,0.014131611906473,0.0375889972696588,0.00389364695575845,0.0405938955387046,0.00531223976519294,0.00216270953656967,2.87045828915663e-09,0.0205644148854672,1.00001615851208e-05,2.47218317159088e-07,6.81234128712937e-09,1.80613164236121e-10,2.86657133417555e-12,5.94105351454097e-07,4.80282629500326e-05,8.5539617593509e-05,0.00482319433632178,4.16479654349037e-11,6.98806976843398e-06,1.13543703753362e-14,2.08476707125506e-08,4.08254619305404e-09,4.55023902049625e-11,0.00305871710833135,0.000852559740908466,2.78504172298514e-13,3.91958039934564e-14,0.00819379835487762,0.000992541921001313,0.000147865398071829,0.00941104450940119,0.000109573819777859,0.000111707308349756,0.0420445277802549,0.0223537173371404,0.0262913454459936,2.24191607097179e-06,3.46797948893268e-06,0.000536643175923587,0.00241362956271458,0.00383656793033859,5.43331815313551e-06,0.0173537523833693,2.1417599605736e-06,3.20687060802798e-06,0.00210761020793585,0.024848211075048,0.00144463644386544,0.0364451367025657,0.000382958610233084,5.74038678124586e-05,0.00648585825147427,0.0156851120179791,0.0452637467950477,0.00227257704240188,0.0124181881534611,1.71682054465281e-07,1.07670629554416e-08,0.020594893334635,0.00898512299709867,0.044621394663394,0.00274369165400005,2.57957188670334e-16,1.92430451815879e-11,1.51044877307027e-05,3.99336284686441e-05,7.22296833373777e-06,4.17717739130435e-07,0.0238669767223256,2.50752449242205e-08,0.000119312520274473,0.00119653490106172,8.32449370759273e-05,1.27615162146169e-08,0.0143346777910399,5.52672364130939e-07,0.0318603195627207,0.0437525060263532,0.000172659143694455,0.0013837356443466,6.30980601859298e-06,6.78644375790962e-05,1.70753162434955e-05,4.36936974889063e-07,0.000217628023087805,9.60876562676759e-05,0.00996572680879149,1.5012303376014e-08,4.57312341842851e-05,1.24531931473544e-11,6.29674922200584e-05,1.09520373954947e-06,7.07568237994295e-10,0.00307646416371047,0.00513682058224311,2.29542494816507e-10,1.24627490551247e-13,0.00205091796143976,0.00239350154687762,0.000114528260550927,0.00077685017159869,0.00991260047416261,0.0171951711356112,0.00441192719680712,0.000530162386219229,0.000410992924797755,0.000724652055120142,0.00708921965711286,0.0290774296262032,0.0245587039437169,0.0386230474277312,0.000540240675411919,0.0362804651934259,0.0379683436505788,0.0492201052465373,0.0183529155713628,0.0202547813699777,0.0288056870049399,0.00069753515191092,7.13531116996832e-09,7.31476743920961e-15,0.044472663663119,0.0237579693895413,0.00252484824607211,0.000165717065005476,0.00363881377569719,0.00522887549673078,0.00226843527723813,0.000106417599219111,2.54097296898321e-26,6.52885826101571e-18,3.86484195046804e-06,1.795195753655e-05,5.85060041949776e-07,8.17283004144479e-10,4.66448961207852e-05,2.80880788037533e-19,6.77497525991248e-06,0.000751243355228504,6.15431078672505e-06,0.0171736742565358,8.28152770504993e-13,0.000578302493287685,5.76420490575362e-11,0.00853701520881856,0.0139523322909392,0.0278923514291832,0.00628753142979743,4.36445751036189e-06,1.57209930311912e-05,6.83270986586735e-07,2.38235409267945e-08,3.41979727762316e-09,3.75225913248683e-12,1.25642187859075e-06,3.37461895318978e-05,6.51530832761128e-05,0.00607584846233281,5.21312594495221e-13,5.76790220753145e-06,7.216455807622e-16,6.0367882672659e-07,1.07057841361841e-08,9.42070617210221e-11,0.000866363236791783,0.000312993981712212,3.75602322299991e-12,5.70104649031003e-14,0.00733458196788363,0.00114153628912734,0.0104010901191252,6.24932514582293e-05,0.00132032353742614,0.0343413712919481,0.000104987783682719,0.000115717966368946,0.00415400173831115,0.00204574439857487,0.00789730470667797,0.000209210917226892,5.38204017742931e-06,4.72506702802892e-06,0.0114608638115779,0.00778073728884048,0.0345561508466954,0.00701254840112883,8.46619080601206e-05,0.00371188521045559,0.0102341566244664,0.0306758664428637,0.036466375213188,0.000113798747893942,0.000108693084045661,0.0485133750945715,0.0109778008957489,0.00654621629372307,0.0315157252821217,3.18587843951166e-09,0.0126866697231403,0.000569376715046317,0.024700432829967,0.000172735869812731,0.0412797116879905,6.59362986086299e-05,0.0259150287856236,0.0498017239919586,0.0295202730136124,0.0137692690463208,0.00299134301791349,0.00881992091762697,0.000367814953415921,0.0157457557227937,0.0291104670289806,0.00511949897289037,0.00138097185518177,0.000614512796021918,0.000629788657464928,0.000883733602927044,0.000985853922570905,0.000904412751501509,0.00293564996911349,0.0253486846930606,0.0265674288623928,0.000679214922950229,4.87615341580932e-10,1.16103111952997e-15,0.0311585796650453,0.0106377747812975,0.000534707632943876,0.00018370606680621,0.00463540580118902,0.0424591217609561,0.00235677997939998,0.00471057380181935,0.00013506336130903,6.86868385143058e-25,4.76196545386394e-17,3.23090649712904e-06,9.46456662958863e-06,4.54239447051527e-06,0.0357702015623929,6.37345674591735e-10,5.68459947970281e-05,1.98019146649311e-21,4.1190109118117e-06,0.0160618665510817,8.20936421284425e-06,0.0245146466214283,5.95758664317181e-13,0.00022713027971549,1.56594920996668e-10,0.0114365722310568,0.0168127009142446,0.0193282034052384,0.00403565216134091,9.01175390907878e-06,0.000113230107218233,7.03546059186295e-06,7.15338375458847e-08,2.10527982552823e-09,5.54128544086971e-10,4.38300513537782e-06,0.000124469417021162,3.53835683777084e-05,0.00750044393978619,3.27395627019095e-12,4.9460106293976e-06,2.24854606998905e-15,2.37480784195784e-06,1.46574080961069e-08,1.88594279157336e-09,0.00268062218882673,0.00018252596473491,8.55092099756228e-12,1.47505127170099e-13,0.0105543038801507,0.0019343417021198,0.0318054829595327,4.4043331366867e-05,0.00114127423912543,0.000634337432678506,0.000151849789865252,0.0128364462270292,0.00182370762206331,0.00541129037871674,0.000461085045926401,2.29431675934269e-06,3.46868264854305e-06,0.00210396795154526,0.0167826771479477,0.0153169130079112,0.0229275249857633,1.46396957958088e-05,0.00320126921706171,0.0108963823053296,0.00092797159592555,0.0489472526999365,6.59362986086299e-05,0.0259150287856236,0.0352484400925727,0.0151692028420608,0.00299134301791349,0.00881992091762697,0.000367814953415921,0.0201124071809349,0.0291104670289806,0.00511949897289037,0.00138097185518177,0.000614512796021918,0.000629788657464928,0.000768543765232042,0.00151420446700614,0.00163456761118453,0.00351013359233114,0.0223943150798959,0.0265674288623928,0.000679214922950229,4.87615341580932e-10,1.16103111952997e-15,0.0485857372875719,0.0106377747812975,0.000534707632943876,0.00018370606680621,0.00463540580118902,0.0424591217609561,0.00388957860433381,0.00395494827108581,0.00013506336130903,8.67554612224404e-25,9.88126501226207e-18,6.79889771633188e-06,1.21214503944584e-05,3.72995337430912e-06,0.0357702015623929,4.71686619711828e-10,5.68459947970281e-05,1.51887927365676e-21,4.55611252492932e-06,0.0151067889740151,1.46601437025445e-05,0.0245146466214283,1.23108211996625e-12,0.000438325534853322,2.4776004100551e-10,0.0114365722310568,0.0168127009142446,0.0193282034052384,0.00393852113838082,1.51027449934532e-05,0.000114786881182388,7.03546059186295e-06,7.15338375458847e-08,2.10527982552823e-09,8.59524913400131e-10,5.28007734321144e-06,0.000118614603381523,3.53835683777084e-05,0.00750044393978619,3.93261958612418e-12,4.9460106293976e-06,6.74905060427657e-15,2.37480784195784e-06,1.25350136296658e-08,1.27438809407122e-09,0.00268062218882673,0.00018252596473491,2.42153737466259e-11,2.40680386395699e-13,0.0114519633140676,0.00221109133445728,0.0318054829595327,3.09097123970618e-05,0.00154581111532601,0.000742770286440315,0.000151849789865252,0.0116532416303533,0.00182370762206331,0.00541129037871674,0.000514113176139524,2.06153115357337e-06,3.36712130071264e-06,0.00210396795154526,0.0252736916522678,0.0162188169828764,0.0229275249857633,1.46396957958088e-05,0.00273512164881259,0.0108963823053296,0.0486645205783697,8.35427314713183e-05,0.033090793003413,0.0421668805947636,0.0173626246052556,0.00299134301791349,0.0127973652826696,0.000382302861436938,0.0165566219279412,0.027758193930813,0.00354395970302857,0.00117537792184466,0.000568385488531886,0.000629788657464928,0.000622108236897241,0.00151420446700614,0.00190323561617263,0.00514462096951266,0.0187912451048658,0.0233447556191883,0.000434306074607878,2.9684563476353e-10,8.71675338838269e-16,0.0409413343323596,0.00949206778809519,0.00053442879416036,0.000244702190324195,0.00451571903259164,0.0424591217609561,0.00388957860433381,0.00342426060716255,0.000173979476952904,1.38085121471193e-24,9.88126501226207e-18,5.62926405327886e-06,1.42540760429672e-05,2.93959928044442e-06,0.0357702015623929,5.67060311042411e-10,3.86481932403124e-05,1.60966975665805e-21,3.07981796354459e-06,0.0167589350555789,1.7396639156569e-05,0.0232368584853068,1.23108211996625e-12,0.000429214865441424,3.03883166041991e-10,0.00885555848608787,0.0106461381977186,0.0198234614319602,0.00432016592874207,1.83881679936224e-05,0.000114786881182388,7.03546059186295e-06,7.15338375458847e-08,1.94115350708101e-09,8.59524913400131e-10,5.59967257713731e-06,0.000127479367017693,3.09422794723142e-05,0.00750044393978619,3.93261958612418e-12,4.9460106293976e-06,1.08498662570917e-14,1.97186581928843e-06,1.1842934124523e-08,1.20211215132251e-09,0.00268062218882673,0.00018252596473491,3.40660508077247e-11,2.82321290421123e-13,0.0114570120236198,0.00238616312415767,0.0438310081721308,3.09097123970618e-05,0.00115905406723468,0.0425522923040682,0.000690023218953047,0.00024513227495714,0.0116532416303533,0.00182370762206331,0.00639481712318905,0.000514113176139524,2.06153115357337e-06,5.71634648980338e-06,0.00233706640445734,0.0344356824737787,0.0152080918181818,0.0229275249857633,1.46396957958088e-05,0.00380954183857735,0.0108963823053296,0.0140605041578772,0.000534164274240988,0.00027584492481204,0.00542724028491482,0.0206561114583308,3.6051779460963e-06,0.000358615912346308,0.0101451670060183,0.00580995427896872,0.00106016299887387,0.0165372984721252,0.00329679024670691,0.0014548583259271,0.0386307664805421,0.00152150794104826,1.25693613842165e-06,8.9506978914642e-12,0.0443382917042653,0.0047712636916222,0.000335854529974252,0.00660206008670922,0.00374166512157559,0.000161382580605745,4.87766322014624e-05,7.34864428563342e-27,1.3857900554533e-15,6.08737867596287e-05,8.11219889657137e-05,8.87976731868416e-07,5.84484951120573e-10,5.57733713943628e-06,0.0472687603435688,1.44232481504453e-21,3.69688093375396e-06,0.00303780215715314,2.05953082464267e-05,0.0227575630322693,1.76384217435897e-11,0.000623888514374136,3.34179470569529e-12,0.0151577799197227,0.00344338299884166,0.00194938097771762,2.74435892905401e-06,1.48859923875089e-05,5.10575280525217e-07,1.05422045071893e-08,3.53374863391788e-10,1.91999626943015e-11,2.79665837024784e-06,1.34305775447331e-05,0.000193869438895481,0.00404941124392437,5.13638201329409e-11,3.10575055045765e-05,2.37912009242252e-15,4.53918999792483e-07,4.22084322259673e-08,2.64075689610477e-11,0.00299318538323842,0.000489462996934452,2.36803035743879e-12,1.71468055603916e-13,0.0148892907303525,0.0213204243201354,9.29202714080042e-05,0.0208950055980427,1.30458270127268e-05,0.000131358662966734,0.0177242957047477,2.46146219750471e-05,4.02098139802055e-05,0.00104400742339882,0.00407719079216608,0.0093443915695611,4.42309831735986e-05,0.0396942080533486,1.06772620933964e-05,0.0459745266360806,6.16072960212189e-06,0.00196529115807005,0.00430719251626823,0.00307489063747074,5.09326927068725e-06,0.00508227494150434,0.00938332972464445,0.0162036428951006		1				1		1	1		1	1	1	1	1		1		1	1	1	1	1
libA_seq224161_[chr13:114259729-114259928]	Weak transcription	Strong transcription	ZNF genes & repeats	Strong transcription	Weak transcription;Enhancers	Strong transcription	Weak transcription	Weak transcription	Weak transcription	Weak transcription	Weak transcription	Strong transcription	Strong transcription	ENSG00000276248,ENSG00000057593,ENSG00000150401,ENSG00000150403,ENSG00000185974,ENSG00000186009,ENSG00000276248,ENSG00000276916,ENSG00000150401,ENSG00000150403,ENSG00000185974,ENSG00000186009,ENSG00000276248,ENSG00000276916,ENSG00000150401,ENSG00000150403,ENSG00000185974,ENSG00000186009,ENSG00000276248,ENSG00000276916,ENSG00000150403,ENSG00000185974,ENSG00000186009,ENSG00000276248,ENSG00000276916	-674,-567,-258,-258,-258,-258,-258,-258,-145,-145,-145,-145,-145,-145,0,0,0,0,0,0,400,400,400,400,400	Artery_Aorta,Artery_Tibial,Brain_Cerebellum,Cells_Cultured_fibroblasts,Colon_Sigmoid,Colon_Transverse,Esophagus_Mucosa,Esophagus_Muscularis,Heart_Left_Ventricle,Lung,Nerve_Tibial,Skin_Not_Sun_Exposed_Suprapubic,Skin_Sun_Exposed_Lower_leg,Stomach,Testis,Thyroid,Cells_Cultured_fibroblasts,Esophagus_Gastroesophageal_Junction,Brain_Amygdala,Brain_Anterior_cingulate_cortex_BA24,Brain_Caudate_basal_ganglia,Brain_Cortex,Brain_Frontal_Cortex_BA9,Brain_Hippocampus,Brain_Hypothalamus,Brain_Nucleus_accumbens_basal_ganglia,Brain_Putamen_basal_ganglia,Brain_Spinal_cord_cervical_c.1,Brain_Substantia_nigra,Colon_Sigmoid,Muscle_Skeletal,Nerve_Tibial,Pituitary,Whole_Blood,Brain_Cerebellar_Hemisphere,Brain_Cerebellum,Brain_Hypothalamus,Brain_Nucleus_accumbens_basal_ganglia,Brain_Substantia_nigra,Cells_Cultured_fibroblasts,Lung,Muscle_Skeletal,Nerve_Tibial,Pituitary,Skin_Not_Sun_Exposed_Suprapubic,Skin_Sun_Exposed_Lower_leg,Spleen,Thyroid,Lung,Pituitary,Thyroid,Thyroid,Adipose_Subcutaneous,Adipose_Visceral_Omentum,Adrenal_Gland,Artery_Aorta,Artery_Coronary,Artery_Tibial,Brain_Caudate_basal_ganglia,Brain_Nucleus_accumbens_basal_ganglia,Brain_Spinal_cord_cervical_c.1,Breast_Mammary_Tissue,Cells_Cultured_fibroblasts,Colon_Sigmoid,Colon_Transverse,Esophagus_Gastroesophageal_Junction,Esophagus_Mucosa,Esophagus_Muscularis,Heart_Atrial_Appendage,Heart_Left_Ventricle,Lung,Minor_Salivary_Gland,Nerve_Tibial,Ovary,Pituitary,Prostate,Skin_Not_Sun_Exposed_Suprapubic,Skin_Sun_Exposed_Lower_leg,Spleen,Stomach,Testis,Thyroid,Uterus,Adipose_Subcutaneous,Adipose_Visceral_Omentum,Adrenal_Gland,Artery_Aorta,Artery_Tibial,Brain_Cerebellum,Brain_Cortex,Brain_Frontal_Cortex_BA9,Cells_Cultured_fibroblasts,Cells_EBV.transformed_lymphocytes,Colon_Sigmoid,Colon_Transverse,Esophagus_Mucosa,Esophagus_Muscularis,Nerve_Tibial,Pituitary,Prostate,Skin_Sun_Exposed_Lower_leg,Small_Intestine_Terminal_Ileum,Stomach,Testis,Thyroid,Vagina,Brain_Amygdala,Brain_Anterior_cingulate_cortex_BA24,Brain_Caudate_basal_ganglia,Brain_Frontal_Cortex_BA9,Brain_Hippocampus,Brain_Nucleus_accumbens_basal_ganglia,Brain_Putamen_basal_ganglia,Brain_Spinal_cord_cervical_c.1,Brain_Substantia_nigra,Colon_Sigmoid,Muscle_Skeletal,Nerve_Tibial,Pituitary,Brain_Cerebellar_Hemisphere,Brain_Cerebellum,Brain_Hypothalamus,Brain_Nucleus_accumbens_basal_ganglia,Brain_Substantia_nigra,Cells_Cultured_fibroblasts,Lung,Muscle_Skeletal,Nerve_Tibial,Pituitary,Skin_Not_Sun_Exposed_Suprapubic,Skin_Sun_Exposed_Lower_leg,Spleen,Thyroid,Brain_Substantia_nigra,Lung,Pituitary,Thyroid,Thyroid,Adipose_Subcutaneous,Adipose_Visceral_Omentum,Artery_Aorta,Artery_Coronary,Artery_Tibial,Brain_Caudate_basal_ganglia,Brain_Frontal_Cortex_BA9,Brain_Nucleus_accumbens_basal_ganglia,Brain_Spinal_cord_cervical_c.1,Breast_Mammary_Tissue,Cells_Cultured_fibroblasts,Colon_Sigmoid,Colon_Transverse,Esophagus_Gastroesophageal_Junction,Esophagus_Mucosa,Esophagus_Muscularis,Heart_Atrial_Appendage,Heart_Left_Ventricle,Lung,Minor_Salivary_Gland,Nerve_Tibial,Ovary,Pituitary,Prostate,Skin_Not_Sun_Exposed_Suprapubic,Skin_Sun_Exposed_Lower_leg,Spleen,Stomach,Testis,Thyroid,Uterus,Adipose_Subcutaneous,Adipose_Visceral_Omentum,Adrenal_Gland,Artery_Aorta,Artery_Tibial,Brain_Cerebellum,Brain_Cortex,Brain_Frontal_Cortex_BA9,Cells_Cultured_fibroblasts,Cells_EBV.transformed_lymphocytes,Colon_Sigmoid,Colon_Transverse,Esophagus_Mucosa,Esophagus_Muscularis,Lung,Nerve_Tibial,Pituitary,Prostate,Skin_Sun_Exposed_Lower_leg,Small_Intestine_Terminal_Ileum,Spleen,Stomach,Thyroid,Uterus,Vagina,Brain_Amygdala,Brain_Anterior_cingulate_cortex_BA24,Brain_Caudate_basal_ganglia,Brain_Cortex,Brain_Frontal_Cortex_BA9,Brain_Hippocampus,Brain_Hypothalamus,Brain_Nucleus_accumbens_basal_ganglia,Brain_Putamen_basal_ganglia,Brain_Spinal_cord_cervical_c.1,Brain_Substantia_nigra,Colon_Sigmoid,Muscle_Skeletal,Nerve_Tibial,Pituitary,Whole_Blood,Brain_Cerebellar_Hemisphere,Brain_Cerebellum,Brain_Hypothalamus,Brain_Nucleus_accumbens_basal_ganglia,Brain_Substantia_nigra,Cells_Cultured_fibroblasts,Lung,Muscle_Skeletal,Nerve_Tibial,Pituitary,Skin_Not_Sun_Exposed_Suprapubic,Skin_Sun_Exposed_Lower_leg,Spleen,Thyroid,Lung,Pituitary,Thyroid,Thyroid,Adipose_Subcutaneous,Adipose_Visceral_Omentum,Adrenal_Gland,Artery_Aorta,Artery_Coronary,Artery_Tibial,Brain_Caudate_basal_ganglia,Brain_Nucleus_accumbens_basal_ganglia,Brain_Spinal_cord_cervical_c.1,Breast_Mammary_Tissue,Cells_Cultured_fibroblasts,Colon_Sigmoid,Colon_Transverse,Esophagus_Gastroesophageal_Junction,Esophagus_Mucosa,Esophagus_Muscularis,Heart_Atrial_Appendage,Heart_Left_Ventricle,Lung,Minor_Salivary_Gland,Nerve_Tibial,Ovary,Pituitary,Prostate,Skin_Not_Sun_Exposed_Suprapubic,Skin_Sun_Exposed_Lower_leg,Spleen,Stomach,Testis,Thyroid,Uterus,Adipose_Subcutaneous,Adipose_Visceral_Omentum,Adrenal_Gland,Artery_Aorta,Artery_Tibial,Brain_Cerebellum,Brain_Cortex,Brain_Frontal_Cortex_BA9,Cells_Cultured_fibroblasts,Cells_EBV.transformed_lymphocytes,Colon_Sigmoid,Colon_Transverse,Esophagus_Mucosa,Esophagus_Muscularis,Nerve_Tibial,Pituitary,Prostate,Skin_Sun_Exposed_Lower_leg,Small_Intestine_Terminal_Ileum,Stomach,Testis,Thyroid,Vagina,Brain_Cerebellar_Hemisphere,Brain_Cerebellum,Brain_Hypothalamus,Brain_Nucleus_accumbens_basal_ganglia,Brain_Putamen_basal_ganglia,Brain_Substantia_nigra,Cells_Cultured_fibroblasts,Lung,Muscle_Skeletal,Nerve_Tibial,Pituitary,Skin_Not_Sun_Exposed_Suprapubic,Skin_Sun_Exposed_Lower_leg,Spleen,Thyroid,Brain_Substantia_nigra,Lung,Thyroid,Thyroid,Adipose_Subcutaneous,Adipose_Visceral_Omentum,Artery_Aorta,Artery_Coronary,Artery_Tibial,Brain_Caudate_basal_ganglia,Brain_Nucleus_accumbens_basal_ganglia,Breast_Mammary_Tissue,Cells_Cultured_fibroblasts,Colon_Sigmoid,Colon_Transverse,Esophagus_Gastroesophageal_Junction,Esophagus_Mucosa,Esophagus_Muscularis,Heart_Atrial_Appendage,Heart_Left_Ventricle,Lung,Minor_Salivary_Gland,Nerve_Tibial,Ovary,Pituitary,Prostate,Skin_Not_Sun_Exposed_Suprapubic,Skin_Sun_Exposed_Lower_leg,Spleen,Stomach,Testis,Thyroid,Uterus,Adipose_Subcutaneous,Adipose_Visceral_Omentum,Adrenal_Gland,Artery_Aorta,Artery_Tibial,Brain_Cerebellum,Brain_Cortex,Brain_Frontal_Cortex_BA9,Brain_Hypothalamus,Cells_Cultured_fibroblasts,Cells_EBV.transformed_lymphocytes,Colon_Sigmoid,Colon_Transverse,Esophagus_Mucosa,Esophagus_Muscularis,Lung,Nerve_Tibial,Pituitary,Prostate,Skin_Sun_Exposed_Lower_leg,Small_Intestine_Terminal_Ileum,Stomach,Testis,Thyroid,Vagina	4.92578e-05,0.000339994,0.000612065,4.49736e-07,0.00162617,5.85912e-05,0.000507015,4.98787e-05,0.000283906,0.00107601,0.00354583,0.00244311,0.000265037,0.00428288,0.000202972,0.0113859,0.000134575,0.0117517,0.000373822,0.0024767,0.000627635,0.00302445,0.00378866,0.0112688,0.00297911,0.00422163,3.82228e-05,0.000465951,0.00236935,0.0107608,0.000221687,0.000690735,0.000230346,0.00213019,3.26258e-06,3.86428e-10,0.000361719,7.25897e-05,0.00258842,4.77888e-06,2.54153e-06,5.91495e-23,6.67171e-17,7.11336e-08,4.79975e-06,7.88259e-09,0.00185899,1.14269e-09,6.24004e-07,0.0101667,1.23246e-35,5.58723e-11,0.00131982,2.49565e-06,0.00941619,1.6133e-13,4.1532e-05,3.59947e-11,0.00249937,0.00126366,0.00208336,0.000329229,3.33621e-06,3.69847e-07,1.43683e-08,3.5962e-08,2.21068e-13,1.07211e-10,1.63993e-06,4.41583e-05,1.21478e-06,0.000470492,3.30203e-11,4.81949e-08,7.73047e-14,2.50678e-08,2.79876e-12,7.84703e-14,8.92806e-05,0.00156878,5.10043e-11,2.80164e-14,0.000216705,0.000797012,0.000231395,0.00273731,2.7013e-06,2.15217e-06,0.00174257,0.00405853,0.00117245,1.21492e-05,9.36202e-06,0.000731914,0.000160618,9.38905e-05,2.50718e-06,3.79948e-06,9.82577e-07,0.000924526,0.000128218,0.00842259,6.55965e-06,0.00861017,0.00925896,0.00260162,0.00036233,0.00246681,0.000590143,0.00206821,0.0101651,0.00496288,0.000279041,0.0012616,0.00100448,0.00121998,0.000128046,0.000117357,0.000401883,1.94642e-05,2.97708e-09,0.000438145,3.22959e-05,0.00185393,1.85154e-07,1.37849e-05,5.39908e-24,7.9457e-14,2.97809e-07,2.84951e-05,2.44417e-06,0.0075923,2.26759e-10,0.010773,2.38952e-06,0.0103077,2.72063e-30,3.23946e-09,0.000715022,1.01195e-05,5.34306e-13,6.31504e-05,3.16817e-11,0.00150076,0.00918921,0.00154023,0.00315943,0.00042435,6.87871e-09,2.29487e-07,3.95409e-09,5.12007e-09,6.24176e-13,7.44483e-11,2.75579e-07,1.6162e-06,4.12699e-07,0.000678457,4.31399e-10,5.74437e-08,6.72201e-13,2.90362e-09,1.10427e-13,7.5613e-14,0.000412306,0.000615316,2.22369e-11,8.59477e-14,0.000546049,0.00263383,0.000960062,0.00504541,5.62453e-06,7.5895e-07,0.00180739,0.00415961,0.010764,7.89307e-06,4.51521e-05,0.000267177,0.000243392,0.000442489,3.88294e-06,0.00574341,7.55294e-06,5.79607e-06,6.42662e-05,0.000117858,0.00396962,0.0104238,3.32516e-05,0.00268293,0.0101928,0.00279558,0.000373822,0.0024767,0.000627635,0.00302445,0.00378866,0.0112688,0.00297911,0.00422163,3.82228e-05,0.000465951,0.00236935,0.0107608,0.000221687,0.000690735,0.000230346,0.00213019,3.26258e-06,3.86428e-10,0.000361719,7.25897e-05,0.00258842,4.77888e-06,2.54153e-06,5.91495e-23,6.67171e-17,7.11336e-08,4.79975e-06,7.88259e-09,0.00185899,1.14269e-09,6.24004e-07,0.0101667,1.23246e-35,5.58723e-11,0.00131982,2.49565e-06,0.00941619,1.6133e-13,4.1532e-05,3.59947e-11,0.00249937,0.00126366,0.00208336,0.000329229,3.33621e-06,3.69847e-07,1.43683e-08,3.5962e-08,2.21068e-13,1.07211e-10,1.63993e-06,4.41583e-05,1.21478e-06,0.000470492,3.30203e-11,4.81949e-08,7.73047e-14,2.50678e-08,2.79876e-12,7.84703e-14,8.92806e-05,0.00156878,5.10043e-11,2.80164e-14,0.000216705,0.000797012,0.000231395,0.00273731,2.7013e-06,2.15217e-06,0.00174257,0.00405853,0.00117245,1.21492e-05,9.36202e-06,0.000731914,0.000160618,9.38905e-05,2.50718e-06,3.79948e-06,9.82577e-07,0.000924526,0.000128218,0.00842259,6.55965e-06,0.00861017,0.00925896,0.00260162,0.000167588,1.59336e-08,0.00112074,0.000121811,0.0102933,0.00352796,3.96029e-08,2.77142e-06,1.91858e-23,4.60369e-13,1.15429e-06,0.00168412,1.70845e-06,0.00194267,1.51117e-09,0.00591943,5.23464e-06,1.39419e-30,1.04546e-09,0.000122192,1.68405e-05,2.43049e-12,7.81953e-05,1.16115e-10,0.00245845,0.00670135,0.000736243,8.35349e-08,4.40482e-06,4.88884e-08,1.53003e-08,2.03703e-13,7.57929e-10,4.2085e-06,2.55241e-06,8.49084e-08,0.00053423,1.95138e-09,1.00989e-07,1.29749e-10,1.14083e-08,5.0933e-12,2.28088e-13,0.000115335,0.000578243,1.65051e-10,2.25588e-13,0.000565614,0.00332823,0.00196681,0.00339485,5.43206e-05,1.18062e-06,0.000390244,0.00787782,0.00201678,0.00839483,9.47241e-06,3.64633e-05,0.000561157,0.000429679,0.00101082,9.38753e-06,0.00283281,3.93423e-05,3.4135e-05,0.000103057,0.000347227,0.00217073,0.000113799,0.00937852,0.00804435,0.00315575	0.000510567973801591,0.00264911175800241,0.00437635139085551,8.05745442099852e-06,0.00998962080115741,0.000592183957956167,0.00372822901803831,0.000516000688525686,0.00227255029692757,0.0070641437722101,0.0190594377395622,0.0140210468832178,0.00214319762506182,0.0222384581927642,0.00170702564293411,0.0487100288202367,0.00120328789589154,0.0499366662141772,0.00287324604075294,0.0141777590440792,0.00447203386284403,0.0167159901442804,0.0201178908789908,0.0483133686459751,0.0165109473302553,0.0219823586049421,0.00041080501872683,0.00346981926152435,0.0136686570384287,0.0465875015161897,0.00183961305382425,0.00485126841693658,0.00190036455285995,0.0125181695726553,4.76959394410733e-05,1.20909592201342e-08,0.00279361464420337,0.000710948031157966,0.0147036264369266,6.69202066020742e-05,3.81867508584955e-05,6.78373642450384e-21,4.61371989428119e-15,1.50580402084443e-06,6.71797339300566e-05,1.99508285239276e-07,0.0111749331107251,3.32363724191685e-08,1.08263697639669e-05,0.0445359711667293,3.08533451515855e-33,1.97057227339522e-09,0.00838550132649472,3.75733276405539e-05,0.0419207420763434,7.83491998043301e-12,0.0004410836897585,1.30323932808207e-09,0.0142863636050388,0.00808588507205734,0.0122886449155646,0.00257829000624474,4.86416631973781e-05,6.74650309507897e-06,3.47252604945078e-07,8.07408217480151e-07,1.05657690061649e-11,3.63612565762232e-09,2.58027595146056e-05,0.000464915358508479,1.96898450082219e-05,0.00349835659602698,1.20143528189479e-09,1.05530086548338e-06,3.88629663151767e-12,5.79208030126381e-07,1.16934593906409e-10,3.94228867931702e-12,0.000847935523779556,0.00969354862485851,1.80894198487453e-09,1.48206867694431e-12,0.00180493972551098,0.0054765746987444,0.00190764116431646,0.0154000230767186,4.03329591476636e-05,3.29106215966331e-05,0.010587316122978,0.0212796061064859,0.00759223456549241,0.000151897097177606,0.00012097222103884,0.00509510261450329,0.00139885666135352,0.000885105484764663,3.77297939386088e-05,5.46118499996667e-05,1.62878189843984e-05,0.00621284245325879,0.00115502397433239,0.0383579516826506,8.84868181367987e-05,0.0390336298013396,0.0413581961067089,0.0147659667364982,0.0027975631785588,0.0141311198086151,0.00424277317517427,0.012213001870999,0.0445304889087966,0.0250630670660772,0.00223948476163103,0.0080748003324589,0.00666475243514368,0.00785000761234562,0.00115376979101273,0.00107113877215173,0.00305673515097073,0.000229401262103929,8.09974103713634e-08,0.0032914435998994,0.000355374905879933,0.0111492755694022,3.60419657091108e-06,0.000169651066530989,6.71634610944362e-22,3.99017465396876e-12,5.54555757067291e-06,0.000319084390978876,3.68793838601225e-05,0.0353120584919549,7.34025587238335e-09,0.0466287338494776,3.61423582201684e-05,0.0450228314004102,5.01280727156056e-28,8.76569225570998e-08,0.00499546404829051,0.000129504952260393,2.43841228159799e-11,0.00063145256758748,1.1555825044331e-09,0.00934225564239883,0.0411102953856977,0.00954637497111125,0.0173279364299534,0.00320266667939148,1.75803869376009e-07,4.38047470314877e-06,1.05472024491325e-07,1.33807120483524e-07,2.8261951668841e-11,2.58191691718387e-09,5.16924741132558e-06,2.54677198702811e-05,7.45431829346967e-06,0.00477820677456186,1.33979706716598e-08,1.23967350900965e-06,3.03163046438199e-11,7.9137958942803e-08,5.4624947618795e-12,3.80477423946209e-12,0.00312499626798806,0.00439641648920673,8.27793106879957e-10,4.30066229677284e-12,0.0039715437299634,0.0149184450286826,0.00641574138183798,0.0254004688276823,7.72959837091197e-05,1.29149416706949e-05,0.0109158195228659,0.0217148707092489,0.0465982562293031,0.000104135634083123,0.000473956646040309,0.00215783706440912,0.00199188977674878,0.003319241403839,5.56769214931837e-05,0.0282058513459817,0.000100179954638201,7.93751537366524e-05,0.000640902546972885,0.00107510280879857,0.0209005858236651,0.0454211972376982,0.00036443115731032,0.0151475376228334,0.0446259385508806,0.0156669907647698,0.00287324604075294,0.0141777590440792,0.00447203386284403,0.0167159901442804,0.0201178908789908,0.0483133686459751,0.0165109473302553,0.0219823586049421,0.00041080501872683,0.00346981926152435,0.0136686570384287,0.0465875015161897,0.00183961305382425,0.00485126841693658,0.00190036455285995,0.0125181695726553,4.76959394410733e-05,1.20909592201342e-08,0.00279361464420337,0.000710948031157966,0.0147036264369266,6.69202066020742e-05,3.81867508584955e-05,6.78373642450384e-21,4.61371989428119e-15,1.50580402084443e-06,6.71797339300566e-05,1.99508285239276e-07,0.0111749331107251,3.32363724191685e-08,1.08263697639669e-05,0.0445359711667293,3.08533451515855e-33,1.97057227339522e-09,0.00838550132649472,3.75733276405539e-05,0.0419207420763434,7.83491998043301e-12,0.0004410836897585,1.30323932808207e-09,0.0142863636050388,0.00808588507205734,0.0122886449155646,0.00257829000624474,4.86416631973781e-05,6.74650309507897e-06,3.47252604945078e-07,8.07408217480151e-07,1.05657690061649e-11,3.63612565762232e-09,2.58027595146056e-05,0.000464915358508479,1.96898450082219e-05,0.00349835659602698,1.20143528189479e-09,1.05530086548338e-06,3.88629663151767e-12,5.79208030126381e-07,1.16934593906409e-10,3.94228867931702e-12,0.000847935523779556,0.00969354862485851,1.80894198487453e-09,1.48206867694431e-12,0.00180493972551098,0.0054765746987444,0.00190764116431646,0.0154000230767186,4.03329591476636e-05,3.29106215966331e-05,0.010587316122978,0.0212796061064859,0.00759223456549241,0.000151897097177606,0.00012097222103884,0.00509510261450329,0.00139885666135352,0.000885105484764663,3.77297939386088e-05,5.46118499996667e-05,1.62878189843984e-05,0.00621284245325879,0.00115502397433239,0.0383579516826506,8.84868181367987e-05,0.0390336298013396,0.0413581961067089,0.0147659667364982,0.00145028972661141,3.81840710714087e-07,0.00730981112796653,0.00110581141762975,0.0449722895301935,0.0189802692136058,8.82017734931538e-07,4.12638362307032e-05,2.28776606553989e-21,2.11720214860963e-11,1.88141346086903e-05,0.0102885609839317,2.67661097615858e-05,0.0115938588346933,4.31236131099715e-08,0.0289060630284565,7.25237393701458e-05,2.6153316907781e-28,3.06039114179529e-08,0.00110868961006977,0.000202106445391613,1.02398675417165e-10,0.000757643796517751,3.91930755447172e-09,0.0140920876249666,0.0319387032926902,0.0051205473708607,1.74475237791494e-06,6.22646736777022e-05,1.06935265575471e-06,3.67885190435867e-07,9.77604661668475e-12,2.26381877427708e-08,5.97978031338292e-05,3.83333621181741e-05,1.77082409822088e-06,0.00389817992354045,5.47015718860811e-08,2.07539511646235e-06,4.35102585412819e-09,2.80712268365346e-07,2.05582218453997e-10,1.08819876056478e-11,0.00105510375086512,0.00416938675455991,5.4502960677202e-09,1.07686704660514e-11,0.00409142651957201,0.0180893445666856,0.0117138329187066,0.0183851039510264,0.000555022429386225,1.91945973853665e-05,0.00298080660645041,0.0363598315851451,0.0119617783580239,0.0382554143369068,0.000122220758472612,0.000394522279981245,0.00406415437422431,0.00323707189215671,0.00670038818224787,0.000121265256245067,0.0158389963558615,0.00042111839039137,0.000372707676482038,0.000957942316840406,0.00269728741338524,0.0127132978590575,0.00104300477475685,0.0417852367943569,0.0369750980935181,0.0173115513159631	1									1														1
libA_seq177082_[chr13:115004467-115004666]	Strong transcription	Strong transcription	Strong transcription	Strong transcription	Strong transcription	Strong transcription	Strong transcription	Strong transcription	Strong transcription	Strong transcription	Strong transcription	Strong transcription	Strong transcription	ENSG00000130177,ENSG00000169062,ENSG00000260615,ENSG00000130177,ENSG00000169062,ENSG00000260615,ENSG00000283361,ENSG00000130177,ENSG00000130177,ENSG00000169062,ENSG00000260615,ENSG00000283361,ENSG00000130177,ENSG00000169062,ENSG00000260615,ENSG00000283361,ENSG00000130177,ENSG00000169062,ENSG00000260615,ENSG00000283361,ENSG00000130177,ENSG00000169062,ENSG00000260615,ENSG00000283361,ENSG00000130177,ENSG00000169062,ENSG00000260615,ENSG00000283361	-802,-802,-802,-522,-522,-522,-522,-363,-42,-42,-42,-42,-11,-11,-11,-11,348,348,348,348,369,369,369,369,571,571,571,571	Adipose_Subcutaneous,Adipose_Visceral_Omentum,Adrenal_Gland,Artery_Aorta,Artery_Coronary,Artery_Tibial,Brain_Caudate_basal_ganglia,Brain_Cerebellar_Hemisphere,Brain_Cerebellum,Brain_Spinal_cord_cervical_c.1,Breast_Mammary_Tissue,Colon_Sigmoid,Colon_Transverse,Esophagus_Gastroesophageal_Junction,Esophagus_Mucosa,Esophagus_Muscularis,Heart_Atrial_Appendage,Heart_Left_Ventricle,Liver,Lung,Minor_Salivary_Gland,Muscle_Skeletal,Nerve_Tibial,Pituitary,Prostate,Skin_Not_Sun_Exposed_Suprapubic,Skin_Sun_Exposed_Lower_leg,Small_Intestine_Terminal_Ileum,Spleen,Stomach,Testis,Thyroid,Uterus,Vagina,Whole_Blood,Adipose_Subcutaneous,Adipose_Visceral_Omentum,Brain_Caudate_basal_ganglia,Brain_Cerebellum,Brain_Nucleus_accumbens_basal_ganglia,Cells_Cultured_fibroblasts,Cells_EBV.transformed_lymphocytes,Esophagus_Mucosa,Heart_Left_Ventricle,Lung,Nerve_Tibial,Pituitary,Skin_Not_Sun_Exposed_Suprapubic,Skin_Sun_Exposed_Lower_leg,Stomach,Colon_Transverse,Adipose_Subcutaneous,Adipose_Visceral_Omentum,Adrenal_Gland,Artery_Aorta,Artery_Coronary,Artery_Tibial,Brain_Caudate_basal_ganglia,Brain_Cerebellar_Hemisphere,Brain_Cerebellum,Brain_Cortex,Brain_Hippocampus,Brain_Hypothalamus,Brain_Putamen_basal_ganglia,Breast_Mammary_Tissue,Cells_Cultured_fibroblasts,Cells_EBV.transformed_lymphocytes,Colon_Sigmoid,Colon_Transverse,Esophagus_Gastroesophageal_Junction,Esophagus_Mucosa,Esophagus_Muscularis,Heart_Atrial_Appendage,Heart_Left_Ventricle,Kidney_Cortex,Liver,Lung,Minor_Salivary_Gland,Muscle_Skeletal,Nerve_Tibial,Ovary,Pancreas,Pituitary,Prostate,Skin_Not_Sun_Exposed_Suprapubic,Skin_Sun_Exposed_Lower_leg,Small_Intestine_Terminal_Ileum,Spleen,Stomach,Testis,Thyroid,Uterus,Vagina,Whole_Blood,Adipose_Subcutaneous,Adipose_Visceral_Omentum,Adrenal_Gland,Artery_Aorta,Artery_Coronary,Artery_Tibial,Brain_Amygdala,Brain_Caudate_basal_ganglia,Brain_Cerebellar_Hemisphere,Brain_Cerebellum,Brain_Frontal_Cortex_BA9,Brain_Hippocampus,Brain_Hypothalamus,Brain_Nucleus_accumbens_basal_ganglia,Brain_Putamen_basal_ganglia,Brain_Spinal_cord_cervical_c.1,Brain_Substantia_nigra,Breast_Mammary_Tissue,Cells_Cultured_fibroblasts,Cells_EBV.transformed_lymphocytes,Colon_Sigmoid,Colon_Transverse,Esophagus_Gastroesophageal_Junction,Esophagus_Mucosa,Esophagus_Muscularis,Heart_Atrial_Appendage,Heart_Left_Ventricle,Kidney_Cortex,Liver,Lung,Minor_Salivary_Gland,Muscle_Skeletal,Nerve_Tibial,Pituitary,Prostate,Skin_Not_Sun_Exposed_Suprapubic,Skin_Sun_Exposed_Lower_leg,Small_Intestine_Terminal_Ileum,Spleen,Stomach,Testis,Thyroid,Uterus,Vagina,Whole_Blood,Adipose_Subcutaneous,Adipose_Visceral_Omentum,Brain_Amygdala,Brain_Cortex,Brain_Hypothalamus,Brain_Nucleus_accumbens_basal_ganglia,Brain_Spinal_cord_cervical_c.1,Breast_Mammary_Tissue,Colon_Sigmoid,Colon_Transverse,Esophagus_Gastroesophageal_Junction,Muscle_Skeletal,Nerve_Tibial,Skin_Not_Sun_Exposed_Suprapubic,Skin_Sun_Exposed_Lower_leg,Testis,Vagina,Lung,Pancreas,Artery_Tibial,Breast_Mammary_Tissue,Esophagus_Mucosa,Muscle_Skeletal,Skin_Not_Sun_Exposed_Suprapubic,Skin_Sun_Exposed_Lower_leg,Thyroid,Whole_Blood,Adipose_Subcutaneous,Adipose_Visceral_Omentum,Adrenal_Gland,Artery_Aorta,Artery_Coronary,Artery_Tibial,Brain_Anterior_cingulate_cortex_BA24,Brain_Caudate_basal_ganglia,Brain_Cerebellar_Hemisphere,Brain_Cerebellum,Brain_Cortex,Brain_Frontal_Cortex_BA9,Brain_Hippocampus,Brain_Hypothalamus,Brain_Nucleus_accumbens_basal_ganglia,Brain_Putamen_basal_ganglia,Brain_Spinal_cord_cervical_c.1,Brain_Substantia_nigra,Breast_Mammary_Tissue,Cells_Cultured_fibroblasts,Cells_EBV.transformed_lymphocytes,Colon_Sigmoid,Colon_Transverse,Esophagus_Gastroesophageal_Junction,Esophagus_Mucosa,Esophagus_Muscularis,Heart_Atrial_Appendage,Heart_Left_Ventricle,Liver,Lung,Minor_Salivary_Gland,Muscle_Skeletal,Nerve_Tibial,Ovary,Pancreas,Pituitary,Prostate,Skin_Not_Sun_Exposed_Suprapubic,Skin_Sun_Exposed_Lower_leg,Small_Intestine_Terminal_Ileum,Spleen,Stomach,Testis,Thyroid,Uterus,Vagina,Whole_Blood,Adipose_Subcutaneous,Adipose_Visceral_Omentum,Adrenal_Gland,Artery_Aorta,Artery_Coronary,Artery_Tibial,Brain_Cerebellar_Hemisphere,Brain_Cerebellum,Brain_Hypothalamus,Brain_Putamen_basal_ganglia,Brain_Substantia_nigra,Breast_Mammary_Tissue,Cells_Cultured_fibroblasts,Colon_Sigmoid,Colon_Transverse,Esophagus_Gastroesophageal_Junction,Esophagus_Mucosa,Esophagus_Muscularis,Heart_Atrial_Appendage,Heart_Left_Ventricle,Lung,Minor_Salivary_Gland,Muscle_Skeletal,Nerve_Tibial,Prostate,Skin_Not_Sun_Exposed_Suprapubic,Skin_Sun_Exposed_Lower_leg,Small_Intestine_Terminal_Ileum,Stomach,Testis,Thyroid,Uterus,Vagina,Whole_Blood,Adipose_Subcutaneous,Brain_Anterior_cingulate_cortex_BA24,Brain_Cortex,Brain_Hypothalamus,Brain_Nucleus_accumbens_basal_ganglia,Brain_Spinal_cord_cervical_c.1,Brain_Substantia_nigra,Breast_Mammary_Tissue,Cells_EBV.transformed_lymphocytes,Colon_Sigmoid,Muscle_Skeletal,Nerve_Tibial,Testis,Thyroid,Vagina,Brain_Caudate_basal_ganglia,Brain_Frontal_Cortex_BA9,Brain_Hippocampus,Brain_Hypothalamus,Brain_Nucleus_accumbens_basal_ganglia,Brain_Putamen_basal_ganglia,Brain_Substantia_nigra,Lung,Pancreas,Adipose_Subcutaneous,Adipose_Visceral_Omentum,Adrenal_Gland,Artery_Aorta,Artery_Coronary,Artery_Tibial,Brain_Anterior_cingulate_cortex_BA24,Brain_Caudate_basal_ganglia,Brain_Cerebellar_Hemisphere,Brain_Cerebellum,Brain_Cortex,Brain_Frontal_Cortex_BA9,Brain_Hippocampus,Brain_Hypothalamus,Brain_Nucleus_accumbens_basal_ganglia,Brain_Putamen_basal_ganglia,Brain_Spinal_cord_cervical_c.1,Brain_Substantia_nigra,Breast_Mammary_Tissue,Cells_Cultured_fibroblasts,Cells_EBV.transformed_lymphocytes,Colon_Sigmoid,Colon_Transverse,Esophagus_Gastroesophageal_Junction,Esophagus_Mucosa,Esophagus_Muscularis,Heart_Atrial_Appendage,Heart_Left_Ventricle,Liver,Lung,Minor_Salivary_Gland,Muscle_Skeletal,Nerve_Tibial,Ovary,Pancreas,Pituitary,Prostate,Skin_Not_Sun_Exposed_Suprapubic,Skin_Sun_Exposed_Lower_leg,Small_Intestine_Terminal_Ileum,Spleen,Stomach,Testis,Thyroid,Uterus,Vagina,Whole_Blood,Adipose_Subcutaneous,Adipose_Visceral_Omentum,Adrenal_Gland,Artery_Aorta,Artery_Coronary,Artery_Tibial,Brain_Cerebellar_Hemisphere,Brain_Cerebellum,Brain_Hypothalamus,Brain_Putamen_basal_ganglia,Brain_Substantia_nigra,Breast_Mammary_Tissue,Cells_Cultured_fibroblasts,Colon_Sigmoid,Colon_Transverse,Esophagus_Gastroesophageal_Junction,Esophagus_Mucosa,Esophagus_Muscularis,Heart_Atrial_Appendage,Heart_Left_Ventricle,Lung,Minor_Salivary_Gland,Muscle_Skeletal,Nerve_Tibial,Prostate,Skin_Not_Sun_Exposed_Suprapubic,Skin_Sun_Exposed_Lower_leg,Small_Intestine_Terminal_Ileum,Stomach,Testis,Thyroid,Uterus,Vagina,Whole_Blood,Adipose_Subcutaneous,Brain_Anterior_cingulate_cortex_BA24,Brain_Cortex,Brain_Hypothalamus,Brain_Nucleus_accumbens_basal_ganglia,Brain_Spinal_cord_cervical_c.1,Brain_Substantia_nigra,Breast_Mammary_Tissue,Cells_EBV.transformed_lymphocytes,Colon_Sigmoid,Muscle_Skeletal,Nerve_Tibial,Testis,Thyroid,Vagina,Brain_Caudate_basal_ganglia,Brain_Frontal_Cortex_BA9,Brain_Hippocampus,Brain_Hypothalamus,Brain_Nucleus_accumbens_basal_ganglia,Brain_Putamen_basal_ganglia,Brain_Substantia_nigra,Lung,Pancreas,Adipose_Subcutaneous,Adipose_Visceral_Omentum,Adrenal_Gland,Artery_Aorta,Artery_Coronary,Artery_Tibial,Brain_Anterior_cingulate_cortex_BA24,Brain_Caudate_basal_ganglia,Brain_Cerebellar_Hemisphere,Brain_Cerebellum,Brain_Cortex,Brain_Frontal_Cortex_BA9,Brain_Hypothalamus,Brain_Putamen_basal_ganglia,Brain_Spinal_cord_cervical_c.1,Brain_Substantia_nigra,Breast_Mammary_Tissue,Cells_Cultured_fibroblasts,Cells_EBV.transformed_lymphocytes,Colon_Sigmoid,Colon_Transverse,Esophagus_Gastroesophageal_Junction,Esophagus_Mucosa,Esophagus_Muscularis,Heart_Atrial_Appendage,Heart_Left_Ventricle,Liver,Lung,Minor_Salivary_Gland,Muscle_Skeletal,Nerve_Tibial,Ovary,Pancreas,Pituitary,Prostate,Skin_Not_Sun_Exposed_Suprapubic,Skin_Sun_Exposed_Lower_leg,Small_Intestine_Terminal_Ileum,Spleen,Stomach,Testis,Thyroid,Uterus,Vagina,Whole_Blood,Adipose_Subcutaneous,Adipose_Visceral_Omentum,Artery_Aorta,Artery_Coronary,Artery_Tibial,Brain_Cerebellar_Hemisphere,Brain_Cerebellum,Brain_Hypothalamus,Brain_Putamen_basal_ganglia,Breast_Mammary_Tissue,Cells_Cultured_fibroblasts,Colon_Sigmoid,Colon_Transverse,Esophagus_Gastroesophageal_Junction,Esophagus_Mucosa,Esophagus_Muscularis,Heart_Atrial_Appendage,Heart_Left_Ventricle,Lung,Minor_Salivary_Gland,Muscle_Skeletal,Nerve_Tibial,Prostate,Skin_Not_Sun_Exposed_Suprapubic,Skin_Sun_Exposed_Lower_leg,Small_Intestine_Terminal_Ileum,Stomach,Testis,Thyroid,Uterus,Vagina,Whole_Blood,Adipose_Subcutaneous,Adipose_Visceral_Omentum,Brain_Anterior_cingulate_cortex_BA24,Brain_Frontal_Cortex_BA9,Brain_Nucleus_accumbens_basal_ganglia,Brain_Spinal_cord_cervical_c.1,Brain_Substantia_nigra,Breast_Mammary_Tissue,Cells_EBV.transformed_lymphocytes,Muscle_Skeletal,Nerve_Tibial,Ovary,Vagina,Brain_Anterior_cingulate_cortex_BA24,Brain_Caudate_basal_ganglia,Brain_Cortex,Brain_Frontal_Cortex_BA9,Brain_Hippocampus,Brain_Hypothalamus,Brain_Nucleus_accumbens_basal_ganglia,Brain_Putamen_basal_ganglia,Brain_Substantia_nigra,Lung,Pancreas,Adipose_Subcutaneous,Adipose_Visceral_Omentum,Adrenal_Gland,Artery_Aorta,Artery_Coronary,Artery_Tibial,Brain_Anterior_cingulate_cortex_BA24,Brain_Caudate_basal_ganglia,Brain_Cerebellar_Hemisphere,Brain_Cerebellum,Brain_Cortex,Brain_Frontal_Cortex_BA9,Brain_Hippocampus,Brain_Hypothalamus,Brain_Putamen_basal_ganglia,Brain_Spinal_cord_cervical_c.1,Brain_Substantia_nigra,Breast_Mammary_Tissue,Cells_Cultured_fibroblasts,Cells_EBV.transformed_lymphocytes,Colon_Sigmoid,Colon_Transverse,Esophagus_Gastroesophageal_Junction,Esophagus_Mucosa,Esophagus_Muscularis,Heart_Atrial_Appendage,Heart_Left_Ventricle,Liver,Lung,Minor_Salivary_Gland,Muscle_Skeletal,Nerve_Tibial,Ovary,Pancreas,Pituitary,Prostate,Skin_Not_Sun_Exposed_Suprapubic,Skin_Sun_Exposed_Lower_leg,Small_Intestine_Terminal_Ileum,Spleen,Stomach,Testis,Thyroid,Uterus,Vagina,Whole_Blood,Adipose_Subcutaneous,Adipose_Visceral_Omentum,Artery_Aorta,Artery_Coronary,Artery_Tibial,Brain_Cerebellar_Hemisphere,Brain_Cerebellum,Brain_Hypothalamus,Brain_Putamen_basal_ganglia,Breast_Mammary_Tissue,Cells_Cultured_fibroblasts,Colon_Sigmoid,Colon_Transverse,Esophagus_Gastroesophageal_Junction,Esophagus_Mucosa,Esophagus_Muscularis,Heart_Atrial_Appendage,Heart_Left_Ventricle,Lung,Minor_Salivary_Gland,Muscle_Skeletal,Nerve_Tibial,Prostate,Skin_Not_Sun_Exposed_Suprapubic,Skin_Sun_Exposed_Lower_leg,Small_Intestine_Terminal_Ileum,Stomach,Testis,Thyroid,Uterus,Vagina,Whole_Blood,Adipose_Subcutaneous,Adipose_Visceral_Omentum,Brain_Anterior_cingulate_cortex_BA24,Brain_Frontal_Cortex_BA9,Brain_Nucleus_accumbens_basal_ganglia,Brain_Spinal_cord_cervical_c.1,Brain_Substantia_nigra,Breast_Mammary_Tissue,Cells_EBV.transformed_lymphocytes,Muscle_Skeletal,Nerve_Tibial,Ovary,Vagina,Brain_Anterior_cingulate_cortex_BA24,Brain_Caudate_basal_ganglia,Brain_Cortex,Brain_Frontal_Cortex_BA9,Brain_Hippocampus,Brain_Hypothalamus,Brain_Nucleus_accumbens_basal_ganglia,Brain_Putamen_basal_ganglia,Brain_Substantia_nigra,Lung,Pancreas,Adipose_Subcutaneous,Adipose_Visceral_Omentum,Adrenal_Gland,Artery_Aorta,Artery_Coronary,Artery_Tibial,Brain_Anterior_cingulate_cortex_BA24,Brain_Caudate_basal_ganglia,Brain_Cerebellar_Hemisphere,Brain_Cerebellum,Brain_Cortex,Brain_Frontal_Cortex_BA9,Brain_Hypothalamus,Brain_Putamen_basal_ganglia,Brain_Spinal_cord_cervical_c.1,Brain_Substantia_nigra,Breast_Mammary_Tissue,Cells_Cultured_fibroblasts,Cells_EBV.transformed_lymphocytes,Colon_Sigmoid,Colon_Transverse,Esophagus_Gastroesophageal_Junction,Esophagus_Mucosa,Esophagus_Muscularis,Heart_Atrial_Appendage,Heart_Left_Ventricle,Liver,Lung,Minor_Salivary_Gland,Muscle_Skeletal,Nerve_Tibial,Ovary,Pancreas,Pituitary,Prostate,Skin_Not_Sun_Exposed_Suprapubic,Skin_Sun_Exposed_Lower_leg,Small_Intestine_Terminal_Ileum,Spleen,Stomach,Testis,Thyroid,Uterus,Vagina,Whole_Blood,Adipose_Subcutaneous,Adipose_Visceral_Omentum,Artery_Aorta,Artery_Coronary,Artery_Tibial,Brain_Cerebellar_Hemisphere,Brain_Cerebellum,Brain_Hypothalamus,Brain_Putamen_basal_ganglia,Breast_Mammary_Tissue,Cells_Cultured_fibroblasts,Colon_Sigmoid,Colon_Transverse,Esophagus_Gastroesophageal_Junction,Esophagus_Mucosa,Esophagus_Muscularis,Heart_Atrial_Appendage,Heart_Left_Ventricle,Lung,Minor_Salivary_Gland,Muscle_Skeletal,Nerve_Tibial,Prostate,Skin_Not_Sun_Exposed_Suprapubic,Skin_Sun_Exposed_Lower_leg,Testis,Thyroid,Uterus,Vagina,Whole_Blood,Adipose_Subcutaneous,Brain_Anterior_cingulate_cortex_BA24,Brain_Frontal_Cortex_BA9,Brain_Nucleus_accumbens_basal_ganglia,Brain_Spinal_cord_cervical_c.1,Brain_Substantia_nigra,Breast_Mammary_Tissue,Muscle_Skeletal,Nerve_Tibial,Ovary,Thyroid,Vagina,Brain_Anterior_cingulate_cortex_BA24,Brain_Caudate_basal_ganglia,Brain_Frontal_Cortex_BA9,Brain_Hippocampus,Brain_Hypothalamus,Brain_Nucleus_accumbens_basal_ganglia,Brain_Putamen_basal_ganglia,Brain_Substantia_nigra,Lung,Pancreas	3.04729e-14,5.94763e-07,0.00103508,3.44562e-07,8.36671e-06,1.00624e-08,0.00750778,0.00948938,0.000143526,0.00307648,2.71358e-11,6.91719e-07,6.3647e-12,1.24664e-07,1.10071e-16,5.29695e-10,4.86105e-08,1.54575e-07,1.47192e-05,3.44734e-11,7.11671e-06,3.25558e-12,4.70348e-16,8.20987e-08,1.43778e-05,3.43812e-15,1.37305e-19,9.00359e-07,4.0122e-06,2.84951e-10,1.27042e-05,3.72941e-08,0.00401229,7.28413e-07,6.90547e-21,3.22415e-09,0.00120586,0.00102888,0.000178691,0.00893973,1.07375e-06,2.33008e-08,4.8786e-06,0.00795086,1.06664e-05,0.00677475,0.00698725,5.90794e-09,1.48333e-10,0.000280127,3.50341e-08,7.81428e-38,2.84327e-27,4.77812e-07,2.80432e-17,1.37317e-07,8.8139e-40,8.95531e-05,1.5508e-06,2.83041e-09,0.00589955,0.000669401,0.0113216,0.000577699,2.54215e-28,1.94268e-29,2.30496e-08,4.46048e-13,1.84845e-28,1.73981e-16,3.31914e-58,5.33444e-23,4.85724e-09,5.36132e-10,0.00627224,4.57599e-06,5.1569e-44,3.38745e-07,6.31833e-14,3.21235e-36,1.00766e-07,1.45932e-14,3.03306e-07,2.37987e-08,5.87949e-55,6.71402e-59,1.84548e-07,2.1928e-16,1.08245e-13,1.79513e-23,7.11273e-29,3.02287e-05,2.89853e-06,2.57455e-72,5.95329e-39,4.17564e-32,1.29536e-05,1.76577e-33,1.19741e-13,1.01454e-47,0.000894527,9.78644e-05,6.79652e-05,0.00033714,0.00192761,0.0107011,0.000198106,0.0035324,2.08148e-06,0.00101306,0.000705662,3.40979e-30,1.89099e-41,0.0114242,2.39422e-22,7.94813e-22,4.216e-22,1.21109e-29,3.45035e-37,2.33622e-15,2.97774e-10,0.00251883,4.09337e-05,2.23893e-24,0.000718482,5.90868e-19,1.06878e-22,0.00619684,1.57022e-11,1.59634e-21,1.08042e-30,6.06781e-05,0.00167052,1.14574e-12,6.90165e-08,4.85116e-08,0.000181255,7.29309e-08,2.38117e-20,0.000672032,0.000325454,0.00783983,0.00146291,0.00322135,9.71578e-05,0.000130392,0.000310519,0.00393376,0.00735417,0.00454824,5.78058e-11,3.79323e-07,0.003253,0.00414634,0.00314326,0.00881113,0.000856533,5.60226e-07,0.00044229,0.00397593,0.00962268,0.00471722,0.000158731,0.000152568,0.00675702,0.00518601,1.20007e-64,5.9191e-39,2.08762e-11,2.22851e-29,2.42064e-15,5.69685e-57,0.00259584,1.94263e-06,3.1084e-09,7.71299e-16,0.000293496,0.0074343,0.00164276,0.00200051,0.00180634,0.000120355,0.000156384,0.000778827,3.98764e-50,3.6442e-30,7.18588e-10,5.54744e-21,6.31865e-48,1.18848e-28,4.96048e-113,3.81033e-37,1.96506e-17,2.82474e-19,6.82717e-12,1.0823e-70,1.60849e-12,6.75679e-29,1.3108e-69,6.01975e-11,1.11256e-16,2.81725e-15,5.24322e-16,8.65526e-98,5.43713e-109,2.04891e-14,6.84129e-27,3.45145e-28,1.76289e-34,2.31772e-44,3.81103e-08,6.91058e-15,5.12593e-126,5.40097e-14,6.72988e-16,0.00762659,2.65514e-24,2.11881e-07,2.99554e-35,1.8688e-05,8.06017e-08,0.00364549,0.00175611,0.00983318,5.04045e-22,4.11951e-14,8.37041e-18,2.11265e-12,3.9831e-14,3.38209e-11,3.42395e-25,4.41783e-09,7.13851e-06,1.10241e-09,0.000354869,2.64387e-10,1.5314e-12,2.4322e-09,1.04906e-06,2.38944e-10,0.00166596,0.00072446,0.000455779,3.44775e-06,0.000879733,8.13607e-05,3.86326e-17,0.000431753,0.00560111,0.0110085,0.0072852,0.000415743,0.000309621,0.00198323,4.67452e-05,0.00350654,0.00133298,3.35046e-11,1.17038e-06,0.00362983,0.00976509,0.00437235,0.00299326,0.00579212,0.00846309,0.00251831,0.00050502,0.00521042,0.00858633,1.14394e-05,7.73976e-05,1.20007e-64,5.9191e-39,2.08762e-11,2.22851e-29,2.42064e-15,5.69685e-57,0.00259584,1.94263e-06,3.1084e-09,7.71299e-16,0.000293496,0.0074343,0.00164276,0.00200051,0.00180634,0.000120355,0.000156384,0.000778827,3.98764e-50,3.6442e-30,7.18588e-10,5.54744e-21,6.31865e-48,1.18848e-28,4.96048e-113,3.81033e-37,1.96506e-17,2.82474e-19,6.82717e-12,1.0823e-70,1.60849e-12,6.75679e-29,1.3108e-69,6.01975e-11,1.11256e-16,2.81725e-15,5.24322e-16,8.65526e-98,5.43713e-109,2.04891e-14,6.84129e-27,3.45145e-28,1.76289e-34,2.31772e-44,3.81103e-08,6.91058e-15,5.12593e-126,5.40097e-14,6.72988e-16,0.00762659,2.65514e-24,2.11881e-07,2.99554e-35,1.8688e-05,8.06017e-08,0.00364549,0.00175611,0.00983318,5.04045e-22,4.11951e-14,8.37041e-18,2.11265e-12,3.9831e-14,3.38209e-11,3.42395e-25,4.41783e-09,7.13851e-06,1.10241e-09,0.000354869,2.64387e-10,1.5314e-12,2.4322e-09,1.04906e-06,2.38944e-10,0.00166596,0.00072446,0.000455779,3.44775e-06,0.000879733,8.13607e-05,3.86326e-17,0.000431753,0.00560111,0.0110085,0.0072852,0.000415743,0.000309621,0.00198323,4.67452e-05,0.00350654,0.00133298,3.35046e-11,1.17038e-06,0.00362983,0.00976509,0.00437235,0.00299326,0.00579212,0.00846309,0.00251831,0.00050502,0.00521042,0.00858633,1.14394e-05,7.73976e-05,9.47005e-67,5.93974e-40,3.59076e-11,8.62473e-24,4.77153e-13,1.01943e-51,0.00757589,9.86792e-06,3.7142e-08,3.17009e-15,0.000532615,0.0031521,0.0115784,0.000647971,0.00113988,0.00249033,5.13132e-46,6.86861e-20,2.27896e-10,2.64529e-18,3.66355e-51,5.61425e-21,7.71383e-90,3.91106e-34,8.80045e-13,1.15538e-16,1.40391e-09,1.98823e-63,1.68519e-10,2.74155e-18,1.51873e-70,2.0756e-10,9.27452e-19,2.6213e-13,7.72684e-16,1.97932e-90,8.72045e-95,4.12366e-14,1.2878e-27,9.27461e-27,8.10295e-18,1.69017e-44,3.62914e-07,1.35199e-09,4.95192e-93,4.74852e-12,5.71429e-14,5.31178e-17,6.5596e-05,7.02621e-27,0.000631328,1.68355e-05,0.00639416,0.00319502,3.76939e-18,4.92917e-11,1.81013e-12,6.28239e-10,2.57543e-13,9.34252e-12,1.20948e-22,2.04331e-08,1.02487e-05,1.05257e-07,0.000111198,8.35592e-06,3.40081e-10,6.66994e-07,4.44174e-06,4.92956e-09,0.00264731,0.0101978,0.00264169,7.53037e-06,0.00582757,0.00164735,2.05776e-13,0.000163034,0.00363657,0.00684402,0.00948804,0.00625725,0.000380879,0.00321551,6.84261e-05,0.0025998,2.19709e-09,7.618e-05,0.0030377,0.00566087,0.00607009,0.000808748,0.00870146,0.000130401,0.000524337,7.65164e-05,0.000492989,0.00149471,0.00296104,1.7649e-06,1.35166e-05,5.52666e-68,2.63668e-40,3.25824e-11,8.62473e-24,4.77153e-13,3.24643e-52,0.00757589,8.5801e-06,3.44335e-08,7.18288e-15,0.000666891,0.00441628,0.0081765,0.0115784,0.000544072,0.000375755,0.00249033,7.74841e-47,5.3961e-20,6.16312e-11,1.36332e-18,5.24519e-51,6.88021e-21,1.72641e-91,3.25392e-34,8.1955e-13,1.15538e-16,1.40391e-09,1.61479e-63,1.68519e-10,1.48496e-18,2.4831e-71,2.0756e-10,9.27452e-19,9.20462e-14,1.87656e-16,1.86388e-91,1.39784e-96,5.47662e-14,1.2878e-27,1.0936e-27,2.95869e-18,3.39233e-44,3.62914e-07,1.35199e-09,3.21005e-94,6.28187e-12,5.11497e-14,5.31178e-17,6.5596e-05,1.49107e-27,0.00122973,1.4616e-05,0.00639416,0.00543185,1.16286e-17,8.32221e-11,4.85357e-12,6.73232e-10,4.05289e-13,1.24691e-11,8.35409e-23,4.08321e-08,1.02487e-05,3.51347e-07,0.000111198,8.18237e-06,1.04093e-10,1.2754e-06,5.16458e-06,8.45457e-09,0.00168084,0.0109404,0.00315419,1.15016e-05,0.00582757,0.00164735,1.63688e-13,0.000116408,0.00221492,0.00684402,0.00465806,0.00441565,0.000179424,0.00321551,0.000129759,0.00507154,1.10673e-09,8.73042e-05,0.0030377,0.00566087,0.00607009,0.00115862,0.00855299,0.00030223,0.000289549,7.65164e-05,0.00031539,0.00103857,0.00296104,1.06718e-06,1.35166e-05,7.19726e-58,5.90453e-37,9.91594e-11,1.63331e-22,1.83115e-13,1.49279e-47,0.00460505,2.24525e-05,1.11997e-07,1.71084e-15,0.000615812,0.00808272,0.00867218,0.000252288,0.000481332,0.004777,1.97917e-43,6.34652e-15,1.8822e-08,7.69705e-17,5.74871e-44,1.31434e-22,7.77212e-74,3.93349e-36,7.58903e-11,2.2827e-14,1.98391e-08,4.15573e-63,4.18358e-10,4.64515e-14,3.14009e-65,4.60157e-09,9.85713e-16,6.40977e-13,8.70318e-15,2.17406e-82,2.55101e-88,1.0882e-14,9.42064e-27,1.94389e-23,1.92985e-16,1.08429e-41,3.10488e-07,1.93846e-08,6.76012e-79,1.12736e-11,9.60097e-12,5.5484e-16,0.000232046,1.98403e-26,0.00448784,3.2387e-05,0.00187407,0.000712653,7.94513e-18,5.01183e-08,4.29617e-12,6.97182e-09,3.66312e-11,9.09471e-10,6.41406e-19,5.91495e-08,1.22259e-06,1.73862e-07,0.00138319,2.50357e-06,6.47085e-10,1.33655e-05,2.7366e-05,4.63204e-08,0.00115749,4.09579e-05,0.00952338,0.00355799,6.64084e-15,5.26443e-05,0.00116763,0.00243307,0.00402768,0.000893476,0.00554275,0.00053519,9.27524e-10,2.40727e-06,0.0039388,0.00902987,0.0101571,0.00337702,0.00103557,0.00016812,0.000290025,2.02975e-05,0.000314204,0.00109055,0.0017851,2.90649e-06,6.29301e-07	1.60461164925287e-12,1.03676892852733e-05,0.00683600736123927,6.32937950842611e-06,0.000109600720925232,2.49910484418464e-07,0.0349934920088087,0.0421793163144217,0.00127101202503754,0.0169531218671752,9.98562946326479e-10,1.18763850894618e-05,2.53682738415592e-10,2.51577587453935e-06,7.44582617566667e-15,1.62290756001723e-08,1.0637461618523e-06,3.05784440594627e-06,0.000179635900640998,1.25159995357545e-09,9.50807988939448e-05,1.3485483579257e-10,2.99390617039429e-14,1.71735447016705e-06,0.000175995476765813,2.00129410364446e-13,1.20578465405371e-17,1.50572474054176e-05,5.73230841669773e-05,9.09343676550085e-09,0.000157950533913069,8.34757427895102e-07,0.0210809262423662,1.2443294674416e-05,6.73954643884127e-19,8.72686577959014e-08,0.00777357811347197,0.00680168807933086,0.0015320433488798,0.040221434235887,1.76352807551868e-05,5.41743757030408e-07,6.81627873668096e-05,0.0366308847517758,0.000135593035379604,0.0322230017009429,0.0330400836713113,1.52700266984274e-07,4.93227490633524e-09,0.0022470140226069,7.88273304977532e-07,2.19444128499145e-35,4.37280653879725e-25,8.51059670271052e-06,2.01149861598021e-15,2.74488319288131e-06,2.72711472763229e-37,0.000850139749348262,2.45379198536022e-05,7.72775468378984e-08,0.028828652453187,0.00472384914544938,0.0484967694656488,0.0041658909090683,4.19107187582433e-26,3.42328535586883e-27,5.36387746903204e-07,2.05498434970821e-11,3.07252289089376e-26,1.15247805792708e-14,2.24834033792657e-55,6.13550233530922e-21,1.27470413862573e-07,1.64102646115109e-08,0.0302845320062252,6.44042762746154e-05,1.98914790475179e-41,6.23241409359984e-06,3.20532165260937e-12,8.28031935381799e-34,2.07105492531098e-06,7.9551098776684e-13,5.6383317811557e-06,5.52359530229007e-07,3.58878681107749e-52,4.62056499193696e-56,3.59339370748391e-06,1.44021252140804e-14,5.36093777695632e-12,2.14486079025074e-21,1.21273171375754e-26,0.000335668617509431,4.29463872684911e-05,2.74899867129372e-69,1.77345892551679e-36,8.50393242595041e-30,0.000160657601098636,3.8865516972885e-31,5.89811317107612e-12,4.62791348361761e-45,0.00604066441939986,0.000916670236854666,0.000672334922246722,0.00263052219464039,0.0115184268007226,0.0463801986990994,0.00167253576438948,0.0190006598327965,3.19478856921934e-05,0.00671297919781957,0.00494035573638679,6.25520227848027e-28,6.41031860048148e-39,0.048839661506033,2.62418636751175e-20,8.38213682107113e-20,4.54201688286544e-20,2.1593749096129e-27,9.37649667203623e-35,1.38701287724449e-13,9.47832851754872e-09,0.0143771585515109,0.000435630560222414,2.85582487372722e-22,0.0050155236009494,4.90425273276074e-17,1.20261419328767e-20,0.0299891398613511,5.95360150969337e-10,1.64155702401264e-19,2.04004832257676e-28,0.000610254925545362,0.0102190664867731,5.01805465590961e-11,1.46472944769219e-06,1.06177723999137e-06,0.00155078127430703,1.54037520834389e-06,2.22993768477157e-18,0.00473976887653915,0.00255290510167118,0.0362182141502728,0.00914366192004855,0.0176077747916554,0.000911134613955638,0.00117136890198733,0.00245254901155912,0.0207476646833622,0.0344227603397454,0.0233544280504413,2.03512435492897e-09,6.90246011320625e-06,0.0177500063850315,0.021658574216468,0.0172554091364676,0.0397594025578287,0.00582314463213809,9.81798932196468e-06,0.00331795064703414,0.0209270491339869,0.0426486811208177,0.0240549297709515,0.00138471902863956,0.00133895210610905,0.0321550301140195,0.0259716355847962,9.75761559045487e-62,1.76357843888937e-36,7.79832253692816e-10,3.91197337596805e-27,1.43444229182727e-13,3.74000533275928e-54,0.0147390050664003,3.00261894923903e-05,8.43142380067302e-08,4.80841140564701e-14,0.0023374155373279,0.0347185946328198,0.0100768921297403,0.0118801887711878,0.0109104712071516,0.00109425801764396,0.00136729051901487,0.00537008650656146,2.01391814925487e-47,6.67599366068394e-28,2.15459549822006e-08,5.44892922921163e-19,2.91001119688293e-45,1.99667475915267e-26,1.74982656502249e-109,1.03303481073242e-34,1.4296325349515e-15,2.41366004791579e-17,2.71063524500875e-10,1.1017580869578e-67,6.92305694867444e-11,1.15358270737418e-26,1.29094117419355e-66,2.11488116843011e-09,7.52111968381243e-15,1.65498254219963e-13,3.32434100883612e-14,1.91043074066155e-94,1.66587144438455e-105,1.10018740017588e-12,1.02403526416218e-24,5.64431998817311e-26,4.12440345504544e-32,9.09563126138096e-42,8.51408001144252e-07,3.89832894825122e-13,2.58917929121083e-122,2.7628948741296e-12,4.2178556441013e-14,0.0354352356681144,3.36914980324408e-22,4.07397955913859e-06,7.3350843329264e-33,0.000221404317874154,1.68814855772133e-06,0.0194954064736402,0.0106561440884474,0.0433862208361406,5.40154525146771e-20,2.13685621717211e-12,6.29560709867013e-16,8.96085729969141e-11,2.06948978914157e-12,1.22906128169149e-09,4.58555295013587e-23,1.16859755059077e-07,9.53255377038514e-05,3.21474500776799e-08,0.00274809955218879,8.47904565758136e-09,6.60675187339778e-11,6.71380806032965e-08,1.72717891637516e-05,7.71203887151277e-09,0.0101959444966906,0.00505124447921972,0.00340403440758869,5.00911437007542e-05,0.00595606934702797,0.000783589017557627,2.73327031469997e-15,0.00325059565312758,0.0276438013793552,0.0474345793566735,0.0341642689472368,0.00314709156190579,0.00244674476120329,0.0117954581653949,0.000488275466545961,0.0188844375413247,0.00845567475043118,1.21811859052386e-09,1.90484920249468e-05,0.0194265357702415,0.0431478181744491,0.0226159178849496,0.01657437938139,0.0283986975681814,0.0385013293798816,0.0143746185460409,0.00371580055574395,0.0260691444093854,0.0389476112139775,0.000144147437213414,0.000751189239714397,9.75761559045487e-62,1.76357843888937e-36,7.79832253692816e-10,3.91197337596805e-27,1.43444229182727e-13,3.74000533275928e-54,0.0147390050664003,3.00261894923903e-05,8.43142380067302e-08,4.80841140564701e-14,0.0023374155373279,0.0347185946328198,0.0100768921297403,0.0118801887711878,0.0109104712071516,0.00109425801764396,0.00136729051901487,0.00537008650656146,2.01391814925487e-47,6.67599366068394e-28,2.15459549822006e-08,5.44892922921163e-19,2.91001119688293e-45,1.99667475915267e-26,1.74982656502249e-109,1.03303481073242e-34,1.4296325349515e-15,2.41366004791579e-17,2.71063524500875e-10,1.1017580869578e-67,6.92305694867444e-11,1.15358270737418e-26,1.29094117419355e-66,2.11488116843011e-09,7.52111968381243e-15,1.65498254219963e-13,3.32434100883612e-14,1.91043074066155e-94,1.66587144438455e-105,1.10018740017588e-12,1.02403526416218e-24,5.64431998817311e-26,4.12440345504544e-32,9.09563126138096e-42,8.51408001144252e-07,3.89832894825122e-13,2.58917929121083e-122,2.7628948741296e-12,4.2178556441013e-14,0.0354352356681144,3.36914980324408e-22,4.07397955913859e-06,7.3350843329264e-33,0.000221404317874154,1.68814855772133e-06,0.0194954064736402,0.0106561440884474,0.0433862208361406,5.40154525146771e-20,2.13685621717211e-12,6.29560709867013e-16,8.96085729969141e-11,2.06948978914157e-12,1.22906128169149e-09,4.58555295013587e-23,1.16859755059077e-07,9.53255377038514e-05,3.21474500776799e-08,0.00274809955218879,8.47904565758136e-09,6.60675187339778e-11,6.71380806032965e-08,1.72717891637516e-05,7.71203887151277e-09,0.0101959444966906,0.00505124447921972,0.00340403440758869,5.00911437007542e-05,0.00595606934702797,0.000783589017557627,2.73327031469997e-15,0.00325059565312758,0.0276438013793552,0.0474345793566735,0.0341642689472368,0.00314709156190579,0.00244674476120329,0.0117954581653949,0.000488275466545961,0.0188844375413247,0.00845567475043118,1.21811859052386e-09,1.90484920249468e-05,0.0194265357702415,0.0431478181744491,0.0226159178849496,0.01657437938139,0.0283986975681814,0.0385013293798816,0.0143746185460409,0.00371580055574395,0.0260691444093854,0.0389476112139775,0.000144147437213414,0.000751189239714397,8.3707404884576e-64,1.85126761933869e-37,1.30027679525144e-09,1.0541221576565e-21,2.19141080984185e-11,5.53242271585654e-49,0.0352491359925581,0.000126712609531764,8.31633531616898e-07,1.85168132733014e-13,0.00388783458803404,0.0172949660302369,0.0493515584991166,0.00459440550817782,0.00741411341555934,0.01424351721294,2.16229261955295e-43,6.18635568835892e-18,7.37519248230836e-09,2.07518991391182e-16,1.92902737911325e-48,5.51219872737492e-19,1.40064030621421e-86,8.98148127187646e-32,3.90961892270497e-11,7.79958706197045e-15,4.02341736367337e-08,1.55892098537955e-60,5.55742197576783e-09,2.14787165889633e-16,1.53876965350073e-67,6.75968794358645e-09,7.56363272323003e-17,1.2418361055313e-11,4.81626244748862e-14,3.64576266325681e-87,1.77912083666765e-91,2.13888025200186e-12,2.02785091341458e-25,1.37590823490389e-24,6.10322515786084e-16,6.67158638207094e-42,6.6313261465851e-06,3.88446346759109e-08,9.6246605147493e-90,1.9239508684972e-10,2.91535096869464e-12,3.7093423200251e-15,0.000652442223893119,1.05098532947841e-24,0.0044938922385973,0.000202058388576369,0.0307562507785336,0.0174874065604871,2.91840657853857e-16,1.75225522719994e-09,7.74080866297692e-11,1.90251219696898e-08,1.22129601578947e-11,3.64724068767808e-10,1.35611171208684e-20,4.80401972576106e-07,0.000130956311246218,2.15605455759012e-06,0.00102260241330575,0.000109476265577983,1.07261210997047e-08,1.14933417083362e-05,6.27217968681849e-05,1.29197328946693e-07,0.0149814910263754,0.0446434103446438,0.0149547891823935,9.99151651791641e-05,0.0285423694598946,0.010100378438302,9.86921801012067e-12,0.00141674720617121,0.0194562391207719,0.0324874833163361,0.0421749903033145,0.0302246761995604,0.00291964890500515,0.0175808952650063,0.000676193357223389,0.0147573607485031,6.10752462138011e-08,0.000741064586150697,0.0167772078407359,0.0278801906373602,0.029498182929664,0.00554491416472636,0.0393627609489992,0.00117144670257244,0.00383624765023667,0.000743865087131944,0.00363997227989513,0.00931065911384634,0.0164277419422775,2.75593944413012e-05,0.00016677149164342,5.0871357009445e-65,8.36600643402925e-38,1.18644086264526e-09,1.0541221576565e-21,2.19141080984185e-11,1.79947831032616e-49,0.0352491359925581,0.000112039969314302,7.75859431924135e-07,4.04637840915726e-13,0.00470883343922611,0.022801062609427,0.0374581468861171,0.0493515584991166,0.003959560317877,0.00288597510896474,0.01424351721294,3.38501511496644e-44,4.90350635503753e-18,2.16254171728115e-09,1.09545992879469e-16,2.74174743810758e-48,6.71615528410673e-19,3.25998463321839e-88,7.50638112449348e-32,3.65498831644195e-11,7.79958706197045e-15,4.02341736367337e-08,1.26784498177287e-60,5.55742197576783e-09,1.18940531385587e-16,2.57330090114148e-68,6.75968794358645e-09,7.56363272323003e-17,4.59130262448384e-12,1.23942236172608e-14,3.51764423660832e-88,3.00838974008734e-93,2.79976737596764e-12,2.02785091341458e-25,1.72963019960574e-25,2.31169073332805e-16,1.31838432404754e-41,6.6313261465851e-06,3.88446346759109e-08,6.45740209122449e-91,2.50610052236202e-10,2.62464613168087e-12,3.7093423200251e-15,0.000652442223893119,2.33768944968416e-25,0.0079026331470036,0.000178538745459889,0.0307562507785336,0.0269645463368817,8.62545298303627e-16,2.86611631991235e-09,1.96416092627918e-10,2.02847388692402e-08,1.8761734645837e-11,4.78972850998753e-10,9.48434163472752e-21,9.07034151422997e-07,0.000130956311246218,6.44084638835132e-06,0.00102260241330575,0.000107483458039119,3.53677437187429e-09,2.0567948162691e-05,7.1674266821219e-05,2.12826552733183e-07,0.0102723611041217,0.0472038140037119,0.0173042868246121,0.000144828592861445,0.0285423694598946,0.010100378438302,7.94529691385156e-12,0.00106354347805776,0.0129276762626505,0.0324874833163361,0.0238116407203958,0.0227984757152008,0.00153737270951606,0.0175808952650063,0.00116656938841664,0.0255061488412904,3.22622451111562e-08,0.00083194293219956,0.0167772078407359,0.0278801906373602,0.029498182929664,0.00751665981157374,0.0388280328308985,0.00239734953606007,0.00231079841313254,0.000743865087131944,0.00248550169795417,0.0068558409884256,0.0164277419422775,1.75385634061547e-05,0.00016677149164342,4.82980665134021e-55,1.58436721462005e-34,3.37932935249676e-09,1.81317486726196e-20,8.83716740109952e-12,6.7656588438124e-45,0.0235892778215054,0.000259622030374889,2.28271633786865e-06,1.03024551062315e-13,0.0043994228221393,0.0371162038947722,0.0392581499347325,0.00205436692044535,0.00356681156508198,0.0242984626985824,7.38081934810291e-41,3.5948320221124e-13,4.45382651243184e-07,5.29043412616301e-15,2.21222993213497e-41,1.47024405235239e-20,8.70560460372727e-71,1.01014301192571e-33,2.62870256517335e-09,1.219724762379e-12,4.67615558315057e-07,3.22759420152409e-60,1.30265746959033e-08,2.39528356476945e-12,2.61479303731837e-62,1.21323737961543e-07,6.08169372697797e-14,2.89778032083579e-11,4.85831414423805e-13,3.17542448845893e-79,4.43365409485642e-85,6.01164588352095e-13,1.39697137909134e-24,2.31730562674845e-21,1.27308363398474e-14,3.72619136907062e-39,5.75893309329032e-06,4.57728408680178e-07,8.94245936789877e-76,4.35528376775176e-10,3.74184007331676e-10,3.50687687807559e-14,0.00191236371629711,2.87970155827759e-24,0.0231017586819398,0.000356233044125477,0.011251428642831,0.00498159662119963,5.98827570746291e-16,1.09419425769333e-06,1.75178251133817e-10,1.78025283856972e-07,1.32473483621707e-09,2.68516078524519e-08,5.30445191335219e-17,1.2733683525812e-06,1.9800991005718e-05,3.40289652397243e-06,0.00872323711782083,3.76807278041087e-05,1.95507054951614e-08,0.000165139285111328,0.000308142176443517,1.01769214420471e-06,0.00751078360300562,0.000435851803036734,0.0422985617323944,0.0191129477717467,3.75383839631013e-13,0.000540410791769421,0.00756612090094947,0.0139733760030331,0.0211459421325501,0.00603444118354914,0.0274127517908802,0.00390428476894026,2.73553489702586e-08,3.63853098319379e-05,0.0207684682841986,0.040547037274656,0.044502563307675,0.0183055554393231,0.00683882454361167,0.00145425157329402,0.00231394952481002,0.000237870168717283,0.00247728693943798,0.0071445093760385,0.0108031362461693,4.30500909724411e-05,1.0909109850808e-05									1	1						1
libA_seq200423_[chr14:20374546-20374745]	Heterochromatin	Quiescent/Low	Heterochromatin	Heterochromatin	Quiescent/Low	Heterochromatin	Heterochromatin;Quiescent/Low	Quiescent/Low	Heterochromatin;Quiescent/Low	Heterochromatin;Quiescent/Low	Quiescent/Low	Heterochromatin	Quiescent/Low	ENSG00000155249,ENSG00000155249,ENSG00000129566,ENSG00000278594	-927768811811	Testis,Testis,Muscle_Skeletal,Testis	1.32186e-06,1.32186e-06,8.02591e-05,1.91157e-05	2.12472715867699e-05,2.12472715867699e-05,0.000774488607634171,0.000225807671160029									1					1		1								1
libB_seq28183_[chr14:20376319-20376518]	Heterochromatin	Heterochromatin	Heterochromatin	Heterochromatin	Quiescent/Low	Heterochromatin	Quiescent/Low	Quiescent/Low	Quiescent/Low	Quiescent/Low	Quiescent/Low	Heterochromatin	Quiescent/Low	ENSG00000129566,ENSG00000278594,ENSG00000244306,ENSG00000244306,ENSG00000100814	-962,-962,-718,728,893	Muscle_Skeletal,Testis,Esophagus_Gastroesophageal_Junction,Esophagus_Gastroesophageal_Junction,Muscle_Skeletal,Ovary,Pituitary,Uterus	8.02591e-05,1.91157e-05,5.06142e-06,5.06142e-06,8.87834e-05,0.00647215,0.00540371,0.00109618	0.000774488607634171,0.000225807671160029,7.04207864856167e-05,7.04207864856167e-05,0.000843952228877114,0.0310563475565604,0.0268498129637114,0.00717560200069067									1							1					1
libA_seq93314_[chr14:20376460-20376659]	Heterochromatin	Heterochromatin	Heterochromatin	Heterochromatin	Quiescent/Low	Heterochromatin	Quiescent/Low	Quiescent/Low	Quiescent/Low	Quiescent/Low	Quiescent/Low	Heterochromatin	Quiescent/Low	ENSG00000244306,ENSG00000244306,ENSG00000100814	-859587752	Esophagus_Gastroesophageal_Junction,Esophagus_Gastroesophageal_Junction,Muscle_Skeletal,Ovary,Pituitary,Uterus	5.06142e-06,5.06142e-06,8.87834e-05,0.00647215,0.00540371,0.00109618	7.04207864856167e-05,7.04207864856167e-05,0.000843952228877114,0.0310563475565604,0.0268498129637114,0.00717560200069067									1							1					1		1
libB_seq273185_[chr14:20383447-20383646]	Quiescent/Low	Quiescent/Low	Quiescent/Low	Quiescent/Low	Quiescent/Low	Quiescent/Low	Quiescent/Low	Quiescent/Low	Quiescent/Low	Quiescent/Low	Quiescent/Low	Quiescent/Low	Quiescent/Low	ENSG00000155249,ENSG00000185271,ENSG00000244306,ENSG00000278594,ENSG00000244306,ENSG00000155249,ENSG00000185271,ENSG00000244306,ENSG00000278594,ENSG00000187537,ENSG00000225210,ENSG00000244306,ENSG00000274827,ENSG00000244306,ENSG00000278594	-946,-925,-925,-925,-728,-549,-496,-496,-496,36,36,36,36,410,410	Testis,Brain_Putamen_basal_ganglia,Brain_Spinal_cord_cervical_c.1,Brain_Anterior_cingulate_cortex_BA24,Brain_Cortex,Brain_Hypothalamus,Brain_Spinal_cord_cervical_c.1,Brain_Substantia_nigra,Lung,Pituitary,Testis,Testis,Esophagus_Gastroesophageal_Junction,Testis,Brain_Putamen_basal_ganglia,Brain_Spinal_cord_cervical_c.1,Brain_Anterior_cingulate_cortex_BA24,Brain_Cortex,Brain_Hypothalamus,Brain_Spinal_cord_cervical_c.1,Brain_Substantia_nigra,Lung,Pituitary,Testis,Testis,Prostate,Testis,Adipose_Subcutaneous,Adipose_Visceral_Omentum,Artery_Aorta,Breast_Mammary_Tissue,Testis,Adipose_Subcutaneous,Adipose_Visceral_Omentum,Artery_Aorta,Artery_Tibial,Cells_Cultured_fibroblasts,Thyroid,Testis,Brain_Anterior_cingulate_cortex_BA24,Brain_Cortex,Brain_Hypothalamus,Brain_Spinal_cord_cervical_c.1,Cells_Cultured_fibroblasts,Lung,Pituitary,Testis,Testis	2.35022e-05,0.00210221,6.24026e-06,0.000796265,0.00387558,0.00076784,0.000230872,0.00830124,0.000631745,1.43305e-05,0.00114999,8.58078e-08,5.06142e-06,1.54118e-05,0.00479421,6.24026e-06,0.00214154,0.00262663,0.00427932,0.000230872,0.00830124,0.00136222,8.45419e-06,0.00229862,7.05952e-08,0.0063208,1.02513e-06,0.000453712,1.37852e-05,1.98999e-14,0.00712266,0.00221584,0.00149603,0.0103122,2.35173e-08,0.0115071,0.0103019,0.00078377,6.14135e-08,0.00277709,0.00549736,0.004301,0.00268182,0.00724376,0.00411618,8.06951e-06,0.0034684,1.58755e-08	0.000270130170557878,0.0123816043866966,8.46616983166331e-05,0.00547231373245988,0.0204970249463371,0.00530543579858121,0.00190404840392527,0.0379124404248252,0.00449639664484977,0.00017549432237837,0.0074698867682827,1.78803600854182e-06,7.04207864856167e-05,0.000187056904698445,0.0243709107012886,8.46616983166331e-05,0.0125734315473595,0.014884456702294,0.0222244220000151,0.00190404840392527,0.0379124404248252,0.00861295157124032,0.000110598013963976,0.0133308831381574,1.49518950285349e-06,0.0304735323459785,1.69197112090956e-05,0.0033907695946693,0.00016965354821849,1.07034879573284e-12,0.0335529508109319,0.012932367712028,0.00931740105152086,0.0450383812801932,5.46387064931645e-07,0.0491155540603337,0.0450031384531131,0.00539939226245437,1.31744551163903e-06,0.0155821254515041,0.027227728748419,0.0223171272716608,0.0151421875616271,0.0340095993949968,0.0215282172134731,0.000106172338619684,0.0187145887322093,3.80567333769934e-07									1							1
libA_seq161208_[chr14:20386394-20386593]	Heterochromatin	Quiescent/Low	Heterochromatin	Quiescent/Low	Quiescent/Low	Heterochromatin	Quiescent/Low	Quiescent/Low	Quiescent/Low	Heterochromatin;Quiescent/Low	Quiescent/Low	Heterochromatin;Quiescent/Low	Quiescent/Low	ENSG00000155249,ENSG00000155249	432535	Testis,Testis	2.43632e-14,2.69695e-07	1.2977890868957e-12,5.06808036372599e-06	1	1		1					1							1	1		1			1		1
libB_seq296903_[chr14:20386607-20386806]	Heterochromatin	Quiescent/Low	Heterochromatin	Quiescent/Low	Quiescent/Low	Heterochromatin	Quiescent/Low	Quiescent/Low	Quiescent/Low	Quiescent/Low	Quiescent/Low	Heterochromatin;Quiescent/Low	Quiescent/Low	ENSG00000155249,ENSG00000155249,ENSG00000155249	219322972	Testis,Testis,Testis	2.43632e-14,2.69695e-07,3.37404e-16	1.2977890868957e-12,5.06808036372599e-06,2.17541273139717e-14				1					1							1								1
libA_seq150083_[chr14:20393820-20394019]	Heterochromatin	Quiescent/Low	Quiescent/Low	Quiescent/Low;Heterochromatin	Quiescent/Low	Heterochromatin	Quiescent/Low	Quiescent/Low	Quiescent/Low	Quiescent/Low	Quiescent/Low	Heterochromatin	Quiescent/Low	ENSG00000155249,ENSG00000244306,ENSG00000278594	425918918	Testis,Brain_Anterior_cingulate_cortex_BA24,Brain_Cortex,Brain_Hypothalamus,Cells_Cultured_fibroblasts,Lung,Pituitary,Testis,Thyroid,Testis	4.34049e-09,0.000888309,0.0113999,0.000692557,0.00521638,0.00217341,0.000201681,1.85467e-05,0.00560985,9.78689e-07	1.14953228612521e-07,0.00600472794972422,0.0487564395065203,0.00486251079328444,0.0260931618891731,0.0127262192039356,0.00169774084534807,0.000219922109087691,0.0276781861927161,1.62282034965298e-05		1							1							1						1		1
libB_seq256138_[chr14:20393889-20394088]	Heterochromatin	Quiescent/Low	Quiescent/Low	Quiescent/Low;Heterochromatin	Quiescent/Low	Heterochromatin	Quiescent/Low	Quiescent/Low	Quiescent/Low	Quiescent/Low	Quiescent/Low	Heterochromatin	Quiescent/Low	ENSG00000155249,ENSG00000244306,ENSG00000278594	356849849	Testis,Brain_Anterior_cingulate_cortex_BA24,Brain_Cortex,Brain_Hypothalamus,Cells_Cultured_fibroblasts,Lung,Pituitary,Testis,Thyroid,Testis	4.34049e-09,0.000888309,0.0113999,0.000692557,0.00521638,0.00217341,0.000201681,1.85467e-05,0.00560985,9.78689e-07	1.14953228612521e-07,0.00600472794972422,0.0487564395065203,0.00486251079328444,0.0260931618891731,0.0127262192039356,0.00169774084534807,0.000219922109087691,0.0276781861927161,1.62282034965298e-05		1							1							1						1		1
libA_seq242742_[chr14:20394669-20394868]	Heterochromatin	Heterochromatin	Heterochromatin	Heterochromatin	Quiescent/Low	Heterochromatin	Quiescent/Low	Quiescent/Low	Quiescent/Low	Quiescent/Low	Quiescent/Low	Heterochromatin	Quiescent/Low	ENSG00000155249,ENSG00000244306,ENSG00000278594	-424,69,69	Testis,Brain_Anterior_cingulate_cortex_BA24,Brain_Cortex,Brain_Hypothalamus,Cells_Cultured_fibroblasts,Lung,Pituitary,Testis,Thyroid,Testis	4.34049e-09,0.000888309,0.0113999,0.000692557,0.00521638,0.00217341,0.000201681,1.85467e-05,0.00560985,9.78689e-07	1.14953228612521e-07,0.00600472794972422,0.0487564395065203,0.00486251079328444,0.0260931618891731,0.0127262192039356,0.00169774084534807,0.000219922109087691,0.0276781861927161,1.62282034965298e-05									1							1
libB_seq203593_[chr14:20395739-20395938]	Heterochromatin	Heterochromatin	Heterochromatin	Heterochromatin	Quiescent/Low	Heterochromatin	Heterochromatin	Quiescent/Low	Quiescent/Low	Quiescent/Low	Quiescent/Low	Heterochromatin	Quiescent/Low	ENSG00000244306,ENSG00000278594	-45,-45	Brain_Anterior_cingulate_cortex_BA24,Brain_Cortex,Brain_Hypothalamus,Lung,Pituitary,Testis,Thyroid,Testis	0.000888309,0.0113999,0.000692557,0.00152221,0.000201681,1.85467e-05,0.00644162,9.78689e-07	0.00600472794972422,0.0487564395065203,0.00486251079328444,0.00945362387438052,0.00169774084534807,0.000219922109087691,0.0309386390935504,1.62282034965298e-05									1							1	1		1				1	1
libB_seq321169_[chr14:21081543-21081742]	Active TSS	Active TSS	Active TSS	Weak Repressed PolyComb;Active TSS	Enhancers;Flanking Active TSS	Active TSS	Flanking Active TSS;Active TSS	Flanking Active TSS	Weak transcription;Active TSS	Weak transcription;Active TSS	Active TSS	Flanking Active TSS;Active TSS	Enhancers;Flanking Active TSS	ENSG00000258573,ENSG00000258573,ENSG00000258573,ENSG00000100888,ENSG00000181803,ENSG00000092199,ENSG00000165821,ENSG00000258573,ENSG00000092201	-187,-156,4,118,284,409,409,449,746	Testis,Testis,Testis,Brain_Spinal_cord_cervical_c.1,Spleen,Spleen,Heart_Atrial_Appendage,Heart_Left_Ventricle,Pituitary,Lung,Testis,Esophagus_Mucosa	1.2344e-05,3.57469e-05,1.34327e-05,0.00395782,9.00895e-06,3.84633e-05,0.00197437,0.00612144,1.27598e-05,2.9575e-05,2.01493e-05,7.93204e-06	0.000154041205448929,0.000387876806417736,0.000165859098005762,0.0208500191559331,0.000116944556605737,0.000413034687663647,0.0117514333720882,0.0296946433129825,0.000158556094031329,0.00032942552506086,0.000236367839885274,0.000104582186139112	1	1	1	1		1	1			1		1	1	1			1	1			1	1		1
libA_seq258557_[chr14:21808279-21808478]	Quiescent/Low	Weak Repressed PolyComb	Quiescent/Low	Quiescent/Low	Quiescent/Low	Weak Repressed PolyComb	Quiescent/Low	Quiescent/Low	Quiescent/Low	Quiescent/Low	Quiescent/Low	Quiescent/Low	Quiescent/Low	ENSG00000092203,ENSG00000129472,ENSG00000092203,ENSG00000129472	-913,-913,-579,-579	Adipose_Subcutaneous,Artery_Tibial,Breast_Mammary_Tissue,Cells_Cultured_fibroblasts,Esophagus_Mucosa,Esophagus_Muscularis,Muscle_Skeletal,Nerve_Tibial,Skin_Sun_Exposed_Lower_leg,Thyroid,Whole_Blood,Adipose_Visceral_Omentum,Esophagus_Gastroesophageal_Junction,Esophagus_Mucosa,Esophagus_Muscularis,Lung,Muscle_Skeletal,Nerve_Tibial,Skin_Not_Sun_Exposed_Suprapubic,Skin_Sun_Exposed_Lower_leg,Adipose_Subcutaneous,Artery_Tibial,Breast_Mammary_Tissue,Cells_Cultured_fibroblasts,Esophagus_Mucosa,Esophagus_Muscularis,Muscle_Skeletal,Nerve_Tibial,Skin_Not_Sun_Exposed_Suprapubic,Skin_Sun_Exposed_Lower_leg,Thyroid,Whole_Blood,Adipose_Visceral_Omentum,Artery_Tibial,Esophagus_Gastroesophageal_Junction,Esophagus_Mucosa,Esophagus_Muscularis,Lung,Muscle_Skeletal,Skin_Not_Sun_Exposed_Suprapubic,Skin_Sun_Exposed_Lower_leg	0.0014038,4.90173e-08,0.00781969,5.73076e-05,0.00537418,0.00150974,0.000736987,8.54817e-06,9.2546e-05,0.00315299,0.0052377,0.00147176,0.00209435,0.000643698,0.000153821,0.00436383,0.00590165,0.0084582,8.72589e-05,0.00746912,0.00124053,2.32485e-08,0.0032694,6.19201e-05,0.00570708,0.00175338,0.000705284,7.94474e-06,0.0116904,7.65705e-05,0.00315299,0.00755363,0.000825235,0.00990431,0.00209435,0.000607252,0.000383945,0.00249699,0.00632071,6.50188e-05,0.00801408	0.00883109957294257,1.0719750289803e-06,0.0361442417505403,0.000580848897810963,0.0267309312752451,0.00938866943143391,0.00512477833199363,0.000111681781647018,0.000874353373701247,0.0172989413784488,0.0261810932542333,0.00918972030681464,0.0123433814592825,0.00456797600204464,0.00134821658166459,0.0225797701184264,0.0288371579108496,0.0384844625171946,0.000831593949221271,0.034850495604428,0.00796131537532996,5.40593359371419e-07,0.0178255091577164,0.000620921437731697,0.0280648685593981,0.0106423861567477,0.0049380199958518,0.000104732421575068,0.049730515198177,0.000744317617888962,0.0172989413784488,0.0351672870215448,0.00564099028988565,0.0436363298792788,0.0123433814592825,0.00434739793378599,0.00293962438615744,0.0142748172053172,0.0304731836127198,0.000647402983936019,0.0368636161218547											1				1		1		1	1	1		1
libB_seq106011_[chr14:22000343-22000542]	Genic enhancers	Weak Repressed PolyComb	Weak transcription	Weak Repressed PolyComb	Weak Repressed PolyComb	Weak Repressed PolyComb	Quiescent/Low	Weak Repressed PolyComb	Weak Repressed PolyComb	Weak Repressed PolyComb	Weak Repressed PolyComb	Weak Repressed PolyComb	Weak Repressed PolyComb						1			1	1	1									1					1
libA_seq172883_[chr14:22138455-22138654]	Quiescent/Low	Quiescent/Low	Quiescent/Low	Weak transcription	Quiescent/Low	Quiescent/Low;Heterochromatin	Quiescent/Low	Quiescent/Low	Weak Repressed PolyComb	Weak Repressed PolyComb;Repressed PolyComb	Quiescent/Low	Quiescent/Low	Weak Repressed PolyComb							1						1								1	1		1	1	1	1	1	1
libA_seq226062_[chr14:22146897-22147096]	Quiescent/Low	Quiescent/Low	Quiescent/Low	Quiescent/Low	Quiescent/Low	Quiescent/Low	Quiescent/Low	Quiescent/Low	Quiescent/Low	Quiescent/Low	Quiescent/Low	Quiescent/Low	Quiescent/Low
libB_seq129600_[chr14:22354403-22354602]	Quiescent/Low	Quiescent/Low	Quiescent/Low	Quiescent/Low	Quiescent/Low	Quiescent/Low	Quiescent/Low;Heterochromatin	Quiescent/Low	Weak Repressed PolyComb	Quiescent/Low	Quiescent/Low	Quiescent/Low	Weak Repressed PolyComb	ENSG00000256379,ENSG00000256379,ENSG00000211782,ENSG00000256379,ENSG00000256379,ENSG00000211782,ENSG00000256379,ENSG00000256379,ENSG00000256379,ENSG00000256379,ENSG00000256379,ENSG00000256379,ENSG00000256379	-580,-399,-380,-128,-110,-105,0,267,384,461,626,739,976	Brain_Spinal_cord_cervical_c.1,Nerve_Tibial,Testis,Brain_Spinal_cord_cervical_c.1,Nerve_Tibial,Testis,Small_Intestine_Terminal_Ileum,Spleen,Whole_Blood,Brain_Spinal_cord_cervical_c.1,Nerve_Tibial,Testis,Brain_Spinal_cord_cervical_c.1,Nerve_Tibial,Testis,Small_Intestine_Terminal_Ileum,Spleen,Whole_Blood,Brain_Spinal_cord_cervical_c.1,Nerve_Tibial,Testis,Brain_Spinal_cord_cervical_c.1,Nerve_Tibial,Testis,Brain_Spinal_cord_cervical_c.1,Nerve_Tibial,Testis,Brain_Spinal_cord_cervical_c.1,Nerve_Tibial,Testis,Brain_Spinal_cord_cervical_c.1,Nerve_Tibial,Testis,Brain_Spinal_cord_cervical_c.1,Nerve_Tibial,Testis,Brain_Spinal_cord_cervical_c.1,Nerve_Tibial,Testis	0.00085598,1.22199e-42,0.000280597,2.3817e-05,1.40669e-64,6.87715e-06,0.00148572,0.000145902,3.11609e-06,5.20198e-05,4.62121e-76,2.60779e-08,5.05968e-05,2.50233e-76,2.60779e-08,0.00148572,0.000145902,3.11609e-06,2.3817e-05,1.40669e-64,6.87715e-06,2.51152e-05,2.19909e-64,6.87715e-06,5.20198e-05,4.62121e-76,2.60779e-08,2.3817e-05,1.40669e-64,6.87715e-06,2.51152e-05,2.19909e-64,6.87715e-06,0.000531625,8.93299e-70,2.47884e-07,2.51152e-05,2.19909e-64,6.87715e-06	0.00581980939822671,4.40796605887704e-40,0.00225016672775262,0.000273264088547227,1.14160918019525e-61,9.22528461369619e-05,0.00926402675281908,0.0012890221310043,4.57879496428648e-05,0.000534873845008598,5.5530638781226e-73,6.01053590071618e-07,0.000522411271008637,3.02271037625e-73,6.01053590071618e-07,0.00926402675281908,0.0012890221310043,4.57879496428648e-05,0.000273264088547227,1.14160918019525e-61,9.22528461369619e-05,0.000286152865208474,1.7742526577666e-61,9.22528461369619e-05,0.000534873845008598,5.5530638781226e-73,6.01053590071618e-07,0.000273264088547227,1.14160918019525e-61,9.22528461369619e-05,0.000286152865208474,1.7742526577666e-61,9.22528461369619e-05,0.00388183185274353,8.82284032571142e-67,4.69802889763226e-06,0.000286152865208474,1.7742526577666e-61,9.22528461369619e-05		1															1						1
libB_seq149083_[chr14:22540369-22540568]	Quiescent/Low	Quiescent/Low	Quiescent/Low	Weak Repressed PolyComb	Quiescent/Low	Quiescent/Low	Weak Repressed PolyComb	Quiescent/Low	Weak Repressed PolyComb	Weak Repressed PolyComb	Quiescent/Low	Quiescent/Low	Weak Repressed PolyComb																								1
libB_seq30189_[chr14:22871219-22871418]	Quiescent/Low	Weak Repressed PolyComb	Quiescent/Low	Enhancers;Quiescent/Low	Quiescent/Low	Weak Repressed PolyComb	Quiescent/Low	Quiescent/Low	Quiescent/Low	Quiescent/Low	Quiescent/Low	Quiescent/Low	Weak Repressed PolyComb										1				1						1		1		1			1	1
libA_seq19268_[chr14:22871544-22871743]	Quiescent/Low	Weak Repressed PolyComb	Quiescent/Low	Quiescent/Low	Quiescent/Low	Weak Repressed PolyComb	Quiescent/Low	Quiescent/Low	Quiescent/Low	Quiescent/Low	Quiescent/Low	Quiescent/Low	Weak Repressed PolyComb										1				1						1		1					1	1	1
libA_seq12814_[chr14:22964615-22964814]	Quiescent/Low	Weak Repressed PolyComb	Quiescent/Low	Quiescent/Low	Quiescent/Low	Weak Repressed PolyComb	Quiescent/Low	Weak Repressed PolyComb	Enhancers	Weak transcription	Quiescent/Low	Quiescent/Low	Weak Repressed PolyComb	ENSG00000277734	167	Adipose_Subcutaneous,Breast_Mammary_Tissue,Esophagus_Gastroesophageal_Junction,Skin_Sun_Exposed_Lower_leg	7.19144e-06,0.0041813,0.00330454,0.0010345	9.59398814680645e-05,0.0218083672401021,0.0179835636052535,0.00683305326273628		1													1	1				1	1	1	1	1
libB_seq44262_[chr14:22984400-22984599]	Quiescent/Low	Weak Repressed PolyComb	Quiescent/Low	Quiescent/Low	Quiescent/Low	Weak Repressed PolyComb	Weak transcription;Enhancers	Enhancers	Enhancers;Quiescent/Low	Weak transcription	Quiescent/Low	Quiescent/Low	Quiescent/Low							1			1			1	1		1			1	1				1	1	1
libA_seq123472_[chr14:22997917-22998116]	Quiescent/Low	Weak Repressed PolyComb	Quiescent/Low	Quiescent/Low	Quiescent/Low	Weak Repressed PolyComb	Quiescent/Low	Quiescent/Low	Quiescent/Low	Weak transcription	Quiescent/Low	Quiescent/Low	Quiescent/Low	ENSG00000277734,ENSG00000277734,ENSG00000277734,ENSG00000277734,ENSG00000277734,ENSG00000277734	-616,-500,-370,-189,-103,902	Brain_Caudate_basal_ganglia,Brain_Frontal_Cortex_BA9,Brain_Nucleus_accumbens_basal_ganglia,Cells_Cultured_fibroblasts,Heart_Left_Ventricle,Muscle_Skeletal,Small_Intestine_Terminal_Ileum,Testis,Artery_Coronary,Artery_Tibial,Brain_Amygdala,Brain_Anterior_cingulate_cortex_BA24,Brain_Caudate_basal_ganglia,Brain_Cortex,Brain_Frontal_Cortex_BA9,Brain_Hippocampus,Brain_Nucleus_accumbens_basal_ganglia,Brain_Putamen_basal_ganglia,Cells_Cultured_fibroblasts,Whole_Blood,Brain_Caudate_basal_ganglia,Brain_Cerebellar_Hemisphere,Brain_Cerebellum,Brain_Cortex,Brain_Hippocampus,Brain_Nucleus_accumbens_basal_ganglia,Brain_Putamen_basal_ganglia,Nerve_Tibial,Brain_Amygdala,Brain_Anterior_cingulate_cortex_BA24,Brain_Cortex,Brain_Frontal_Cortex_BA9,Brain_Hippocampus,Cells_Cultured_fibroblasts,Brain_Amygdala,Brain_Anterior_cingulate_cortex_BA24,Brain_Cortex,Brain_Frontal_Cortex_BA9,Brain_Hippocampus,Brain_Nucleus_accumbens_basal_ganglia,Brain_Putamen_basal_ganglia,Cells_Cultured_fibroblasts,Nerve_Tibial,Artery_Coronary,Artery_Tibial,Brain_Amygdala,Brain_Anterior_cingulate_cortex_BA24,Brain_Caudate_basal_ganglia,Brain_Cortex,Brain_Frontal_Cortex_BA9,Brain_Hippocampus,Brain_Nucleus_accumbens_basal_ganglia,Brain_Putamen_basal_ganglia,Cells_Cultured_fibroblasts,Whole_Blood	0.00364604,0.000831946,0.00078524,5.63724e-05,0.000598038,1.34083e-05,0.00411633,0.00834212,0.00466977,0.00630791,4.47177e-06,1.40251e-13,0.000102156,3.49917e-26,5.21012e-22,7.62015e-05,1.56617e-15,9.81495e-05,3.93073e-34,0.00586008,0.0014718,0.00101009,0.0103207,0.0008015,0.00471137,4.7211e-05,0.000667977,5.05669e-06,0.00191728,4.00582e-07,9.13986e-11,1.64145e-08,0.00910065,4.70984e-10,2.27517e-05,9.42382e-10,8.13528e-18,7.4017e-14,2.13479e-05,4.07054e-07,0.000657787,1.23223e-16,0.0100028,0.00466977,0.00544361,4.47177e-06,1.40251e-13,0.000102156,3.49917e-26,5.21012e-22,7.62015e-05,1.56617e-15,9.81495e-05,1.46162e-33,0.00621334	0.0194979548569188,0.00568011144259933,0.00540805041874616,0.000572756307711904,0.00429155047321718,0.000165601285108828,0.0215288059072056,0.0380619706048182,0.0238599051051455,0.0304236748275043,6.30998773133052e-05,6.85746668998994e-12,0.000950730241638004,4.98962059144003e-24,5.57678759004685e-20,0.00074123402279193,9.46497442793329e-14,0.000918906584924734,9.02484987233462e-32,0.0286715574737314,0.00918993680242092,0.00669626976097233,0.0450673462357684,0.00550298540328294,0.0240317764363569,0.000492276485580004,0.00471541099675064,7.03623604467721e-05,0.0114669285685409,7.25488429107565e-06,3.1300246247707e-09,3.92400318544978e-07,0.0407970533977624,1.45400162874247e-08,0.000262603796710918,2.77676486345903e-08,6.12704136815771e-16,3.72778678529927e-12,0.000248538740307498,7.3611433440057e-06,0.0046536375862781,8.2945173099001e-15,0.0439776445070875,0.0238599051051455,0.0270120806040012,6.30998773133052e-05,6.85746668998994e-12,0.000950730241638004,4.98962059144003e-24,5.57678759004685e-20,0.00074123402279193,9.46497442793329e-14,0.000918906584924734,3.23464316183206e-31,0.0300532656054163		1						1			1				1		1		1	1			1
libB_seq164642_[chr14:23099542-23099741]	Heterochromatin	Enhancers	Quiescent/Low	Heterochromatin	Heterochromatin	Repressed PolyComb	Quiescent/Low	Weak Repressed PolyComb	Quiescent/Low	Weak Repressed PolyComb	Quiescent/Low	Quiescent/Low	Quiescent/Low	ENSG00000092036,ENSG00000258458	-724,-511	Colon_Sigmoid,Colon_Transverse,Esophagus_Muscularis,Heart_Atrial_Appendage,Pancreas,Vagina,Artery_Tibial,Muscle_Skeletal,Thyroid,Vagina	0.0078335,0.00110663,9.61847e-06,0.0109482,0.0101907,0.00303825,0.00168046,1.15842e-05,0.000256697,3.31546e-06	0.0361948841315846,0.00723228852143093,0.000123863040293166,0.0472296121744959,0.0446191792261838,0.0167797619595912,0.0102703844348821,0.00014572827375119,0.00208509175277298,4.83745849055614e-05									1	1		1	1	1									1	1
libA_seq60392_[chr14:23348509-23348708]	Weak transcription	Strong transcription	Weak transcription	Strong transcription	Strong transcription	Strong transcription	Strong transcription	Strong transcription;Weak transcription	Strong transcription	Strong transcription;Weak transcription	Weak transcription	Weak transcription	Strong transcription	ENSG00000092036,ENSG00000100461,ENSG00000129474,ENSG00000139890,ENSG00000257285,ENSG00000092036,ENSG00000100461,ENSG00000100867,ENSG00000139890,ENSG00000257285,ENSG00000279656,ENSG00000092036,ENSG00000100461,ENSG00000100462,ENSG00000100804	-414,-414,-414,-414,-414,344,344,344,344,344,344,704,704,704,704	Adipose_Subcutaneous,Adipose_Visceral_Omentum,Adrenal_Gland,Artery_Aorta,Artery_Coronary,Artery_Tibial,Brain_Amygdala,Brain_Anterior_cingulate_cortex_BA24,Brain_Caudate_basal_ganglia,Brain_Cerebellar_Hemisphere,Brain_Cerebellum,Brain_Cortex,Brain_Frontal_Cortex_BA9,Brain_Hippocampus,Brain_Hypothalamus,Brain_Nucleus_accumbens_basal_ganglia,Brain_Putamen_basal_ganglia,Brain_Spinal_cord_cervical_c.1,Brain_Substantia_nigra,Breast_Mammary_Tissue,Cells_Cultured_fibroblasts,Colon_Sigmoid,Colon_Transverse,Esophagus_Gastroesophageal_Junction,Esophagus_Mucosa,Esophagus_Muscularis,Heart_Atrial_Appendage,Heart_Left_Ventricle,Liver,Lung,Minor_Salivary_Gland,Muscle_Skeletal,Nerve_Tibial,Ovary,Pancreas,Pituitary,Prostate,Skin_Not_Sun_Exposed_Suprapubic,Skin_Sun_Exposed_Lower_leg,Small_Intestine_Terminal_Ileum,Spleen,Stomach,Testis,Thyroid,Uterus,Vagina,Whole_Blood,Adipose_Subcutaneous,Adipose_Visceral_Omentum,Adrenal_Gland,Artery_Aorta,Artery_Coronary,Artery_Tibial,Brain_Anterior_cingulate_cortex_BA24,Brain_Caudate_basal_ganglia,Brain_Cerebellar_Hemisphere,Brain_Cerebellum,Brain_Frontal_Cortex_BA9,Brain_Hippocampus,Brain_Hypothalamus,Brain_Nucleus_accumbens_basal_ganglia,Brain_Putamen_basal_ganglia,Brain_Spinal_cord_cervical_c.1,Brain_Substantia_nigra,Breast_Mammary_Tissue,Cells_Cultured_fibroblasts,Cells_EBV.transformed_lymphocytes,Colon_Sigmoid,Colon_Transverse,Esophagus_Gastroesophageal_Junction,Esophagus_Mucosa,Esophagus_Muscularis,Heart_Atrial_Appendage,Heart_Left_Ventricle,Liver,Minor_Salivary_Gland,Muscle_Skeletal,Nerve_Tibial,Ovary,Pancreas,Pituitary,Prostate,Small_Intestine_Terminal_Ileum,Spleen,Stomach,Testis,Thyroid,Uterus,Vagina,Liver,Nerve_Tibial,Adipose_Subcutaneous,Adipose_Visceral_Omentum,Artery_Aorta,Artery_Tibial,Nerve_Tibial,Skin_Sun_Exposed_Lower_leg,Small_Intestine_Terminal_Ileum,Spleen,Whole_Blood,Adrenal_Gland,Artery_Aorta,Artery_Coronary,Artery_Tibial,Brain_Amygdala,Brain_Anterior_cingulate_cortex_BA24,Brain_Caudate_basal_ganglia,Brain_Frontal_Cortex_BA9,Brain_Nucleus_accumbens_basal_ganglia,Brain_Putamen_basal_ganglia,Brain_Substantia_nigra,Cells_Cultured_fibroblasts,Esophagus_Mucosa,Skin_Sun_Exposed_Lower_leg,Stomach,Adipose_Subcutaneous,Adipose_Visceral_Omentum,Adrenal_Gland,Artery_Aorta,Artery_Coronary,Artery_Tibial,Brain_Amygdala,Brain_Anterior_cingulate_cortex_BA24,Brain_Caudate_basal_ganglia,Brain_Cerebellar_Hemisphere,Brain_Cerebellum,Brain_Frontal_Cortex_BA9,Brain_Hippocampus,Brain_Hypothalamus,Brain_Nucleus_accumbens_basal_ganglia,Brain_Putamen_basal_ganglia,Brain_Spinal_cord_cervical_c.1,Brain_Substantia_nigra,Breast_Mammary_Tissue,Cells_Cultured_fibroblasts,Colon_Sigmoid,Colon_Transverse,Esophagus_Gastroesophageal_Junction,Esophagus_Mucosa,Esophagus_Muscularis,Heart_Atrial_Appendage,Heart_Left_Ventricle,Liver,Lung,Minor_Salivary_Gland,Muscle_Skeletal,Nerve_Tibial,Pancreas,Pituitary,Prostate,Skin_Not_Sun_Exposed_Suprapubic,Skin_Sun_Exposed_Lower_leg,Small_Intestine_Terminal_Ileum,Spleen,Stomach,Testis,Thyroid,Uterus,Vagina,Whole_Blood,Adipose_Subcutaneous,Adipose_Visceral_Omentum,Artery_Aorta,Artery_Coronary,Artery_Tibial,Brain_Anterior_cingulate_cortex_BA24,Brain_Cerebellum,Brain_Frontal_Cortex_BA9,Brain_Nucleus_accumbens_basal_ganglia,Brain_Putamen_basal_ganglia,Breast_Mammary_Tissue,Cells_Cultured_fibroblasts,Colon_Sigmoid,Esophagus_Gastroesophageal_Junction,Esophagus_Mucosa,Esophagus_Muscularis,Heart_Atrial_Appendage,Heart_Left_Ventricle,Nerve_Tibial,Ovary,Pancreas,Prostate,Testis,Thyroid,Uterus,Adipose_Subcutaneous,Adipose_Subcutaneous,Adipose_Visceral_Omentum,Colon_Sigmoid,Heart_Atrial_Appendage,Skin_Sun_Exposed_Lower_leg,Spleen,Whole_Blood,Adrenal_Gland,Artery_Aorta,Artery_Coronary,Artery_Tibial,Brain_Anterior_cingulate_cortex_BA24,Brain_Caudate_basal_ganglia,Brain_Putamen_basal_ganglia,Brain_Substantia_nigra,Whole_Blood,Adipose_Subcutaneous,Adrenal_Gland,Artery_Tibial,Cells_Cultured_fibroblasts,Colon_Sigmoid,Colon_Transverse,Esophagus_Mucosa,Heart_Atrial_Appendage,Muscle_Skeletal,Nerve_Tibial,Pancreas,Skin_Not_Sun_Exposed_Suprapubic,Skin_Sun_Exposed_Lower_leg,Spleen,Thyroid,Whole_Blood,Adipose_Subcutaneous,Adipose_Visceral_Omentum,Artery_Aorta,Artery_Coronary,Artery_Tibial,Brain_Amygdala,Brain_Cerebellar_Hemisphere,Brain_Cerebellum,Brain_Cortex,Brain_Hippocampus,Breast_Mammary_Tissue,Colon_Transverse,Esophagus_Gastroesophageal_Junction,Esophagus_Mucosa,Esophagus_Muscularis,Heart_Atrial_Appendage,Heart_Left_Ventricle,Liver,Lung,Minor_Salivary_Gland,Muscle_Skeletal,Nerve_Tibial,Ovary,Pituitary,Skin_Sun_Exposed_Lower_leg,Small_Intestine_Terminal_Ileum,Stomach,Testis,Thyroid,Whole_Blood,Adipose_Subcutaneous,Adrenal_Gland,Artery_Aorta,Artery_Tibial,Brain_Amygdala,Brain_Caudate_basal_ganglia,Brain_Cerebellar_Hemisphere,Brain_Hippocampus,Brain_Hypothalamus,Brain_Nucleus_accumbens_basal_ganglia,Brain_Spinal_cord_cervical_c.1,Brain_Substantia_nigra,Colon_Transverse,Esophagus_Muscularis,Muscle_Skeletal,Nerve_Tibial,Pituitary,Stomach,Testis,Thyroid,Vagina,Whole_Blood,Adipose_Subcutaneous,Colon_Sigmoid,Colon_Transverse,Esophagus_Mucosa,Liver,Lung,Pancreas,Skin_Not_Sun_Exposed_Suprapubic,Testis,Thyroid	1.23182e-18,1.17917e-12,8.90759e-06,4.22099e-13,4.17175e-07,2.99217e-21,2.89648e-08,1.55923e-07,1.62737e-06,4.03426e-09,3.2127e-08,4.07763e-06,6.35322e-08,1.08217e-07,2.53992e-07,2.17821e-06,1.93441e-06,4.51362e-06,2.57619e-06,6.60608e-14,9.8517e-12,7.54869e-10,1.12062e-11,8.68227e-12,1.74753e-13,2.65487e-15,9.41242e-11,4.94299e-09,4.80695e-07,1.07916e-17,3.92645e-07,1.57065e-09,7.77178e-20,0.00176844,6.23586e-09,6.74017e-07,0.00147555,4.9927e-12,9.47751e-16,1.45316e-05,1.34607e-12,5.81417e-10,9.00167e-12,8.05422e-16,1.3558e-05,4.1746e-06,2.14181e-08,5.79471e-06,0.000485242,0.00293213,2.30661e-11,0.00266372,2.0699e-14,3.1491e-05,1.45099e-05,4.415e-05,0.00019885,3.23719e-06,0.000682226,3.37071e-06,2.86231e-06,2.73949e-05,2.325e-05,0.00396178,0.000398414,1.55084e-05,0.00918563,3.80786e-05,0.000122814,6.55269e-08,7.22745e-06,1.04518e-14,5.21132e-05,3.73953e-05,0.00961834,0.000878678,7.29708e-07,6.41362e-09,7.83262e-05,0.000794795,0.000798766,3.45013e-06,0.0100696,0.00529154,4.31265e-05,1.6754e-08,2.34242e-10,0.00019095,0.00209707,0.00645808,9.53345e-05,0.000548475,4.67913e-05,0.0036056,0.00183854,0.00222304,0.000534697,0.0109622,0.0084854,1.39065e-05,0.00321406,0.000292164,0.00267159,0.000203985,0.00011904,5.71218e-06,1.61451e-07,0.000389764,0.000821854,2.43976e-05,5.34594e-05,0.0109478,0.00336521,0.00635655,0.00156984,7.68249e-16,6.83579e-12,3.53398e-06,1.26745e-07,1.25963e-05,1.50038e-13,6.2163e-05,3.73386e-06,1.27135e-05,0.000164466,9.56741e-05,1.24975e-06,0.000294095,4.93333e-06,2.60051e-05,7.24651e-06,3.13313e-05,3.96947e-05,6.38347e-08,5.25783e-12,1.54741e-05,1.67636e-06,2.61371e-10,2.19933e-08,3.0149e-08,5.25665e-08,4.26503e-07,5.81281e-05,2.28905e-17,6.85359e-05,2.79594e-05,5.82064e-13,5.10756e-07,4.88184e-05,0.00070423,1.68153e-10,6.73636e-15,0.00311671,7.83259e-13,2.61953e-05,5.63729e-07,5.21122e-17,0.000347703,1.58391e-05,1.44433e-23,0.00487166,0.00309476,1.19266e-06,0.000937677,7.15677e-09,0.00903485,0.00430535,0.00340581,0.000307297,0.000387795,0.000324961,0.00556945,4.04258e-05,8.02361e-06,0.000243241,1.32424e-07,0.00242279,0.00128885,0.000486134,9.28297e-05,8.7563e-05,0.000335617,9.34848e-05,8.02599e-09,0.00101301,4.72891e-05,0.00601993,3.37843e-05,0.00656415,0.0113892,0.00101183,8.7812e-06,6.61021e-06,0.00306591,5.55917e-06,0.00923431,0.00162016,0.000127818,0.000224723,0.000422755,0.000379227,1.83398e-07,0.00187792,3.3511e-05,9.45098e-06,0.000912189,0.00545861,0.000779613,0.00181032,0.00539886,3.70814e-05,0.0101503,2.51996e-06,0.000153386,4.27083e-05,0.0023951,0.000219367,0.00163079,7.94161e-05,0.0112053,2.4209e-06,0.00445683,9.10861e-08,0.00628356,0.0029255,0.000131138,0.0011219,0.00279192,0.000154724,1.35603e-05,0.00237986,3.7242e-07,4.07934e-07,0.00204689,0.000571516,0.0082296,9.84033e-07,0.00486506,0.000233447,6.5959e-07,0.00175526,0.00555331,0.000874875,0.00808633,1.28974e-05,1.89975e-05,0.000181178,0.00748378,0.000647893,0.00289784,1.08831e-05,2.32232e-07,0.0102051,0.0100037,0.00473776,3.6008e-05,5.20141e-06,0.00787027,0.00014513,0.00257786,0.0024032,9.48616e-07,0.00588533,8.87337e-05,3.95466e-05,0.00147099,0.00883578,0.000208458,0.00967829,3.29942e-10,0.00148075,0.00228435,0.000814722,0.00879685,0.000578255,2.71605e-05,0.000197186,0.000418527,0.000100216,0.000792068	9.93127419499427e-17,5.15981884924088e-11,0.000115783903053392,1.95024854150506e-11,7.52799218850525e-06,3.00342567818737e-19,6.61659759370696e-07,3.08175632130253e-06,2.56259429209857e-05,1.07470063453457e-07,7.27995566332563e-07,5.81495287213542e-05,1.35838108031235e-06,2.21198456338687e-06,4.80199897284589e-06,3.32628203467187e-05,2.99148183072447e-05,6.36204124587043e-05,3.86450611123431e-05,3.34431551914538e-12,3.83486770877149e-10,2.25530384361663e-08,4.33099135829272e-10,3.4011849e-10,8.45241553040223e-12,1.5642431650351e-13,3.2177435409826e-09,1.29503072203144e-07,8.55620483260241e-06,8.02712291440461e-16,7.12323639454477e-06,4.46890029347969e-08,6.97396067305311e-18,0.010719066364403,1.60459408336802e-07,1.16003372118662e-05,0.0092100680024063,2.01790816540922e-10,5.85648156847394e-14,0.000177642377411388,5.84926180097491e-11,1.77038602770786e-08,3.52078934090244e-10,5.01244469205015e-14,0.000167199178490872,5.93723661568524e-05,5.01513033575637e-07,7.93603093042246e-05,0.00359131910813513,0.0162946549485257,8.56673563428787e-10,0.0150582277401298,1.11081853546651e-12,0.00034780373645895,0.000177412937513645,0.000464847833457953,0.00167788910000538,4.73649026223133e-05,0.00480052716568289,4.90863778828888e-05,4.24713480367304e-05,0.000308406189507192,0.000267566604898942,0.0208670569691464,0.00303412259357547,0.000188102304229789,0.0410968374014654,0.000409455475582305,0.0011133757106902,1.39709875587946e-06,9.63502391969071e-05,5.78380378265403e-13,0.00053573679619891,0.000403098056652887,0.0426339107553143,0.00595020318293487,1.24630717589409e-05,1.64718963388248e-07,0.000758655449116606,0.00546366964271766,0.00548703150347857,5.01212893016195e-05,0.0442019341010911,0.0263960238471771,0.000455680605126061,3.99851339056685e-07,7.57083284602917e-09,0.00162089449965553,0.0123566468794386,0.0310019083646762,0.000896517362844511,0.00398673209670983,0.000488665270591387,0.0193213171829761,0.0110732453752486,0.0129659882132085,0.00390120797832905,0.0472770012835947,0.0385819143810214,0.000170985960285045,0.0175743878151122,0.00232853291277921,0.0150951732979844,0.00171414943846457,0.00108412497006431,7.83662948574769e-05,3.18133495721433e-06,0.00297764125636591,0.0056210532387404,0.000279017150658012,0.000547559361514025,0.0472282409435862,0.0182508002711587,0.0306138877122974,0.00969929928929356,4.79095552199165e-14,2.71380784337284e-10,5.12046470956687e-05,2.55361878098136e-06,0.000156788702262912,7.31339908871526e-12,0.000623045697314713,5.37705920979275e-05,0.000158052489996649,0.00142734315319268,0.00089922070756332,2.01968781865409e-05,0.00234162382239921,6.884326390979e-05,0.000294959441608282,9.65782072642038e-05,0.00034630156274393,0.000424351968084025,1.36426542977686e-06,2.11778402044786e-10,0.000187729177968492,2.63129486256882e-05,8.38871526601297e-09,5.1378546357776e-07,6.86456635566262e-07,1.14305780363874e-06,7.6812288549011e-06,0.000588073232115187,1.65442355968617e-15,0.00067707670948991,0.000313856867294871,2.64412334380934e-11,9.03468685765192e-06,0.000506654354464286,0.00493178846111483,5.54662451249175e-09,3.80533857061174e-13,0.0171350706978215,3.50110511474456e-11,0.000296812300299532,9.87396250725256e-06,3.64143178330633e-15,0.00270045601467572,0.000191595385842765,1.73521240861192e-21,0.0246869581553173,0.0170368468141628,1.93694413663988e-05,0.00628808727526183,1.82364638225349e-07,0.0405638026437093,0.0223360368791975,0.0184346487591155,0.00243147069448159,0.00296495595678219,0.00254957126560432,0.0275180554953168,0.000431077707927883,0.000105640942279795,0.0019908004106296,2.65626339689867e-06,0.0139239098808253,0.00822002372154889,0.00359694119113809,0.000876731184752959,0.000834038197519582,0.00262045255139832,0.000881853640246633,2.02862406988761e-07,0.0067127123430063,0.000492989524832894,0.0293003621361074,0.000369392908735861,0.0314108212353164,0.0487216694340802,0.00670612963723513,0.000114337483194632,8.90922114291239e-05,0.0169052172779638,7.65052826675895e-05,0.041270905892719,0.00995848189768277,0.00115198014802488,0.00186084976613797,0.00319246563830719,0.00290880156719026,3.57265513298851e-06,0.0112703850235021,0.000366805752609603,0.000121987593600865,0.00614222476413918,0.0270733900415909,0.00537445338021037,0.0109300903169397,0.0268300423228418,0.000400208341583712,0.0444783619061349,3.78978006971696e-05,0.00134503263534693,0.000451892957904567,0.0137916774288795,0.00182343961544133,0.0100132232373262,0.000767642405193408,0.0481020953315788,3.65656918777281e-05,0.022970063528852,1.88885095444322e-06,0.0303278983903344,0.0162647793890374,0.00117718773210346,0.00731627045534882,0.0156500639748089,0.00135497457670848,0.000167223358112011,0.0137190341105564,6.78909451185746e-06,7.37543346532505e-06,0.0121087222250401,0.00412792213154066,0.0376530584968768,1.63103087986365e-05,0.0246604676711705,0.00192215576106454,1.13784795521931e-05,0.0106518668210043,0.0274537223220386,0.00592826318204584,0.0371305007229161,0.000160045732369117,0.000224611483072594,0.00155022243586201,0.0349063399421755,0.00459397519581253,0.0161384632637096,0.000137982706371414,4.42782484831135e-06,0.0446691895239473,0.0439808727565483,0.0241389410414418,0.000390267880244606,7.21233071944068e-05,0.0363328592467507,0.00128324665153663,0.0146551261138539,0.0138310476508869,1.57786127460164e-05,0.0287727772651226,0.00084353557497458,0.000423000726093831,0.00918587668150339,0.0398493155905469,0.00174622074898322,0.0428456660717828,1.0431132521265e-08,0.00923680988894454,0.0132624373528961,0.00557950820775369,0.0397067725822954,0.0041694645655577,0.000306157992153422,0.00166590188854278,0.00316511015079934,0.000935473975377855,0.00544757196404407	1																1		1		1		1
libB_seq55203_[chr14:23348720-23348919]	Weak transcription	Strong transcription	Weak transcription	Strong transcription	Strong transcription	Strong transcription;Weak transcription	Strong transcription;Weak transcription	Strong transcription;Weak transcription	Strong transcription;Weak transcription	Strong transcription;Weak transcription	Weak transcription	Weak transcription	Strong transcription;Weak transcription	ENSG00000092036,ENSG00000100461,ENSG00000129474,ENSG00000139890,ENSG00000257285,ENSG00000092036,ENSG00000100461,ENSG00000100867,ENSG00000139890,ENSG00000257285,ENSG00000279656,ENSG00000092036,ENSG00000100461,ENSG00000100462,ENSG00000100804	-625,-625,-625,-625,-625,133,133,133,133,133,133,493,493,493,493	Adipose_Subcutaneous,Adipose_Visceral_Omentum,Adrenal_Gland,Artery_Aorta,Artery_Coronary,Artery_Tibial,Brain_Amygdala,Brain_Anterior_cingulate_cortex_BA24,Brain_Caudate_basal_ganglia,Brain_Cerebellar_Hemisphere,Brain_Cerebellum,Brain_Cortex,Brain_Frontal_Cortex_BA9,Brain_Hippocampus,Brain_Hypothalamus,Brain_Nucleus_accumbens_basal_ganglia,Brain_Putamen_basal_ganglia,Brain_Spinal_cord_cervical_c.1,Brain_Substantia_nigra,Breast_Mammary_Tissue,Cells_Cultured_fibroblasts,Colon_Sigmoid,Colon_Transverse,Esophagus_Gastroesophageal_Junction,Esophagus_Mucosa,Esophagus_Muscularis,Heart_Atrial_Appendage,Heart_Left_Ventricle,Liver,Lung,Minor_Salivary_Gland,Muscle_Skeletal,Nerve_Tibial,Ovary,Pancreas,Pituitary,Prostate,Skin_Not_Sun_Exposed_Suprapubic,Skin_Sun_Exposed_Lower_leg,Small_Intestine_Terminal_Ileum,Spleen,Stomach,Testis,Thyroid,Uterus,Vagina,Whole_Blood,Adipose_Subcutaneous,Adipose_Visceral_Omentum,Adrenal_Gland,Artery_Aorta,Artery_Coronary,Artery_Tibial,Brain_Anterior_cingulate_cortex_BA24,Brain_Caudate_basal_ganglia,Brain_Cerebellar_Hemisphere,Brain_Cerebellum,Brain_Frontal_Cortex_BA9,Brain_Hippocampus,Brain_Hypothalamus,Brain_Nucleus_accumbens_basal_ganglia,Brain_Putamen_basal_ganglia,Brain_Spinal_cord_cervical_c.1,Brain_Substantia_nigra,Breast_Mammary_Tissue,Cells_Cultured_fibroblasts,Cells_EBV.transformed_lymphocytes,Colon_Sigmoid,Colon_Transverse,Esophagus_Gastroesophageal_Junction,Esophagus_Mucosa,Esophagus_Muscularis,Heart_Atrial_Appendage,Heart_Left_Ventricle,Liver,Minor_Salivary_Gland,Muscle_Skeletal,Nerve_Tibial,Ovary,Pancreas,Pituitary,Prostate,Small_Intestine_Terminal_Ileum,Spleen,Stomach,Testis,Thyroid,Uterus,Vagina,Liver,Nerve_Tibial,Adipose_Subcutaneous,Adipose_Visceral_Omentum,Artery_Aorta,Artery_Tibial,Nerve_Tibial,Skin_Sun_Exposed_Lower_leg,Small_Intestine_Terminal_Ileum,Spleen,Whole_Blood,Adrenal_Gland,Artery_Aorta,Artery_Coronary,Artery_Tibial,Brain_Amygdala,Brain_Anterior_cingulate_cortex_BA24,Brain_Caudate_basal_ganglia,Brain_Frontal_Cortex_BA9,Brain_Nucleus_accumbens_basal_ganglia,Brain_Putamen_basal_ganglia,Brain_Substantia_nigra,Cells_Cultured_fibroblasts,Esophagus_Mucosa,Skin_Sun_Exposed_Lower_leg,Stomach,Adipose_Subcutaneous,Adipose_Visceral_Omentum,Adrenal_Gland,Artery_Aorta,Artery_Coronary,Artery_Tibial,Brain_Amygdala,Brain_Anterior_cingulate_cortex_BA24,Brain_Caudate_basal_ganglia,Brain_Cerebellar_Hemisphere,Brain_Cerebellum,Brain_Frontal_Cortex_BA9,Brain_Hippocampus,Brain_Hypothalamus,Brain_Nucleus_accumbens_basal_ganglia,Brain_Putamen_basal_ganglia,Brain_Spinal_cord_cervical_c.1,Brain_Substantia_nigra,Breast_Mammary_Tissue,Cells_Cultured_fibroblasts,Colon_Sigmoid,Colon_Transverse,Esophagus_Gastroesophageal_Junction,Esophagus_Mucosa,Esophagus_Muscularis,Heart_Atrial_Appendage,Heart_Left_Ventricle,Liver,Lung,Minor_Salivary_Gland,Muscle_Skeletal,Nerve_Tibial,Pancreas,Pituitary,Prostate,Skin_Not_Sun_Exposed_Suprapubic,Skin_Sun_Exposed_Lower_leg,Small_Intestine_Terminal_Ileum,Spleen,Stomach,Testis,Thyroid,Uterus,Vagina,Whole_Blood,Adipose_Subcutaneous,Adipose_Visceral_Omentum,Artery_Aorta,Artery_Coronary,Artery_Tibial,Brain_Anterior_cingulate_cortex_BA24,Brain_Cerebellum,Brain_Frontal_Cortex_BA9,Brain_Nucleus_accumbens_basal_ganglia,Brain_Putamen_basal_ganglia,Breast_Mammary_Tissue,Cells_Cultured_fibroblasts,Colon_Sigmoid,Esophagus_Gastroesophageal_Junction,Esophagus_Mucosa,Esophagus_Muscularis,Heart_Atrial_Appendage,Heart_Left_Ventricle,Nerve_Tibial,Ovary,Pancreas,Prostate,Testis,Thyroid,Uterus,Adipose_Subcutaneous,Adipose_Subcutaneous,Adipose_Visceral_Omentum,Colon_Sigmoid,Heart_Atrial_Appendage,Skin_Sun_Exposed_Lower_leg,Spleen,Whole_Blood,Adrenal_Gland,Artery_Aorta,Artery_Coronary,Artery_Tibial,Brain_Anterior_cingulate_cortex_BA24,Brain_Caudate_basal_ganglia,Brain_Putamen_basal_ganglia,Brain_Substantia_nigra,Whole_Blood,Adipose_Subcutaneous,Adrenal_Gland,Artery_Tibial,Cells_Cultured_fibroblasts,Colon_Sigmoid,Colon_Transverse,Esophagus_Mucosa,Heart_Atrial_Appendage,Muscle_Skeletal,Nerve_Tibial,Pancreas,Skin_Not_Sun_Exposed_Suprapubic,Skin_Sun_Exposed_Lower_leg,Spleen,Thyroid,Whole_Blood,Adipose_Subcutaneous,Adipose_Visceral_Omentum,Artery_Aorta,Artery_Coronary,Artery_Tibial,Brain_Amygdala,Brain_Cerebellar_Hemisphere,Brain_Cerebellum,Brain_Cortex,Brain_Hippocampus,Breast_Mammary_Tissue,Colon_Transverse,Esophagus_Gastroesophageal_Junction,Esophagus_Mucosa,Esophagus_Muscularis,Heart_Atrial_Appendage,Heart_Left_Ventricle,Liver,Lung,Minor_Salivary_Gland,Muscle_Skeletal,Nerve_Tibial,Ovary,Pituitary,Skin_Sun_Exposed_Lower_leg,Small_Intestine_Terminal_Ileum,Stomach,Testis,Thyroid,Whole_Blood,Adipose_Subcutaneous,Adrenal_Gland,Artery_Aorta,Artery_Tibial,Brain_Amygdala,Brain_Caudate_basal_ganglia,Brain_Cerebellar_Hemisphere,Brain_Hippocampus,Brain_Hypothalamus,Brain_Nucleus_accumbens_basal_ganglia,Brain_Spinal_cord_cervical_c.1,Brain_Substantia_nigra,Colon_Transverse,Esophagus_Muscularis,Muscle_Skeletal,Nerve_Tibial,Pituitary,Stomach,Testis,Thyroid,Vagina,Whole_Blood,Adipose_Subcutaneous,Colon_Sigmoid,Colon_Transverse,Esophagus_Mucosa,Liver,Lung,Pancreas,Skin_Not_Sun_Exposed_Suprapubic,Testis,Thyroid	1.23182e-18,1.17917e-12,8.90759e-06,4.22099e-13,4.17175e-07,2.99217e-21,2.89648e-08,1.55923e-07,1.62737e-06,4.03426e-09,3.2127e-08,4.07763e-06,6.35322e-08,1.08217e-07,2.53992e-07,2.17821e-06,1.93441e-06,4.51362e-06,2.57619e-06,6.60608e-14,9.8517e-12,7.54869e-10,1.12062e-11,8.68227e-12,1.74753e-13,2.65487e-15,9.41242e-11,4.94299e-09,4.80695e-07,1.07916e-17,3.92645e-07,1.57065e-09,7.77178e-20,0.00176844,6.23586e-09,6.74017e-07,0.00147555,4.9927e-12,9.47751e-16,1.45316e-05,1.34607e-12,5.81417e-10,9.00167e-12,8.05422e-16,1.3558e-05,4.1746e-06,2.14181e-08,5.79471e-06,0.000485242,0.00293213,2.30661e-11,0.00266372,2.0699e-14,3.1491e-05,1.45099e-05,4.415e-05,0.00019885,3.23719e-06,0.000682226,3.37071e-06,2.86231e-06,2.73949e-05,2.325e-05,0.00396178,0.000398414,1.55084e-05,0.00918563,3.80786e-05,0.000122814,6.55269e-08,7.22745e-06,1.04518e-14,5.21132e-05,3.73953e-05,0.00961834,0.000878678,7.29708e-07,6.41362e-09,7.83262e-05,0.000794795,0.000798766,3.45013e-06,0.0100696,0.00529154,4.31265e-05,1.6754e-08,2.34242e-10,0.00019095,0.00209707,0.00645808,9.53345e-05,0.000548475,4.67913e-05,0.0036056,0.00183854,0.00222304,0.000534697,0.0109622,0.0084854,1.39065e-05,0.00321406,0.000292164,0.00267159,0.000203985,0.00011904,5.71218e-06,1.61451e-07,0.000389764,0.000821854,2.43976e-05,5.34594e-05,0.0109478,0.00336521,0.00635655,0.00156984,7.68249e-16,6.83579e-12,3.53398e-06,1.26745e-07,1.25963e-05,1.50038e-13,6.2163e-05,3.73386e-06,1.27135e-05,0.000164466,9.56741e-05,1.24975e-06,0.000294095,4.93333e-06,2.60051e-05,7.24651e-06,3.13313e-05,3.96947e-05,6.38347e-08,5.25783e-12,1.54741e-05,1.67636e-06,2.61371e-10,2.19933e-08,3.0149e-08,5.25665e-08,4.26503e-07,5.81281e-05,2.28905e-17,6.85359e-05,2.79594e-05,5.82064e-13,5.10756e-07,4.88184e-05,0.00070423,1.68153e-10,6.73636e-15,0.00311671,7.83259e-13,2.61953e-05,5.63729e-07,5.21122e-17,0.000347703,1.58391e-05,1.44433e-23,0.00487166,0.00309476,1.19266e-06,0.000937677,7.15677e-09,0.00903485,0.00430535,0.00340581,0.000307297,0.000387795,0.000324961,0.00556945,4.04258e-05,8.02361e-06,0.000243241,1.32424e-07,0.00242279,0.00128885,0.000486134,9.28297e-05,8.7563e-05,0.000335617,9.34848e-05,8.02599e-09,0.00101301,4.72891e-05,0.00601993,3.37843e-05,0.00656415,0.0113892,0.00101183,8.7812e-06,6.61021e-06,0.00306591,5.55917e-06,0.00923431,0.00162016,0.000127818,0.000224723,0.000422755,0.000379227,1.83398e-07,0.00187792,3.3511e-05,9.45098e-06,0.000912189,0.00545861,0.000779613,0.00181032,0.00539886,3.70814e-05,0.0101503,2.51996e-06,0.000153386,4.27083e-05,0.0023951,0.000219367,0.00163079,7.94161e-05,0.0112053,2.4209e-06,0.00445683,9.10861e-08,0.00628356,0.0029255,0.000131138,0.0011219,0.00279192,0.000154724,1.35603e-05,0.00237986,3.7242e-07,4.07934e-07,0.00204689,0.000571516,0.0082296,9.84033e-07,0.00486506,0.000233447,6.5959e-07,0.00175526,0.00555331,0.000874875,0.00808633,1.28974e-05,1.89975e-05,0.000181178,0.00748378,0.000647893,0.00289784,1.08831e-05,2.32232e-07,0.0102051,0.0100037,0.00473776,3.6008e-05,5.20141e-06,0.00787027,0.00014513,0.00257786,0.0024032,9.48616e-07,0.00588533,8.87337e-05,3.95466e-05,0.00147099,0.00883578,0.000208458,0.00967829,3.29942e-10,0.00148075,0.00228435,0.000814722,0.00879685,0.000578255,2.71605e-05,0.000197186,0.000418527,0.000100216,0.000792068	9.93127419499427e-17,5.15981884924088e-11,0.000115783903053392,1.95024854150506e-11,7.52799218850525e-06,3.00342567818737e-19,6.61659759370696e-07,3.08175632130253e-06,2.56259429209857e-05,1.07470063453457e-07,7.27995566332563e-07,5.81495287213542e-05,1.35838108031235e-06,2.21198456338687e-06,4.80199897284589e-06,3.32628203467187e-05,2.99148183072447e-05,6.36204124587043e-05,3.86450611123431e-05,3.34431551914538e-12,3.83486770877149e-10,2.25530384361663e-08,4.33099135829272e-10,3.4011849e-10,8.45241553040223e-12,1.5642431650351e-13,3.2177435409826e-09,1.29503072203144e-07,8.55620483260241e-06,8.02712291440461e-16,7.12323639454477e-06,4.46890029347969e-08,6.97396067305311e-18,0.010719066364403,1.60459408336802e-07,1.16003372118662e-05,0.0092100680024063,2.01790816540922e-10,5.85648156847394e-14,0.000177642377411388,5.84926180097491e-11,1.77038602770786e-08,3.52078934090244e-10,5.01244469205015e-14,0.000167199178490872,5.93723661568524e-05,5.01513033575637e-07,7.93603093042246e-05,0.00359131910813513,0.0162946549485257,8.56673563428787e-10,0.0150582277401298,1.11081853546651e-12,0.00034780373645895,0.000177412937513645,0.000464847833457953,0.00167788910000538,4.73649026223133e-05,0.00480052716568289,4.90863778828888e-05,4.24713480367304e-05,0.000308406189507192,0.000267566604898942,0.0208670569691464,0.00303412259357547,0.000188102304229789,0.0410968374014654,0.000409455475582305,0.0011133757106902,1.39709875587946e-06,9.63502391969071e-05,5.78380378265403e-13,0.00053573679619891,0.000403098056652887,0.0426339107553143,0.00595020318293487,1.24630717589409e-05,1.64718963388248e-07,0.000758655449116606,0.00546366964271766,0.00548703150347857,5.01212893016195e-05,0.0442019341010911,0.0263960238471771,0.000455680605126061,3.99851339056685e-07,7.57083284602917e-09,0.00162089449965553,0.0123566468794386,0.0310019083646762,0.000896517362844511,0.00398673209670983,0.000488665270591387,0.0193213171829761,0.0110732453752486,0.0129659882132085,0.00390120797832905,0.0472770012835947,0.0385819143810214,0.000170985960285045,0.0175743878151122,0.00232853291277921,0.0150951732979844,0.00171414943846457,0.00108412497006431,7.83662948574769e-05,3.18133495721433e-06,0.00297764125636591,0.0056210532387404,0.000279017150658012,0.000547559361514025,0.0472282409435862,0.0182508002711587,0.0306138877122974,0.00969929928929356,4.79095552199165e-14,2.71380784337284e-10,5.12046470956687e-05,2.55361878098136e-06,0.000156788702262912,7.31339908871526e-12,0.000623045697314713,5.37705920979275e-05,0.000158052489996649,0.00142734315319268,0.00089922070756332,2.01968781865409e-05,0.00234162382239921,6.884326390979e-05,0.000294959441608282,9.65782072642038e-05,0.00034630156274393,0.000424351968084025,1.36426542977686e-06,2.11778402044786e-10,0.000187729177968492,2.63129486256882e-05,8.38871526601297e-09,5.1378546357776e-07,6.86456635566262e-07,1.14305780363874e-06,7.6812288549011e-06,0.000588073232115187,1.65442355968617e-15,0.00067707670948991,0.000313856867294871,2.64412334380934e-11,9.03468685765192e-06,0.000506654354464286,0.00493178846111483,5.54662451249175e-09,3.80533857061174e-13,0.0171350706978215,3.50110511474456e-11,0.000296812300299532,9.87396250725256e-06,3.64143178330633e-15,0.00270045601467572,0.000191595385842765,1.73521240861192e-21,0.0246869581553173,0.0170368468141628,1.93694413663988e-05,0.00628808727526183,1.82364638225349e-07,0.0405638026437093,0.0223360368791975,0.0184346487591155,0.00243147069448159,0.00296495595678219,0.00254957126560432,0.0275180554953168,0.000431077707927883,0.000105640942279795,0.0019908004106296,2.65626339689867e-06,0.0139239098808253,0.00822002372154889,0.00359694119113809,0.000876731184752959,0.000834038197519582,0.00262045255139832,0.000881853640246633,2.02862406988761e-07,0.0067127123430063,0.000492989524832894,0.0293003621361074,0.000369392908735861,0.0314108212353164,0.0487216694340802,0.00670612963723513,0.000114337483194632,8.90922114291239e-05,0.0169052172779638,7.65052826675895e-05,0.041270905892719,0.00995848189768277,0.00115198014802488,0.00186084976613797,0.00319246563830719,0.00290880156719026,3.57265513298851e-06,0.0112703850235021,0.000366805752609603,0.000121987593600865,0.00614222476413918,0.0270733900415909,0.00537445338021037,0.0109300903169397,0.0268300423228418,0.000400208341583712,0.0444783619061349,3.78978006971696e-05,0.00134503263534693,0.000451892957904567,0.0137916774288795,0.00182343961544133,0.0100132232373262,0.000767642405193408,0.0481020953315788,3.65656918777281e-05,0.022970063528852,1.88885095444322e-06,0.0303278983903344,0.0162647793890374,0.00117718773210346,0.00731627045534882,0.0156500639748089,0.00135497457670848,0.000167223358112011,0.0137190341105564,6.78909451185746e-06,7.37543346532505e-06,0.0121087222250401,0.00412792213154066,0.0376530584968768,1.63103087986365e-05,0.0246604676711705,0.00192215576106454,1.13784795521931e-05,0.0106518668210043,0.0274537223220386,0.00592826318204584,0.0371305007229161,0.000160045732369117,0.000224611483072594,0.00155022243586201,0.0349063399421755,0.00459397519581253,0.0161384632637096,0.000137982706371414,4.42782484831135e-06,0.0446691895239473,0.0439808727565483,0.0241389410414418,0.000390267880244606,7.21233071944068e-05,0.0363328592467507,0.00128324665153663,0.0146551261138539,0.0138310476508869,1.57786127460164e-05,0.0287727772651226,0.00084353557497458,0.000423000726093831,0.00918587668150339,0.0398493155905469,0.00174622074898322,0.0428456660717828,1.0431132521265e-08,0.00923680988894454,0.0132624373528961,0.00557950820775369,0.0397067725822954,0.0041694645655577,0.000306157992153422,0.00166590188854278,0.00316511015079934,0.000935473975377855,0.00544757196404407	1							1									1				1		1
libA_seq311144_[chr14:23407734-23407933]	Weak transcription	Weak transcription	Weak transcription	Quiescent/Low	Strong transcription	Weak transcription	Weak transcription	Weak transcription	Weak transcription	Weak transcription	Weak transcription	Weak transcription	Weak transcription	ENSG00000092036,ENSG00000100461,ENSG00000257285,ENSG00000092036,ENSG00000257285,ENSG00000092036,ENSG00000100461,ENSG00000257285,ENSG00000092036,ENSG00000100461,ENSG00000257285,ENSG00000092036,ENSG00000257285,ENSG00000092036,ENSG00000257285	-891,-891,-891,-497,-497,-327,-327,-327,-98,-98,-98,-15,-15,509,509	Adipose_Subcutaneous,Adipose_Visceral_Omentum,Adrenal_Gland,Artery_Aorta,Artery_Coronary,Artery_Tibial,Brain_Nucleus_accumbens_basal_ganglia,Cells_Cultured_fibroblasts,Colon_Sigmoid,Colon_Transverse,Esophagus_Gastroesophageal_Junction,Esophagus_Mucosa,Esophagus_Muscularis,Heart_Atrial_Appendage,Heart_Left_Ventricle,Lung,Nerve_Tibial,Pancreas,Skin_Not_Sun_Exposed_Suprapubic,Skin_Sun_Exposed_Lower_leg,Small_Intestine_Terminal_Ileum,Spleen,Stomach,Testis,Thyroid,Whole_Blood,Adipose_Subcutaneous,Adipose_Visceral_Omentum,Adrenal_Gland,Artery_Aorta,Artery_Tibial,Brain_Anterior_cingulate_cortex_BA24,Brain_Cerebellum,Brain_Cortex,Brain_Frontal_Cortex_BA9,Brain_Hypothalamus,Brain_Nucleus_accumbens_basal_ganglia,Breast_Mammary_Tissue,Colon_Sigmoid,Colon_Transverse,Esophagus_Gastroesophageal_Junction,Esophagus_Mucosa,Esophagus_Muscularis,Heart_Atrial_Appendage,Heart_Left_Ventricle,Liver,Lung,Muscle_Skeletal,Nerve_Tibial,Ovary,Pancreas,Pituitary,Skin_Not_Sun_Exposed_Suprapubic,Skin_Sun_Exposed_Lower_leg,Small_Intestine_Terminal_Ileum,Stomach,Thyroid,Whole_Blood,Adrenal_Gland,Esophagus_Muscularis,Heart_Left_Ventricle,Nerve_Tibial,Skin_Not_Sun_Exposed_Suprapubic,Spleen,Thyroid,Whole_Blood,Adipose_Subcutaneous,Adipose_Visceral_Omentum,Cells_Cultured_fibroblasts,Colon_Transverse,Esophagus_Muscularis,Nerve_Tibial,Skin_Not_Sun_Exposed_Suprapubic,Spleen,Stomach,Thyroid,Whole_Blood,Esophagus_Muscularis,Whole_Blood,Adipose_Subcutaneous,Adipose_Visceral_Omentum,Adrenal_Gland,Artery_Aorta,Artery_Coronary,Artery_Tibial,Brain_Nucleus_accumbens_basal_ganglia,Cells_Cultured_fibroblasts,Colon_Sigmoid,Colon_Transverse,Esophagus_Gastroesophageal_Junction,Esophagus_Mucosa,Esophagus_Muscularis,Heart_Atrial_Appendage,Heart_Left_Ventricle,Lung,Nerve_Tibial,Pancreas,Skin_Not_Sun_Exposed_Suprapubic,Skin_Sun_Exposed_Lower_leg,Small_Intestine_Terminal_Ileum,Spleen,Stomach,Testis,Thyroid,Whole_Blood,Adipose_Subcutaneous,Adipose_Visceral_Omentum,Adrenal_Gland,Artery_Aorta,Artery_Tibial,Brain_Anterior_cingulate_cortex_BA24,Brain_Cerebellum,Brain_Cortex,Brain_Frontal_Cortex_BA9,Brain_Hypothalamus,Brain_Nucleus_accumbens_basal_ganglia,Breast_Mammary_Tissue,Colon_Sigmoid,Colon_Transverse,Esophagus_Gastroesophageal_Junction,Esophagus_Mucosa,Esophagus_Muscularis,Heart_Atrial_Appendage,Heart_Left_Ventricle,Liver,Lung,Muscle_Skeletal,Nerve_Tibial,Ovary,Pancreas,Pituitary,Skin_Not_Sun_Exposed_Suprapubic,Skin_Sun_Exposed_Lower_leg,Small_Intestine_Terminal_Ileum,Stomach,Thyroid,Whole_Blood,Adrenal_Gland,Esophagus_Muscularis,Heart_Left_Ventricle,Nerve_Tibial,Skin_Not_Sun_Exposed_Suprapubic,Spleen,Thyroid,Whole_Blood,Adipose_Subcutaneous,Adipose_Visceral_Omentum,Adrenal_Gland,Artery_Aorta,Artery_Coronary,Artery_Tibial,Brain_Nucleus_accumbens_basal_ganglia,Cells_Cultured_fibroblasts,Colon_Sigmoid,Colon_Transverse,Esophagus_Gastroesophageal_Junction,Esophagus_Mucosa,Esophagus_Muscularis,Heart_Atrial_Appendage,Heart_Left_Ventricle,Lung,Nerve_Tibial,Pancreas,Skin_Not_Sun_Exposed_Suprapubic,Skin_Sun_Exposed_Lower_leg,Small_Intestine_Terminal_Ileum,Spleen,Stomach,Testis,Thyroid,Whole_Blood,Adipose_Subcutaneous,Adipose_Visceral_Omentum,Adrenal_Gland,Artery_Aorta,Artery_Tibial,Brain_Anterior_cingulate_cortex_BA24,Brain_Cerebellum,Brain_Cortex,Brain_Frontal_Cortex_BA9,Brain_Hypothalamus,Brain_Nucleus_accumbens_basal_ganglia,Breast_Mammary_Tissue,Colon_Sigmoid,Colon_Transverse,Esophagus_Gastroesophageal_Junction,Esophagus_Mucosa,Esophagus_Muscularis,Heart_Atrial_Appendage,Heart_Left_Ventricle,Liver,Lung,Muscle_Skeletal,Nerve_Tibial,Ovary,Pancreas,Pituitary,Skin_Not_Sun_Exposed_Suprapubic,Skin_Sun_Exposed_Lower_leg,Small_Intestine_Terminal_Ileum,Stomach,Thyroid,Whole_Blood,Adrenal_Gland,Esophagus_Muscularis,Heart_Left_Ventricle,Nerve_Tibial,Skin_Not_Sun_Exposed_Suprapubic,Spleen,Thyroid,Whole_Blood,Adipose_Subcutaneous,Adipose_Visceral_Omentum,Adrenal_Gland,Cells_Cultured_fibroblasts,Cells_EBV.transformed_lymphocytes,Esophagus_Muscularis,Heart_Left_Ventricle,Lung,Nerve_Tibial,Pancreas,Skin_Not_Sun_Exposed_Suprapubic,Spleen,Stomach,Thyroid,Whole_Blood,Whole_Blood,Adipose_Subcutaneous,Adipose_Visceral_Omentum,Cells_Cultured_fibroblasts,Colon_Transverse,Esophagus_Muscularis,Nerve_Tibial,Skin_Not_Sun_Exposed_Suprapubic,Spleen,Stomach,Thyroid,Whole_Blood,Esophagus_Muscularis,Whole_Blood	0.000474277,2.62056e-07,2.50802e-05,0.00538524,0.00635143,0.00504159,0.00448138,1.30045e-09,5.16325e-05,7.09154e-07,4.03989e-05,0.000414711,1.14904e-06,0.00152844,0.00157124,1.95828e-05,1.11059e-06,7.40801e-05,8.2427e-07,6.91611e-06,0.00778516,4.10693e-06,0.00366674,0.00021238,9.58979e-07,1.80237e-12,7.04458e-06,0.000407782,0.00156453,0.000125371,0.00139624,0.00204577,0.00917684,2.83897e-09,0.00144539,0.0115352,0.00056249,9.55157e-05,0.000115396,1.97055e-07,9.69101e-05,0.000328596,6.32485e-06,6.24252e-05,0.00736301,0.00117514,3.6707e-09,0.000338798,0.0087037,0.000312372,0.000178748,0.000386423,0.000469542,0.00589356,0.00640581,0.00028344,0.00547179,1.16241e-09,0.00332876,0.000509027,0.00787587,0.00209826,0.00344918,0.00170792,3.66188e-06,3.63988e-08,0.000801813,0.00744886,2.28161e-06,0.00229441,0.000241806,0.000172284,0.000452319,0.00428885,0.0093042,0.00111723,3.08637e-08,0.0062704,5.25173e-06,0.000474277,2.62056e-07,2.50802e-05,0.00538524,0.00635143,0.00504159,0.00448138,1.30045e-09,5.16325e-05,7.09154e-07,4.03989e-05,0.000414711,1.14904e-06,0.00152844,0.00157124,1.95828e-05,1.11059e-06,7.40801e-05,8.2427e-07,6.91611e-06,0.00778516,4.10693e-06,0.00366674,0.00021238,9.58979e-07,1.80237e-12,7.04458e-06,0.000407782,0.00156453,0.000125371,0.00139624,0.00204577,0.00917684,2.83897e-09,0.00144539,0.0115352,0.00056249,9.55157e-05,0.000115396,1.97055e-07,9.69101e-05,0.000328596,6.32485e-06,6.24252e-05,0.00736301,0.00117514,3.6707e-09,0.000338798,0.0087037,0.000312372,0.000178748,0.000386423,0.000469542,0.00589356,0.00640581,0.00028344,0.00547179,1.16241e-09,0.00332876,0.000509027,0.00787587,0.00209826,0.00344918,0.00170792,3.66188e-06,3.63988e-08,0.000474277,2.62056e-07,2.50802e-05,0.00538524,0.00635143,0.00504159,0.00448138,1.30045e-09,5.16325e-05,7.09154e-07,4.03989e-05,0.000414711,1.14904e-06,0.00152844,0.00157124,1.95828e-05,1.11059e-06,7.40801e-05,8.2427e-07,6.91611e-06,0.00778516,4.10693e-06,0.00366674,0.00021238,9.58979e-07,1.80237e-12,7.04458e-06,0.000407782,0.00156453,0.000125371,0.00139624,0.00204577,0.00917684,2.83897e-09,0.00144539,0.0115352,0.00056249,9.55157e-05,0.000115396,1.97055e-07,9.69101e-05,0.000328596,6.32485e-06,6.24252e-05,0.00736301,0.00117514,3.6707e-09,0.000338798,0.0087037,0.000312372,0.000178748,0.000386423,0.000469542,0.00589356,0.00640581,0.00028344,0.00547179,1.16241e-09,0.00332876,0.000509027,0.00787587,0.00209826,0.00344918,0.00170792,3.66188e-06,3.63988e-08,0.000654512,0.0043652,0.00736002,4.80957e-10,0.00277255,2.9797e-05,0.00644121,0.0115273,0.000147251,0.00922934,0.000122689,0.000297049,0.0095117,0.00319113,3.33256e-08,8.31763e-06,0.000801813,0.00744886,2.28161e-06,0.00229441,0.000241806,0.000172284,0.000452319,0.00428885,0.0093042,0.00111723,3.08637e-08,0.0062704,5.25173e-06	0.00352245362086017,4.93892190714063e-06,0.000285799394563117,0.0267754318136368,0.0305935854901931,0.0253848677744729,0.0230738069377935,3.74683494909805e-08,0.000531563307677043,1.21439432449258e-05,0.000430849457248713,0.00314053367675666,1.87387443778658e-05,0.00948628688142253,0.00970676711629856,0.000230640685583777,1.81788088539843e-05,0.000723534182967562,1.39082117618605e-05,9.27071990893373e-05,0.0360206391245583,5.85221282654777e-05,0.0195889153951311,0.00177407783763235,1.59336219579892e-05,7.70934404350575e-11,9.42235149547367e-05,0.00309484215281915,0.00967267559656785,0.00113319739641639,0.00879206980272764,0.0121029890666939,0.0410657120529324,7.74912924268941e-08,0.00905257431383513,0.0492098611100394,0.00407223557538633,0.000897996155870915,0.00105560300707964,3.81414602438874e-06,0.000909145939520155,0.00257402811386611,8.56745643126099e-05,0.000625293996860791,0.0344579199607832,0.00760694087118213,9.84456480324326e-08,0.00264132557879644,0.0393709839056632,0.002465056834421,0.00153241779976393,0.00295601213766824,0.0034924670887774,0.0288044409460585,0.0308018521699541,0.00226945203414455,0.0271269430279772,3.37567296494049e-08,0.0180915126345207,0.00374087898713352,0.0363528254327897,0.0123625185698525,0.0186285342710277,0.0104108407854861,5.2842546027866e-05,8.16503086500124e-07,0.0055048057561044,0.0347752921630926,3.46826133184552e-05,0.013310002399316,0.00198064858368591,0.00148494256985032,0.0033821321742554,0.0222641288995105,0.0415233404634484,0.0072903083934087,7.01507231838007e-07,0.0302775971021876,7.27368537087651e-05,0.00352245362086017,4.93892190714063e-06,0.000285799394563117,0.0267754318136368,0.0305935854901931,0.0253848677744729,0.0230738069377935,3.74683494909805e-08,0.000531563307677043,1.21439432449258e-05,0.000430849457248713,0.00314053367675666,1.87387443778658e-05,0.00948628688142253,0.00970676711629856,0.000230640685583777,1.81788088539843e-05,0.000723534182967562,1.39082117618605e-05,9.27071990893373e-05,0.0360206391245583,5.85221282654777e-05,0.0195889153951311,0.00177407783763235,1.59336219579892e-05,7.70934404350575e-11,9.42235149547367e-05,0.00309484215281915,0.00967267559656785,0.00113319739641639,0.00879206980272764,0.0121029890666939,0.0410657120529324,7.74912924268941e-08,0.00905257431383513,0.0492098611100394,0.00407223557538633,0.000897996155870915,0.00105560300707964,3.81414602438874e-06,0.000909145939520155,0.00257402811386611,8.56745643126099e-05,0.000625293996860791,0.0344579199607832,0.00760694087118213,9.84456480324326e-08,0.00264132557879644,0.0393709839056632,0.002465056834421,0.00153241779976393,0.00295601213766824,0.0034924670887774,0.0288044409460585,0.0308018521699541,0.00226945203414455,0.0271269430279772,3.37567296494049e-08,0.0180915126345207,0.00374087898713352,0.0363528254327897,0.0123625185698525,0.0186285342710277,0.0104108407854861,5.2842546027866e-05,8.16503086500124e-07,0.00352245362086017,4.93892190714063e-06,0.000285799394563117,0.0267754318136368,0.0305935854901931,0.0253848677744729,0.0230738069377935,3.74683494909805e-08,0.000531563307677043,1.21439432449258e-05,0.000430849457248713,0.00314053367675666,1.87387443778658e-05,0.00948628688142253,0.00970676711629856,0.000230640685583777,1.81788088539843e-05,0.000723534182967562,1.39082117618605e-05,9.27071990893373e-05,0.0360206391245583,5.85221282654777e-05,0.0195889153951311,0.00177407783763235,1.59336219579892e-05,7.70934404350575e-11,9.42235149547367e-05,0.00309484215281915,0.00967267559656785,0.00113319739641639,0.00879206980272764,0.0121029890666939,0.0410657120529324,7.74912924268941e-08,0.00905257431383513,0.0492098611100394,0.00407223557538633,0.000897996155870915,0.00105560300707964,3.81414602438874e-06,0.000909145939520155,0.00257402811386611,8.56745643126099e-05,0.000625293996860791,0.0344579199607832,0.00760694087118213,9.84456480324326e-08,0.00264132557879644,0.0393709839056632,0.002465056834421,0.00153241779976393,0.00295601213766824,0.0034924670887774,0.0288044409460585,0.0308018521699541,0.00226945203414455,0.0271269430279772,3.37567296494049e-08,0.0180915126345207,0.00374087898713352,0.0363528254327897,0.0123625185698525,0.0186285342710277,0.0104108407854861,5.2842546027866e-05,8.16503086500124e-07,0.00463406961232184,0.0225854023191849,0.034445889655847,1.48246832912192e-08,0.0155610807051951,0.000331535434225082,0.0309371867351956,0.0491830316662936,0.0012992301765425,0.0412536636809169,0.00111242667784783,0.00236165228894517,0.0422578916947616,0.0174696629097507,7.52999357381258e-07,0.000109031069321349,0.0055048057561044,0.0347752921630926,3.46826133184552e-05,0.013310002399316,0.00198064858368591,0.00148494256985032,0.0033821321742554,0.0222641288995105,0.0415233404634484,0.0072903083934087,7.01507231838007e-07,0.0302775971021876,7.27368537087651e-05									1								1		1			1	1	1
