## Supplementary File 1 for "The *cis*-regulatory effects of modern human-specific variants" (part 27 of 77)

### Sheet: chromHMM, eQTL and HMs (continued)
Supplementary Table 1. Modern-derived fixed sequences and their histone modification marks and chromHMM annotations
libB_seq194011_[chr14:23427071-23427270]	Weak transcription	Quiescent/Low	Weak transcription	Weak transcription	Enhancers;Quiescent/Low	Active TSS;Flanking Active TSS;Weak transcription	Flanking Active TSS;Quiescent/Low	Enhancers;Quiescent/Low	Quiescent/Low	Enhancers;Quiescent/Low	Weak transcription	Quiescent/Low	Quiescent/Low	ENSG00000092036,ENSG00000100461,ENSG00000100462,ENSG00000129474,ENSG00000222028,ENSG00000237054,ENSG00000257285,ENSG00000279656,ENSG00000092036,ENSG00000100461,ENSG00000100462,ENSG00000129474,ENSG00000222028,ENSG00000237054,ENSG00000257285,ENSG00000279656,ENSG00000092036,ENSG00000257285,ENSG00000092036	-988,-988,-988,-988,-988,-988,-988,-988,-748,-748,-748,-748,-748,-748,-748,-748,-47,-47,799	Adipose_Subcutaneous,Adipose_Visceral_Omentum,Adrenal_Gland,Artery_Aorta,Artery_Coronary,Artery_Tibial,Brain_Amygdala,Brain_Anterior_cingulate_cortex_BA24,Brain_Caudate_basal_ganglia,Brain_Cerebellar_Hemisphere,Brain_Cerebellum,Brain_Cortex,Brain_Frontal_Cortex_BA9,Brain_Hippocampus,Brain_Hypothalamus,Brain_Nucleus_accumbens_basal_ganglia,Brain_Putamen_basal_ganglia,Brain_Spinal_cord_cervical_c.1,Brain_Substantia_nigra,Breast_Mammary_Tissue,Cells_Cultured_fibroblasts,Cells_EBV.transformed_lymphocytes,Colon_Sigmoid,Colon_Transverse,Esophagus_Gastroesophageal_Junction,Esophagus_Mucosa,Esophagus_Muscularis,Heart_Atrial_Appendage,Heart_Left_Ventricle,Kidney_Cortex,Liver,Lung,Minor_Salivary_Gland,Muscle_Skeletal,Nerve_Tibial,Ovary,Pancreas,Pituitary,Prostate,Skin_Not_Sun_Exposed_Suprapubic,Skin_Sun_Exposed_Lower_leg,Small_Intestine_Terminal_Ileum,Spleen,Stomach,Testis,Thyroid,Uterus,Vagina,Whole_Blood,Adipose_Subcutaneous,Adipose_Visceral_Omentum,Adrenal_Gland,Artery_Aorta,Artery_Coronary,Artery_Tibial,Brain_Amygdala,Brain_Anterior_cingulate_cortex_BA24,Brain_Caudate_basal_ganglia,Brain_Cerebellar_Hemisphere,Brain_Cerebellum,Brain_Cortex,Brain_Frontal_Cortex_BA9,Brain_Hippocampus,Brain_Hypothalamus,Brain_Nucleus_accumbens_basal_ganglia,Brain_Putamen_basal_ganglia,Brain_Spinal_cord_cervical_c.1,Brain_Substantia_nigra,Breast_Mammary_Tissue,Cells_EBV.transformed_lymphocytes,Colon_Sigmoid,Colon_Transverse,Esophagus_Gastroesophageal_Junction,Esophagus_Mucosa,Esophagus_Muscularis,Heart_Atrial_Appendage,Heart_Left_Ventricle,Liver,Lung,Minor_Salivary_Gland,Muscle_Skeletal,Nerve_Tibial,Ovary,Pancreas,Pituitary,Prostate,Skin_Not_Sun_Exposed_Suprapubic,Small_Intestine_Terminal_Ileum,Spleen,Stomach,Testis,Thyroid,Uterus,Vagina,Whole_Blood,Spleen,Whole_Blood,Brain_Caudate_basal_ganglia,Brain_Nucleus_accumbens_basal_ganglia,Cells_Cultured_fibroblasts,Esophagus_Muscularis,Liver,Nerve_Tibial,Spleen,Testis,Testis,Whole_Blood,Adipose_Subcutaneous,Adrenal_Gland,Artery_Aorta,Artery_Tibial,Brain_Amygdala,Brain_Anterior_cingulate_cortex_BA24,Brain_Caudate_basal_ganglia,Brain_Cortex,Brain_Frontal_Cortex_BA9,Brain_Hippocampus,Brain_Hypothalamus,Brain_Nucleus_accumbens_basal_ganglia,Brain_Putamen_basal_ganglia,Brain_Substantia_nigra,Cells_Cultured_fibroblasts,Cells_EBV.transformed_lymphocytes,Colon_Transverse,Esophagus_Gastroesophageal_Junction,Esophagus_Mucosa,Esophagus_Muscularis,Heart_Atrial_Appendage,Lung,Ovary,Pituitary,Skin_Not_Sun_Exposed_Suprapubic,Skin_Sun_Exposed_Lower_leg,Small_Intestine_Terminal_Ileum,Stomach,Testis,Thyroid,Vagina,Adipose_Subcutaneous,Adipose_Visceral_Omentum,Adrenal_Gland,Artery_Aorta,Artery_Coronary,Artery_Tibial,Brain_Amygdala,Brain_Anterior_cingulate_cortex_BA24,Brain_Caudate_basal_ganglia,Brain_Cerebellar_Hemisphere,Brain_Cerebellum,Brain_Cortex,Brain_Frontal_Cortex_BA9,Brain_Hippocampus,Brain_Hypothalamus,Brain_Nucleus_accumbens_basal_ganglia,Brain_Putamen_basal_ganglia,Brain_Spinal_cord_cervical_c.1,Brain_Substantia_nigra,Breast_Mammary_Tissue,Cells_Cultured_fibroblasts,Cells_EBV.transformed_lymphocytes,Colon_Sigmoid,Colon_Transverse,Esophagus_Gastroesophageal_Junction,Esophagus_Mucosa,Esophagus_Muscularis,Heart_Atrial_Appendage,Heart_Left_Ventricle,Liver,Lung,Minor_Salivary_Gland,Muscle_Skeletal,Nerve_Tibial,Ovary,Pancreas,Pituitary,Prostate,Skin_Not_Sun_Exposed_Suprapubic,Skin_Sun_Exposed_Lower_leg,Small_Intestine_Terminal_Ileum,Spleen,Stomach,Testis,Thyroid,Uterus,Vagina,Whole_Blood,Adipose_Subcutaneous,Adipose_Visceral_Omentum,Adrenal_Gland,Artery_Aorta,Artery_Coronary,Artery_Tibial,Brain_Amygdala,Brain_Anterior_cingulate_cortex_BA24,Brain_Caudate_basal_ganglia,Brain_Cerebellar_Hemisphere,Brain_Cerebellum,Brain_Cortex,Brain_Frontal_Cortex_BA9,Brain_Hippocampus,Brain_Hypothalamus,Brain_Nucleus_accumbens_basal_ganglia,Brain_Putamen_basal_ganglia,Brain_Spinal_cord_cervical_c.1,Brain_Substantia_nigra,Breast_Mammary_Tissue,Cells_Cultured_fibroblasts,Cells_EBV.transformed_lymphocytes,Colon_Sigmoid,Colon_Transverse,Esophagus_Gastroesophageal_Junction,Esophagus_Mucosa,Esophagus_Muscularis,Heart_Atrial_Appendage,Heart_Left_Ventricle,Kidney_Cortex,Liver,Lung,Minor_Salivary_Gland,Muscle_Skeletal,Nerve_Tibial,Ovary,Pancreas,Pituitary,Prostate,Skin_Not_Sun_Exposed_Suprapubic,Skin_Sun_Exposed_Lower_leg,Small_Intestine_Terminal_Ileum,Spleen,Stomach,Testis,Thyroid,Uterus,Vagina,Whole_Blood,Adipose_Subcutaneous,Adipose_Visceral_Omentum,Adrenal_Gland,Artery_Aorta,Artery_Coronary,Artery_Tibial,Brain_Amygdala,Brain_Anterior_cingulate_cortex_BA24,Brain_Caudate_basal_ganglia,Brain_Cerebellar_Hemisphere,Brain_Cerebellum,Brain_Cortex,Brain_Frontal_Cortex_BA9,Brain_Hippocampus,Brain_Hypothalamus,Brain_Nucleus_accumbens_basal_ganglia,Brain_Putamen_basal_ganglia,Brain_Spinal_cord_cervical_c.1,Brain_Substantia_nigra,Breast_Mammary_Tissue,Cells_EBV.transformed_lymphocytes,Colon_Sigmoid,Colon_Transverse,Esophagus_Gastroesophageal_Junction,Esophagus_Mucosa,Esophagus_Muscularis,Heart_Atrial_Appendage,Heart_Left_Ventricle,Liver,Lung,Minor_Salivary_Gland,Muscle_Skeletal,Nerve_Tibial,Ovary,Pancreas,Pituitary,Prostate,Skin_Not_Sun_Exposed_Suprapubic,Small_Intestine_Terminal_Ileum,Spleen,Stomach,Testis,Thyroid,Uterus,Vagina,Whole_Blood,Spleen,Whole_Blood,Brain_Caudate_basal_ganglia,Brain_Nucleus_accumbens_basal_ganglia,Brain_Putamen_basal_ganglia,Esophagus_Muscularis,Liver,Nerve_Tibial,Spleen,Testis,Testis,Whole_Blood,Adipose_Subcutaneous,Adipose_Visceral_Omentum,Adrenal_Gland,Artery_Aorta,Artery_Tibial,Brain_Amygdala,Brain_Anterior_cingulate_cortex_BA24,Brain_Caudate_basal_ganglia,Brain_Cortex,Brain_Frontal_Cortex_BA9,Brain_Hippocampus,Brain_Hypothalamus,Brain_Nucleus_accumbens_basal_ganglia,Brain_Putamen_basal_ganglia,Brain_Substantia_nigra,Cells_Cultured_fibroblasts,Cells_EBV.transformed_lymphocytes,Colon_Transverse,Esophagus_Gastroesophageal_Junction,Esophagus_Mucosa,Esophagus_Muscularis,Heart_Atrial_Appendage,Lung,Ovary,Pituitary,Skin_Not_Sun_Exposed_Suprapubic,Skin_Sun_Exposed_Lower_leg,Small_Intestine_Terminal_Ileum,Stomach,Testis,Thyroid,Vagina,Adipose_Subcutaneous,Adipose_Visceral_Omentum,Adrenal_Gland,Artery_Aorta,Artery_Coronary,Artery_Tibial,Brain_Amygdala,Brain_Anterior_cingulate_cortex_BA24,Brain_Caudate_basal_ganglia,Brain_Cerebellar_Hemisphere,Brain_Cerebellum,Brain_Cortex,Brain_Frontal_Cortex_BA9,Brain_Hippocampus,Brain_Hypothalamus,Brain_Nucleus_accumbens_basal_ganglia,Brain_Putamen_basal_ganglia,Brain_Spinal_cord_cervical_c.1,Brain_Substantia_nigra,Breast_Mammary_Tissue,Cells_Cultured_fibroblasts,Cells_EBV.transformed_lymphocytes,Colon_Sigmoid,Colon_Transverse,Esophagus_Gastroesophageal_Junction,Esophagus_Mucosa,Esophagus_Muscularis,Heart_Atrial_Appendage,Heart_Left_Ventricle,Liver,Lung,Minor_Salivary_Gland,Muscle_Skeletal,Nerve_Tibial,Ovary,Pancreas,Pituitary,Prostate,Skin_Not_Sun_Exposed_Suprapubic,Skin_Sun_Exposed_Lower_leg,Small_Intestine_Terminal_Ileum,Spleen,Stomach,Testis,Thyroid,Uterus,Vagina,Whole_Blood,Adipose_Subcutaneous,Adipose_Visceral_Omentum,Breast_Mammary_Tissue,Cells_Cultured_fibroblasts,Esophagus_Muscularis,Lung,Nerve_Tibial,Skin_Not_Sun_Exposed_Suprapubic,Spleen,Thyroid,Whole_Blood,Whole_Blood,Artery_Aorta,Breast_Mammary_Tissue,Cells_EBV.transformed_lymphocytes,Esophagus_Gastroesophageal_Junction,Esophagus_Mucosa,Heart_Left_Ventricle,Nerve_Tibial,Thyroid	1.39959e-112,2.2383e-59,1.89499e-28,4.57508e-82,1.64589e-27,4.41117e-130,5.50977e-21,3.5889e-22,1.31391e-26,1.67914e-35,1.58345e-40,2.37437e-27,5.13601e-23,1.17208e-19,1.57212e-19,8.57942e-30,1.19955e-25,1.24849e-19,1.513e-14,5.09494e-69,1.32848e-51,4.30228e-12,7.1461e-42,1.27276e-60,4.7479e-52,4.81814e-98,3.62607e-88,8.21342e-50,1.10972e-54,1.17184e-06,2.29796e-13,1.75102e-69,1.85941e-17,8.10016e-49,6.50638e-114,1.5366e-21,1.12107e-34,2.10207e-33,9.82382e-26,5.92461e-87,1.49098e-115,1.26782e-17,7.11697e-20,7.35105e-45,2.81078e-78,8.39926e-103,8.58158e-13,3.05092e-18,0.00413226,1.71192e-07,5.6554e-07,5.68465e-06,4.79235e-14,3.38758e-07,1.73801e-25,0.000170986,1.72803e-05,4.0028e-10,6.07101e-20,4.47834e-25,1.33468e-08,7.76392e-06,5.35167e-08,7.20196e-09,2.58454e-11,2.65139e-10,0.000157385,3.84682e-05,2.64852e-09,0.000883418,1.81418e-18,2.16915e-12,9.98302e-16,2.19176e-08,6.73579e-33,3.75519e-11,3.94743e-10,0.000127671,2.24681e-08,2.09526e-05,1.02653e-11,4.36957e-19,2.07746e-10,3.67884e-21,2.08774e-15,4.66566e-14,0.000976744,0.000772733,2.3742e-07,7.35916e-08,0.000348107,1.05291e-31,4.88207e-10,0.00199598,1.55425e-05,0.00571104,1.16537e-33,0.00224446,0.00746603,0.0101242,0.00239523,0.00565653,8.19399e-05,1.94911e-06,1.75269e-06,2.53476e-06,1.2678e-05,0.00717694,4.23648e-06,6.28661e-06,7.74356e-05,1.67392e-05,9.97855e-11,6.3407e-10,1.83385e-06,2.51055e-07,0.000851247,0.00265219,0.000374762,8.02179e-05,0.00282469,2.48469e-08,1.86567e-08,2.34081e-05,3.11055e-05,3.11792e-09,1.54654e-06,0.0032155,0.000615609,3.12484e-07,0.000847334,1.43858e-09,7.4333e-10,4.449e-05,1.59732e-06,5.7166e-06,8.11751e-07,0.00927482,9.2555e-14,6.21278e-14,8.20062e-05,1.64018e-10,1.35847e-08,1.30572e-16,3.36411e-10,4.62071e-07,7.67918e-10,5.7393e-09,3.64303e-09,1.07851e-07,1.15451e-08,2.06126e-06,8.23646e-05,1.08633e-10,1.45457e-09,3.63656e-07,0.000293354,2.9961e-10,2.68542e-11,3.64275e-06,1.80618e-06,5.27133e-09,4.48512e-07,4.4224e-15,5.8541e-16,1.24708e-09,2.14745e-12,1.58519e-09,1.76026e-17,0.00144144,2.14323e-21,2.3649e-14,0.00158244,6.22446e-05,2.73725e-08,8.64264e-08,3.34983e-11,2.41933e-10,0.000100084,7.80624e-05,4.78909e-09,2.33236e-10,5.42315e-14,0.00775853,4.83059e-05,4.35446e-10,5.20334e-113,1.36973e-59,5.56584e-29,3.05871e-83,1.64589e-27,6.68936e-131,7.20051e-21,3.5889e-22,5.99853e-27,4.40147e-37,3.32994e-42,5.10098e-28,5.13601e-23,1.38586e-19,8.16422e-20,1.76766e-29,3.18005e-25,1.24849e-19,1.513e-14,3.5167e-68,1.48314e-52,4.30228e-12,5.43821e-42,1.27276e-60,9.45551e-52,6.30477e-101,4.17723e-90,5.48831e-50,9.01073e-56,1.42325e-06,2.29796e-13,1.27542e-71,1.85941e-17,1.11303e-47,5.2543e-115,6.44133e-22,2.92172e-35,2.10207e-33,6.70089e-27,1.32735e-87,2.3667e-116,4.96378e-18,1.26302e-20,7.35105e-45,4.70039e-80,2.22995e-103,8.58158e-13,2.94478e-17,0.0024924,1.81822e-07,7.80855e-07,1.515e-05,3.97781e-14,3.38758e-07,1.96978e-25,3.29572e-05,1.72803e-05,1.77361e-10,1.28032e-19,5.97043e-26,1.63052e-08,7.76392e-06,2.03284e-08,1.63655e-09,5.44019e-12,1.44294e-10,0.000157385,3.84682e-05,1.07427e-09,0.000883418,2.37824e-18,2.16915e-12,7.61033e-16,1.42167e-08,4.22338e-33,4.72137e-11,3.96151e-10,0.000127671,2.96656e-08,2.09526e-05,6.78837e-12,2.24749e-19,1.49864e-11,2.06548e-21,2.08774e-15,6.05011e-14,0.000801596,0.000507348,2.64192e-07,7.35916e-08,0.000440063,1.02921e-31,4.88207e-10,0.000778719,1.01942e-05,0.00846368,2.70165e-34,0.00185645,0.00521426,0.0115973,0.00286278,0.00565653,6.83813e-05,3.64339e-06,2.57719e-06,2.05818e-06,9.1849e-06,0.00577207,0.00971496,6.23988e-06,7.86306e-06,0.000125763,2.48913e-06,9.97855e-11,2.76349e-10,2.44817e-06,2.51055e-07,0.000767562,0.00180066,0.000261542,7.96088e-05,0.00282469,9.72244e-09,1.86567e-08,2.34081e-05,3.58148e-05,3.19987e-10,7.21947e-07,0.00276472,0.000512855,4.26998e-07,0.000847334,1.07682e-09,7.12189e-10,3.19757e-05,1.59732e-06,4.41234e-06,1.42278e-06,0.0100493,7.37446e-14,5.71493e-14,7.68351e-05,2.00898e-10,1.35847e-08,8.18948e-17,1.15793e-09,4.62071e-07,4.2966e-09,1.19308e-08,1.24911e-08,1.71072e-07,1.15451e-08,4.74531e-06,0.000305439,4.96783e-10,3.64094e-09,3.63656e-07,0.000293354,4.81538e-10,7.24691e-11,3.64275e-06,7.26431e-06,5.27133e-09,5.66212e-07,2.26022e-14,8.98894e-16,1.99511e-09,1.3608e-12,1.58519e-09,1.33167e-17,0.00144144,6.36048e-21,5.70197e-14,0.00243788,0.000101264,2.73725e-08,4.56846e-08,9.0811e-11,2.95344e-10,0.000168049,7.16412e-05,4.78909e-09,1.43987e-10,1.07289e-13,0.00775853,0.000192769,4.05736e-10,0.000947929,0.000916087,0.00964985,5.15353e-10,0.000176125,0.00833253,0.0001638,0.000229272,0.000320591,0.0107407,1.98962e-06,2.47465e-05,0.00227353,0.00394034,0.00141019,0.0108705,1.13041e-05,0.00225087,0.0027276,0.0052376	4.87233716358224e-109,1.55747803160549e-56,3.14791070671706e-26,6.58202717653044e-79,2.57165020009511e-25,2.56199045571212e-126,5.41393201547422e-19,3.8843765296e-20,1.92872785822058e-24,4.1666645911386e-33,5.08592316828042e-38,3.67591452150871e-25,5.9163477389195e-21,1.03557066671447e-17,1.37319350317239e-17,1.54423696254917e-27,1.65435232138717e-23,1.10009497540674e-17,8.23576038908787e-13,4.88255034979444e-66,7.17239699205008e-49,1.75417022657511e-10,2.47898819777778e-39,9.18989458777731e-58,2.61201050854728e-49,1.07796633670947e-94,6.28311604672526e-85,4.08060424066532e-47,6.71776664306018e-52,1.90691055883324e-05,1.09596865251604e-11,1.71324296017584e-66,1.35514132325454e-15,3.87156787041286e-46,2.37529619545185e-110,1.58210550076104e-19,2.65359307309091e-32,4.60736483674079e-31,1.3621430613231e-23,9.96561865075085e-84,5.78602378e-112,9.37470901120947e-16,6.40352637903398e-18,2.94172376469667e-42,3.64001179978228e-75,2.09977178641594e-99,3.81927083192332e-11,2.3805173322809e-16,0.021597551201818,3.35476827551577e-06,9.90207011784917e-06,7.80295655610418e-05,2.46684181957417e-12,6.23258679761937e-06,2.37111677470342e-23,0.0014755416309648,0.000206672819326065,1.24978512871287e-08,5.49062901963246e-18,5.95879166841253e-23,3.24529280096417e-07,0.000102629135292351,1.16184516590712e-06,1.83463295607588e-07,9.53409839145869e-10,8.50150310547986e-09,0.00137483687233498,0.000413075734043619,7.2682759711488e-08,0.00597690094745037,1.44178580815941e-16,9.18604737046584e-11,6.15606302605727e-14,5.121765719751e-07,1.43897437977026e-30,1.35583498670972e-09,1.23360548319761e-08,0.00115085973092269,5.23926472080542e-07,0.000244511661081081,3.98664417093873e-10,3.66932946973931e-17,6.76510685123936e-09,3.67014742267719e-19,1.24693652755445e-13,2.40539709463066e-12,0.0065092478178659,0.00533443652792407,4.51802695750502e-06,1.55313179416274e-06,0.00270303387254639,2.10272922916932e-29,1.50286825967735e-08,0.0118585126815676,0.000188454949732363,0.0280799793008325,2.59266380262462e-31,0.0130710991577213,0.0348387164738161,0.0443891949090872,0.0137922878818787,0.027863270875536,0.000788368409321141,3.01142047139409e-05,2.73854657153145e-05,3.80938239226688e-05,0.00015768502746082,0.0337611669685908,6.01522587001185e-05,8.52201516345511e-05,0.000751462918941331,0.000201062083130701,3.39865230108795e-09,1.91870508558973e-08,2.8520659327539e-05,4.75162758790096e-06,0.00579252706467017,0.0150047756786439,0.00287938045636618,0.000774151429196552,0.0158025335137804,5.74554210424682e-07,4.41731741857401e-07,0.000269181329185319,0.000344105684687212,8.45538503622186e-08,2.44757909603696e-05,0.0175808952650063,0.00439826402283204,5.79209351634394e-06,0.00576934809454789,4.11648490496334e-08,2.22329355976037e-08,0.000467979173087301,2.52007161031692e-05,7.84213201585774e-05,1.37200577890954e-05,0.041416858217836,4.61461346332828e-12,3.1544195403279e-12,0.000788896296266821,5.4181033036376e-09,3.29839609863606e-07,8.76713433736206e-15,1.06207590396702e-08,8.25665376785104e-06,2.29192807210077e-08,1.48628700697042e-07,9.77529524143858e-08,2.20507827316475e-06,2.83799033082048e-07,3.16675453581703e-05,0.000791781089658574,3.68181997482096e-09,4.15944566747897e-08,6.64372308764126e-06,0.00233648420958511,9.53202039589443e-09,9.88741551246532e-10,5.2598172949914e-05,2.81339550268869e-05,1.37442574428976e-07,8.03780930380713e-06,2.54771078059614e-13,3.69015701788781e-14,3.60380694150905e-08,9.09951242498495e-11,4.50737076692492e-08,1.28532436377759e-15,0.00903185236574451,2.18060378986375e-19,1.26147830603315e-12,0.00976310836597357,0.000623745151018659,6.28398290828209e-07,1.8000564091571e-06,1.21794088358469e-09,7.80106618024712e-09,0.000934401090151357,0.00075656028263823,1.25815917533716e-07,7.53973107677027e-09,2.77367560929374e-12,0.0359235817476161,0.000502113356938063,1.35172921765585e-08,1.83175036355714e-109,9.64381887585714e-57,9.55453690867294e-27,4.58996621643758e-80,2.57165020009511e-25,3.99270191270588e-127,7.01532004060717e-19,3.8843765296e-20,9.01760538775982e-25,1.1906813295405e-34,1.17428770052745e-39,8.24920022051282e-26,5.9163477389195e-21,1.21663153441397e-17,7.30938374951472e-18,3.12109191675111e-27,4.2676884570156e-23,1.10009497540674e-17,8.23576038908787e-13,3.25963603285868e-65,8.29560262169261e-50,1.75417022657511e-10,1.89970012019947e-39,9.18989458777731e-58,5.1387583741005e-49,1.50630255272368e-97,7.63302273128708e-87,2.7528758112809e-47,5.6685592155671e-53,2.27177988259653e-05,1.09596865251604e-11,1.33620056033404e-68,1.35514132325454e-15,5.0684721157207e-45,2.02084302616499e-111,6.84094667084411e-20,7.1583882947802e-33,4.60736483674079e-31,1.00336782711849e-24,2.27937444407666e-84,9.41747054705882e-113,3.80134710462385e-16,1.20698299924656e-18,2.94172376469667e-42,6.3993732329558e-77,5.66507302912371e-100,3.81927083192332e-11,2.10710772949912e-15,0.0142535134644649,3.54499672576944e-06,1.32503765698918e-05,0.000184259893497758,2.06689691625725e-12,6.23258679761937e-06,2.67954778818659e-23,0.000361657325831303,0.000206672819326065,5.82978769954649e-09,1.12713409647851e-17,8.39243759909954e-24,3.89998213558335e-07,0.000102629135292351,4.78128454298473e-07,4.64288582291024e-08,2.18648765632703e-10,4.80631105718672e-09,0.00137483687233498,0.000413075734043619,3.13807035115958e-08,0.00597690094745037,1.87297610942793e-16,9.18604737046584e-11,4.74724228231476e-14,3.43967057108393e-07,9.1064757125125e-31,1.68273720081511e-09,1.2377894318465e-08,0.00115085973092269,6.76262496811112e-07,0.000244511661081081,2.69625421956619e-10,1.93749991959069e-17,5.69656412137506e-10,2.10451782282339e-19,1.24693652755445e-13,3.07603712949525e-12,0.00550354594999652,0.00373026422209625,4.97515620919328e-06,1.55313179416274e-06,0.0033037226639081,2.05635108941333e-29,1.50286825967735e-08,0.00536951737946631,0.000130343437149952,0.0385037596113637,6.26630407613957e-32,0.0111621539475932,0.0260838053628843,0.0494164876893111,0.0159778747520663,0.027863270875536,0.00067581163785916,5.26067534667186e-05,3.86589033367248e-05,3.16255784305184e-05,0.000118952842209959,0.0283191476381739,0.0429741447243717,8.46573443595401e-05,0.00010378455234465,0.00113621070765988,3.74839989513866e-05,3.39865230108795e-09,8.83679769039189e-09,3.69334389236145e-05,4.75162758790096e-06,0.00530385486513802,0.0108814977870382,0.00211891884460737,0.000769203020787506,0.0158025335137804,2.42119102218661e-07,4.41731741857401e-07,0.000269181329185319,0.000388482690547547,1.01377722252395e-08,1.23448796907319e-05,0.0155249135376717,0.00376447109531388,7.68900177539186e-06,0.00576934809454789,3.1449067485397e-08,2.13704335366959e-08,0.000352354931835096,2.52007161031692e-05,6.23561544984803e-05,2.27115576899266e-05,0.0441365233483513,3.71553216791144e-12,2.91563437046671e-12,0.000746528729343611,6.55708454344371e-09,3.29839609863606e-07,5.61123404637842e-15,3.36396548013507e-08,8.25665376785104e-06,1.13871270858012e-07,2.92613037452103e-07,3.05308707460307e-07,3.35270235630819e-06,2.83799033082048e-07,6.6513740794039e-05,0.00241897745447471,1.52767326131761e-08,9.77105512376996e-08,6.64372308764126e-06,0.00233648420958511,1.48408678905654e-08,2.51806109191342e-09,5.2598172949914e-05,9.67862735203429e-05,1.37442574428976e-07,9.91287349255034e-06,1.20853652677113e-12,5.56704151965892e-14,5.58548068424085e-08,5.91014349422162e-11,4.50737076692492e-08,9.82919758543004e-16,0.00903185236574451,6.22096345814646e-19,2.90936664893809e-12,0.0139963403890779,0.00094378827120091,6.28398290828209e-07,1.00498400398783e-06,3.11073548021606e-09,9.40557947933648e-09,0.00145375405847793,0.000703151512450391,1.25815917533716e-07,4.79650194008536e-09,5.31542230891075e-12,0.0359235817476161,0.0016337785547959,1.26588083557372e-08,0.00634754660191768,0.00616439325720511,0.0427441707140656,1.58145170064844e-08,0.00151318327761175,0.0380274641536884,0.00142239330811227,0.00189278043137771,0.00252067375310294,0.0465188115908315,3.06763998697265e-05,0.000282472589386806,0.0132107125185608,0.0207750960299601,0.00886507451226245,0.046963187270052,0.000142682778586795,0.0131021920753027,0.0153551105620346,0.0261808209952548		1	1	1	1	1		1					1			1			1		1	1
libA_seq247699_[chr14:23625954-23626153]	Strong transcription	Weak transcription	Weak transcription	Weak Repressed PolyComb	Weak transcription	Weak Repressed PolyComb	Weak transcription	Weak transcription	Weak transcription	Weak transcription	Weak transcription	Strong transcription;Genic enhancers	Weak Repressed PolyComb	ENSG00000187630,ENSG00000197616,ENSG00000092068	-71327804	Adipose_Visceral_Omentum,Brain_Caudate_basal_ganglia,Brain_Frontal_Cortex_BA9,Brain_Nucleus_accumbens_basal_ganglia,Brain_Putamen_basal_ganglia,Cells_Cultured_fibroblasts,Esophagus_Mucosa,Heart_Atrial_Appendage,Liver,Prostate,Whole_Blood,Heart_Atrial_Appendage,Brain_Cortex,Cells_Cultured_fibroblasts,Heart_Left_Ventricle,Pancreas,Testis,Thyroid,Whole_Blood	2.56154e-05,6.75438e-05,0.000537556,0.000168227,0.00338533,0.00364857,0.00895922,0.0013666,0.000121785,0.00777135,0.00279885,6.21933e-05,0.00373442,0.0010939,0.000239985,0.0060071,0.000102877,7.15579e-07,1.07242e-05	0.000291100153524806,0.000668713703044234,0.00391889328933199,0.00145501661138549,0.0183431361222326,0.0195088233950289,0.0402904699957766,0.00863613428132854,0.00110559575198476,0.0359686093223136,0.0156826415727901,0.00062329868455657,0.0198828707178584,0.00716324595009102,0.00196789593782311,0.0292509297799985,0.000956490800033956,1.22453980808276e-05,0.000136228408613846	1			1	1	1													1	1		1	1	1
libA_seq247562_[chr14:23669196-23669395]	Weak transcription	Weak Repressed PolyComb	Quiescent/Low	Quiescent/Low	Quiescent/Low	Weak Repressed PolyComb	Quiescent/Low	Quiescent/Low	Quiescent/Low	Quiescent/Low	Quiescent/Low	Quiescent/Low	Quiescent/Low	ENSG00000092068,ENSG00000100918,ENSG00000157326,ENSG00000213928,ENSG00000215256,ENSG00000136367,ENSG00000136367	2.98298e+20	Artery_Tibial,Brain_Cerebellar_Hemisphere,Brain_Cerebellum,Cells_EBV.transformed_lymphocytes,Heart_Atrial_Appendage,Pancreas,Skin_Not_Sun_Exposed_Suprapubic,Skin_Sun_Exposed_Lower_leg,Adipose_Visceral_Omentum,Artery_Aorta,Artery_Coronary,Brain_Amygdala,Brain_Hypothalamus,Brain_Nucleus_accumbens_basal_ganglia,Esophagus_Gastroesophageal_Junction,Esophagus_Muscularis,Heart_Atrial_Appendage,Heart_Left_Ventricle,Liver,Muscle_Skeletal,Ovary,Whole_Blood,Pancreas,Pituitary,Artery_Aorta,Artery_Coronary,Brain_Caudate_basal_ganglia,Minor_Salivary_Gland,Pancreas,Thyroid,Vagina,Whole_Blood,Cells_Cultured_fibroblasts,Cells_EBV.transformed_lymphocytes,Cells_Cultured_fibroblasts,Cells_EBV.transformed_lymphocytes	3.14151e-05,0.00810487,0.00510791,0.00159859,0.00530041,5.02858e-08,3.90426e-05,0.00603396,0.000794987,6.42337e-06,0.000914095,0.00747365,0.00119248,0.00354323,0.00133808,0.000655275,1.42562e-05,0.00775391,0.000251635,0.00726468,1.20141e-05,4.83268e-05,1.79473e-05,0.002229,1.2894e-07,0.00462379,0.000328012,0.00676652,0.00181991,0.00073346,0.00277976,0.0117148,1.54346e-05,0.00512662,1.72425e-05,0.00512662	0.000347082125561711,0.0371968754587613,0.0256547683074363,0.00984707543938493,0.0264312893008717,1.0975685634097e-06,0.000418401116950479,0.0293558932372701,0.0054647935066092,8.68580080065927e-05,0.0061533053708495,0.0348680011560432,0.00770089351563027,0.0190494394214523,0.00848228781142164,0.00463874827990052,0.00017470411731203,0.0359071577761849,0.00204980433730801,0.034087639573582,0.000150444613828212,0.000502297306294532,0.000213669419598039,0.0129954553137627,2.59314829755978e-06,0.0236690014717836,0.00256998442306408,0.0321914906856271,0.0109787880457473,0.00510383601699137,0.0155944182519245,0.049812445768277,0.000187307275297503,0.0257318451911287,0.000206305840347719,0.0257318451911287	1						1								1	1
libB_seq6332_[chr14:23984585-23984784]	Weak Repressed PolyComb	Quiescent/Low	Weak transcription	Weak transcription	Quiescent/Low	Weak Repressed PolyComb	Enhancers	Weak transcription	Quiescent/Low	Quiescent/Low	Weak transcription	Weak transcription	Quiescent/Low													1							1		1		1	1	1	1
libA_seq47514_[chr14:23989764-23989963]	Enhancers	Quiescent/Low	Weak transcription	Strong transcription	Quiescent/Low	Weak Repressed PolyComb	Weak transcription	Weak transcription	Quiescent/Low	Quiescent/Low	Weak transcription	Weak transcription	Quiescent/Low	ENSG00000092096,ENSG00000187630,ENSG00000215256,ENSG00000277734,ENSG00000157326,ENSG00000187630,ENSG00000215256,ENSG00000139890,ENSG00000100445,ENSG00000187630,ENSG00000197324,ENSG00000157306,ENSG00000199804,ENSG00000213983,ENSG00000258727,ENSG00000259431	-959,-496,-496,-45,15,15,15,49,525,525,583,970,970,970,970,970	Adipose_Subcutaneous,Adipose_Visceral_Omentum,Breast_Mammary_Tissue,Cells_Cultured_fibroblasts,Heart_Atrial_Appendage,Heart_Left_Ventricle,Liver,Lung,Muscle_Skeletal,Pancreas,Testis,Brain_Hippocampus,Brain_Hypothalamus,Prostate,Thyroid,Brain_Anterior_cingulate_cortex_BA24,Brain_Nucleus_accumbens_basal_ganglia,Nerve_Tibial,Testis,Thyroid,Skin_Sun_Exposed_Lower_leg,Artery_Tibial,Brain_Anterior_cingulate_cortex_BA24,Brain_Caudate_basal_ganglia,Brain_Cerebellum,Heart_Atrial_Appendage,Kidney_Cortex,Muscle_Skeletal,Artery_Tibial,Esophagus_Mucosa,Muscle_Skeletal,Skin_Sun_Exposed_Lower_leg,Adipose_Subcutaneous,Artery_Aorta,Brain_Anterior_cingulate_cortex_BA24,Brain_Cerebellum,Breast_Mammary_Tissue,Colon_Sigmoid,Esophagus_Mucosa,Esophagus_Muscularis,Heart_Left_Ventricle,Lung,Minor_Salivary_Gland,Nerve_Tibial,Pancreas,Skin_Not_Sun_Exposed_Suprapubic,Thyroid,Whole_Blood,Pituitary,Artery_Coronary,Esophagus_Mucosa,Heart_Left_Ventricle,Small_Intestine_Terminal_Ileum,Stomach,Thyroid,Vagina,Brain_Cortex,Brain_Nucleus_accumbens_basal_ganglia,Brain_Putamen_basal_ganglia,Brain_Substantia_nigra,Pituitary,Small_Intestine_Terminal_Ileum,Artery_Aorta,Brain_Cerebellar_Hemisphere,Brain_Cerebellum,Brain_Cortex,Brain_Frontal_Cortex_BA9,Brain_Hypothalamus,Brain_Nucleus_accumbens_basal_ganglia,Cells_EBV.transformed_lymphocytes,Testis,Artery_Aorta,Artery_Tibial,Cells_Cultured_fibroblasts,Colon_Transverse,Esophagus_Mucosa,Esophagus_Muscularis,Lung,Pancreas,Skin_Not_Sun_Exposed_Suprapubic,Thyroid,Artery_Aorta,Artery_Coronary,Artery_Tibial,Cells_Cultured_fibroblasts,Esophagus_Mucosa,Nerve_Tibial,Skin_Not_Sun_Exposed_Suprapubic,Stomach,Whole_Blood,Adipose_Subcutaneous,Adrenal_Gland,Artery_Aorta,Artery_Tibial,Brain_Anterior_cingulate_cortex_BA24,Cells_Cultured_fibroblasts,Esophagus_Mucosa,Esophagus_Muscularis,Heart_Atrial_Appendage,Lung,Nerve_Tibial,Ovary,Skin_Not_Sun_Exposed_Suprapubic,Skin_Sun_Exposed_Lower_leg,Stomach,Testis,Thyroid,Artery_Tibial,Cells_Cultured_fibroblasts,Heart_Left_Ventricle,Lung,Muscle_Skeletal,Ovary,Skin_Not_Sun_Exposed_Suprapubic,Skin_Sun_Exposed_Lower_leg,Stomach,Thyroid,Whole_Blood	5.19904e-06,0.000785545,0.00788419,0.00891229,1.57499e-05,0.0043031,0.00679286,0.0102326,0.00789373,0.00849244,0.00140485,0.0013555,4.3982e-06,0.00816657,0.00358505,0.00316479,0.00554394,0.00154927,0.00527638,4.29865e-05,3.8819e-05,0.00663127,0.00513636,0.00427889,0.00235266,0.00734769,0.0044374,4.60091e-06,0.00886467,0.000108702,0.00131129,0.0010069,0.000755999,0.00278343,0.00765791,0.0114137,2.68435e-05,0.00408666,0.00631027,0.000612113,0.00324882,0.000832108,0.00196583,0.00648201,0.00879515,3.88145e-05,4.56384e-05,0.000288844,5.72771e-06,0.0019356,0.00116269,0.00397102,1.77054e-05,0.00635031,0.0030762,6.68786e-05,0.000843946,0.00476022,0.00346261,0.00468993,0.00184132,2.35569e-05,0.00112715,0.000147623,0.00870762,0.00176042,1.81236e-05,0.00355,0.00661994,0.000413225,0.000233225,1.14437e-06,5.50013e-06,8.22735e-05,0.00922169,0.00446277,0.00907239,0.00765668,0.0030148,0.000577642,1.08156e-05,8.78824e-10,0.00340853,6.73671e-16,0.000103305,0.000350618,0.000461336,0.00662212,0.00720446,5.49213e-05,3.42126e-06,5.72547e-05,7.56741e-09,1.72155e-14,0.00773504,0.000930958,9.79581e-05,7.69476e-05,1.45189e-06,2.19003e-05,1.65671e-06,0.00356078,4.18522e-08,0.000127265,0.00555805,0.00960989,2.01174e-06,0.000640478,0.00180949,0.00118853,0.00200465,0.000969789,0.00203083,7.33335e-07,0.000369366,0.00465377,0.000302708,0.00871599	7.20945012366302e-05,0.00540985940003114,0.0363841697789653,0.0401249259110425,0.000190668561803986,0.0223260426265084,0.0322925326605264,0.0447630383160292,0.0364199594038877,0.0386077673764843,0.00883691538864771,0.00857574368653758,6.21876584675915e-05,0.0374218449084381,0.0192318377778106,0.0173507134444619,0.0274176152403138,0.00959416599980973,0.0263340321408194,0.000454407320010111,0.000416344815844795,0.0316682405728994,0.0257720840317786,0.0222231255354629,0.0135885518472807,0.0343975629208404,0.0228905268598988,6.47191021475024e-05,0.0399549558263525,0.00100287260565331,0.00834036817214074,0.00667835598733437,0.00523595866448314,0.0156116812847326,0.0355496845762039,0.0488040864117091,0.00030305009411886,0.0214003944219306,0.0304322068201046,0.00437661104045114,0.0177312085164297,0.00568106009608302,0.0117088250317583,0.031093929536507,0.0397003279431814,0.000416301950731986,0.000478265295522297,0.00230596416423689,7.85540504338717e-05,0.011558263257065,0.00753883964547964,0.020906404742915,0.000211104950186282,0.0305889594225018,0.0169522287763923,0.000663153690958632,0.00575071752743268,0.0242309375848474,0.0186892811454261,0.0239423804502757,0.0110872596924677,0.000270669607932284,0.00734434341016532,0.00130203623377085,0.0393844814435323,0.0106786347447322,0.000215503587035001,0.0190777799845474,0.0316256748772892,0.00313096426490484,0.00192065331747926,1.8672430701854e-05,7.57926064619041e-05,0.000791011132270524,0.0412268406580008,0.0229942539802918,0.0406968083428382,0.0355445485926432,0.0166727516446171,0.00416551469956314,0.000137242905193544,2.6010435498919e-08,0.0184463614456454,4.22190615516903e-14,0.000959893223404599,0.00271980142627282,0.00343995220207749,0.0316335049784825,0.0338623665809806,0.000560237565456647,4.97504872180774e-05,0.000580369362426434,1.92148519632072e-07,9.3197942315659e-13,0.0358378150453255,0.00624978400684574,0.00091736607935856,0.000747406263642097,2.31258364304182e-05,0.000254132921896853,2.60375647397625e-05,0.0191257016730811,9.2766949464358e-07,0.00114777875016339,0.0274722737852665,0.0426048570897411,3.09823676017142e-05,0.00454843745715674,0.010926054257733,0.00767956809682561,0.0119012303562333,0.00646971513127377,0.0120311903242962,1.25195029874902e-05,0.00284398316984627,0.0237940471553124,0.00240061676819103,0.0394145167734248	1	1	1		1	1		1	1								1		1	1				1
libA_seq39602_[chr14:23989788-23989987]	Enhancers	Quiescent/Low	Weak transcription	Strong transcription	Quiescent/Low	Weak Repressed PolyComb	Weak transcription	Weak transcription	Quiescent/Low	Quiescent/Low	Weak transcription	Weak transcription	Quiescent/Low	ENSG00000092096,ENSG00000187630,ENSG00000215256,ENSG00000277734,ENSG00000157326,ENSG00000187630,ENSG00000215256,ENSG00000139890,ENSG00000100445,ENSG00000187630,ENSG00000197324,ENSG00000157306,ENSG00000199804,ENSG00000213983,ENSG00000258727,ENSG00000259431	-983,-520,-520,-69,-9,-9,-9,25,501,501,559,946,946,946,946,946	Adipose_Subcutaneous,Adipose_Visceral_Omentum,Breast_Mammary_Tissue,Cells_Cultured_fibroblasts,Heart_Atrial_Appendage,Heart_Left_Ventricle,Liver,Lung,Muscle_Skeletal,Pancreas,Testis,Brain_Hippocampus,Brain_Hypothalamus,Prostate,Thyroid,Brain_Anterior_cingulate_cortex_BA24,Brain_Nucleus_accumbens_basal_ganglia,Nerve_Tibial,Testis,Thyroid,Skin_Sun_Exposed_Lower_leg,Artery_Tibial,Brain_Anterior_cingulate_cortex_BA24,Brain_Caudate_basal_ganglia,Brain_Cerebellum,Heart_Atrial_Appendage,Kidney_Cortex,Muscle_Skeletal,Artery_Tibial,Esophagus_Mucosa,Muscle_Skeletal,Skin_Sun_Exposed_Lower_leg,Adipose_Subcutaneous,Artery_Aorta,Brain_Anterior_cingulate_cortex_BA24,Brain_Cerebellum,Breast_Mammary_Tissue,Colon_Sigmoid,Esophagus_Mucosa,Esophagus_Muscularis,Heart_Left_Ventricle,Lung,Minor_Salivary_Gland,Nerve_Tibial,Pancreas,Skin_Not_Sun_Exposed_Suprapubic,Thyroid,Whole_Blood,Pituitary,Artery_Coronary,Esophagus_Mucosa,Heart_Left_Ventricle,Small_Intestine_Terminal_Ileum,Stomach,Thyroid,Vagina,Brain_Cortex,Brain_Nucleus_accumbens_basal_ganglia,Brain_Putamen_basal_ganglia,Brain_Substantia_nigra,Pituitary,Small_Intestine_Terminal_Ileum,Artery_Aorta,Brain_Cerebellar_Hemisphere,Brain_Cerebellum,Brain_Cortex,Brain_Frontal_Cortex_BA9,Brain_Hypothalamus,Brain_Nucleus_accumbens_basal_ganglia,Cells_EBV.transformed_lymphocytes,Testis,Artery_Aorta,Artery_Tibial,Cells_Cultured_fibroblasts,Colon_Transverse,Esophagus_Mucosa,Esophagus_Muscularis,Lung,Pancreas,Skin_Not_Sun_Exposed_Suprapubic,Thyroid,Artery_Aorta,Artery_Coronary,Artery_Tibial,Cells_Cultured_fibroblasts,Esophagus_Mucosa,Nerve_Tibial,Skin_Not_Sun_Exposed_Suprapubic,Stomach,Whole_Blood,Adipose_Subcutaneous,Adrenal_Gland,Artery_Aorta,Artery_Tibial,Brain_Anterior_cingulate_cortex_BA24,Cells_Cultured_fibroblasts,Esophagus_Mucosa,Esophagus_Muscularis,Heart_Atrial_Appendage,Lung,Nerve_Tibial,Ovary,Skin_Not_Sun_Exposed_Suprapubic,Skin_Sun_Exposed_Lower_leg,Stomach,Testis,Thyroid,Artery_Tibial,Cells_Cultured_fibroblasts,Heart_Left_Ventricle,Lung,Muscle_Skeletal,Ovary,Skin_Not_Sun_Exposed_Suprapubic,Skin_Sun_Exposed_Lower_leg,Stomach,Thyroid,Whole_Blood	5.19904e-06,0.000785545,0.00788419,0.00891229,1.57499e-05,0.0043031,0.00679286,0.0102326,0.00789373,0.00849244,0.00140485,0.0013555,4.3982e-06,0.00816657,0.00358505,0.00316479,0.00554394,0.00154927,0.00527638,4.29865e-05,3.8819e-05,0.00663127,0.00513636,0.00427889,0.00235266,0.00734769,0.0044374,4.60091e-06,0.00886467,0.000108702,0.00131129,0.0010069,0.000755999,0.00278343,0.00765791,0.0114137,2.68435e-05,0.00408666,0.00631027,0.000612113,0.00324882,0.000832108,0.00196583,0.00648201,0.00879515,3.88145e-05,4.56384e-05,0.000288844,5.72771e-06,0.0019356,0.00116269,0.00397102,1.77054e-05,0.00635031,0.0030762,6.68786e-05,0.000843946,0.00476022,0.00346261,0.00468993,0.00184132,2.35569e-05,0.00112715,0.000147623,0.00870762,0.00176042,1.81236e-05,0.00355,0.00661994,0.000413225,0.000233225,1.14437e-06,5.50013e-06,8.22735e-05,0.00922169,0.00446277,0.00907239,0.00765668,0.0030148,0.000577642,1.08156e-05,8.78824e-10,0.00340853,6.73671e-16,0.000103305,0.000350618,0.000461336,0.00662212,0.00720446,5.49213e-05,3.42126e-06,5.72547e-05,7.56741e-09,1.72155e-14,0.00773504,0.000930958,9.79581e-05,7.69476e-05,1.45189e-06,2.19003e-05,1.65671e-06,0.00356078,4.18522e-08,0.000127265,0.00555805,0.00960989,2.01174e-06,0.000640478,0.00180949,0.00118853,0.00200465,0.000969789,0.00203083,7.33335e-07,0.000369366,0.00465377,0.000302708,0.00871599	7.20945012366302e-05,0.00540985940003114,0.0363841697789653,0.0401249259110425,0.000190668561803986,0.0223260426265084,0.0322925326605264,0.0447630383160292,0.0364199594038877,0.0386077673764843,0.00883691538864771,0.00857574368653758,6.21876584675915e-05,0.0374218449084381,0.0192318377778106,0.0173507134444619,0.0274176152403138,0.00959416599980973,0.0263340321408194,0.000454407320010111,0.000416344815844795,0.0316682405728994,0.0257720840317786,0.0222231255354629,0.0135885518472807,0.0343975629208404,0.0228905268598988,6.47191021475024e-05,0.0399549558263525,0.00100287260565331,0.00834036817214074,0.00667835598733437,0.00523595866448314,0.0156116812847326,0.0355496845762039,0.0488040864117091,0.00030305009411886,0.0214003944219306,0.0304322068201046,0.00437661104045114,0.0177312085164297,0.00568106009608302,0.0117088250317583,0.031093929536507,0.0397003279431814,0.000416301950731986,0.000478265295522297,0.00230596416423689,7.85540504338717e-05,0.011558263257065,0.00753883964547964,0.020906404742915,0.000211104950186282,0.0305889594225018,0.0169522287763923,0.000663153690958632,0.00575071752743268,0.0242309375848474,0.0186892811454261,0.0239423804502757,0.0110872596924677,0.000270669607932284,0.00734434341016532,0.00130203623377085,0.0393844814435323,0.0106786347447322,0.000215503587035001,0.0190777799845474,0.0316256748772892,0.00313096426490484,0.00192065331747926,1.8672430701854e-05,7.57926064619041e-05,0.000791011132270524,0.0412268406580008,0.0229942539802918,0.0406968083428382,0.0355445485926432,0.0166727516446171,0.00416551469956314,0.000137242905193544,2.6010435498919e-08,0.0184463614456454,4.22190615516903e-14,0.000959893223404599,0.00271980142627282,0.00343995220207749,0.0316335049784825,0.0338623665809806,0.000560237565456647,4.97504872180774e-05,0.000580369362426434,1.92148519632072e-07,9.3197942315659e-13,0.0358378150453255,0.00624978400684574,0.00091736607935856,0.000747406263642097,2.31258364304182e-05,0.000254132921896853,2.60375647397625e-05,0.0191257016730811,9.2766949464358e-07,0.00114777875016339,0.0274722737852665,0.0426048570897411,3.09823676017142e-05,0.00454843745715674,0.010926054257733,0.00767956809682561,0.0119012303562333,0.00646971513127377,0.0120311903242962,1.25195029874902e-05,0.00284398316984627,0.0237940471553124,0.00240061676819103,0.0394145167734248	1	1	1		1	1		1	1								1		1	1				1
libA_seq44930_[chr14:24017960-24018159]	Enhancers	Flanking Active TSS	Enhancers	Weak Repressed PolyComb	Weak Repressed PolyComb	Bivalent Enhancer	Weak transcription	Weak transcription	Weak transcription	Quiescent/Low	Weak Repressed PolyComb	Repressed PolyComb	Quiescent/Low	ENSG00000157306,ENSG00000213983,ENSG00000258727,ENSG00000259431,ENSG00000129474,ENSG00000100804,ENSG00000213983,ENSG00000092009,ENSG00000157326,ENSG00000187630,ENSG00000215256,ENSG00000279656,ENSG00000213983,ENSG00000258727,ENSG00000259431,ENSG00000092096,ENSG00000100867	-781,-781,-781,-781,-552,-30,-30,25,25,25,25,25,279,279,279,293,418	Adipose_Subcutaneous,Artery_Aorta,Artery_Tibial,Brain_Hippocampus,Esophagus_Gastroesophageal_Junction,Esophagus_Mucosa,Esophagus_Muscularis,Liver,Lung,Skin_Not_Sun_Exposed_Suprapubic,Thyroid,Adrenal_Gland,Artery_Aorta,Artery_Tibial,Cells_Cultured_fibroblasts,Colon_Transverse,Esophagus_Mucosa,Kidney_Cortex,Ovary,Pancreas,Skin_Not_Sun_Exposed_Suprapubic,Spleen,Whole_Blood,Adipose_Subcutaneous,Artery_Aorta,Artery_Tibial,Cells_Cultured_fibroblasts,Esophagus_Gastroesophageal_Junction,Esophagus_Mucosa,Esophagus_Muscularis,Heart_Atrial_Appendage,Liver,Lung,Nerve_Tibial,Skin_Not_Sun_Exposed_Suprapubic,Skin_Sun_Exposed_Lower_leg,Testis,Thyroid,Artery_Aorta,Brain_Cortex,Brain_Frontal_Cortex_BA9,Cells_Cultured_fibroblasts,Liver,Lung,Muscle_Skeletal,Ovary,Skin_Not_Sun_Exposed_Suprapubic,Skin_Sun_Exposed_Lower_leg,Spleen,Thyroid,Whole_Blood,Brain_Caudate_basal_ganglia,Esophagus_Muscularis,Lung,Adipose_Visceral_Omentum,Esophagus_Muscularis,Lung,Skin_Sun_Exposed_Lower_leg,Stomach,Testis,Thyroid,Adipose_Subcutaneous,Breast_Mammary_Tissue,Heart_Atrial_Appendage,Artery_Aorta,Artery_Tibial,Brain_Hypothalamus,Brain_Nucleus_accumbens_basal_ganglia,Brain_Putamen_basal_ganglia,Esophagus_Gastroesophageal_Junction,Liver,Muscle_Skeletal,Nerve_Tibial,Whole_Blood,Esophagus_Mucosa,Minor_Salivary_Gland,Small_Intestine_Terminal_Ileum,Adipose_Subcutaneous,Adipose_Visceral_Omentum,Artery_Aorta,Artery_Tibial,Colon_Transverse,Esophagus_Mucosa,Esophagus_Muscularis,Heart_Left_Ventricle,Lung,Pancreas,Skin_Not_Sun_Exposed_Suprapubic,Stomach,Testis,Thyroid,Whole_Blood,Brain_Hippocampus,Lung,Nerve_Tibial,Stomach,Whole_Blood,Adrenal_Gland,Artery_Aorta,Artery_Tibial,Cells_Cultured_fibroblasts,Esophagus_Mucosa,Nerve_Tibial,Pancreas,Skin_Not_Sun_Exposed_Suprapubic,Spleen,Whole_Blood,Adipose_Subcutaneous,Artery_Aorta,Artery_Tibial,Cells_Cultured_fibroblasts,Esophagus_Mucosa,Esophagus_Muscularis,Liver,Lung,Nerve_Tibial,Skin_Not_Sun_Exposed_Suprapubic,Skin_Sun_Exposed_Lower_leg,Testis,Thyroid,Brain_Cortex,Brain_Frontal_Cortex_BA9,Cells_Cultured_fibroblasts,Cells_EBV.transformed_lymphocytes,Muscle_Skeletal,Ovary,Skin_Not_Sun_Exposed_Suprapubic,Skin_Sun_Exposed_Lower_leg,Thyroid,Whole_Blood,Skin_Not_Sun_Exposed_Suprapubic,Cells_Cultured_fibroblasts	0.000972335,0.00495437,2.58074e-06,0.00528803,0.00838409,0.00750497,0.00486983,0.00363462,0.000357581,0.00174996,0.0006145,0.00198794,1.13711e-06,5.40432e-16,0.000529335,0.00145034,0.000550115,0.00129535,0.0114362,0.000289301,0.000537272,0.0100307,2.11826e-10,3.46005e-05,1.64877e-06,5.86305e-15,0.00945085,0.00511514,0.00329962,5.93514e-05,0.00873602,4.70253e-05,0.000117135,0.00373163,7.73546e-05,9.42065e-08,0.00911435,5.4727e-07,0.00232449,0.000931827,0.00106416,0.00222385,0.00739636,0.000238637,0.000286365,0.0114612,0.000160328,0.0025156,0.00422034,6.96561e-05,0.000986898,9.51559e-06,3.13498e-05,0.000986334,0.00580884,0.00849722,0.00184535,0.00429271,0.00264171,0.00361034,1.96003e-05,0.00245894,2.30902e-05,0.00737659,0.00858078,1.00289e-05,0.00134374,0.000308571,0.00822198,0.00951915,0.00250271,0.00221158,0.00481276,0.000740014,3.79231e-05,0.000619915,0.00892881,0.00034803,0.00693463,7.26309e-06,8.20764e-05,0.00270425,0.000714352,0.000997217,0.00492413,0.00030639,0.000136061,0.00555292,9.1848e-08,0.000232742,0.00212451,0.00077145,0.00832493,0.00742582,3.3005e-05,0.00452131,9.82253e-05,0.00127721,0.000376984,5.6657e-10,0.000540696,9.21408e-05,0.00237222,0.00017757,0.0056204,0.00326053,3.67519e-09,0.000220704,2.22027e-05,1.93315e-11,0.00530088,0.00862379,0.00130886,0.00241811,0.00147999,0.00672266,0.000173075,3.58078e-06,0.0106785,1.9867e-07,0.00243291,0.000420588,5.91227e-05,0.0114656,0.00186397,0.00316746,0.00322338,0.0103057,0.000675583,0.000960537,6.46258e-05,8.31992e-05	0.00648408627976078,0.0250272851240144,3.87062644222342e-05,0.0263820623854781,0.0382150027673939,0.0349827105751318,0.02467993228242,0.019447766682869,0.00276597824163847,0.0106246748714249,0.00439137743495733,0.0118183573401229,1.85670954643728e-05,3.41975794080704e-14,0.00386735345163394,0.00907887913358567,0.00399670992584052,0.00825473434093134,0.0488781826750017,0.00230910230993772,0.00391709503803287,0.04407626699617,6.88873591073112e-09,0.000377171961908147,2.59278161069353e-05,3.33362552301569e-13,0.042042396646448,0.0256840143231025,0.0179617186372487,0.000598771979048964,0.0394870498452416,0.000490702041654669,0.00106941243844574,0.0198712280835234,0.000750841606030527,1.94714485506608e-06,0.040845093970048,9.61325175066191e-06,0.013456711656825,0.00625444946669014,0.00699823950560427,0.0129702959462566,0.0345794696972169,0.00195855536628437,0.00228920604611367,0.0489613157468644,0.00139673648000929,0.0143620012517417,0.0219778971616567,0.000686562651005237,0.00656671102088593,0.000122705392519549,0.000346470520546128,0.00656326203284348,0.0284657476024528,0.0386256295859658,0.0111066213774051,0.02228051247896,0.0149548778639644,0.0193421807961475,0.000230808973603602,0.0140943213929336,0.000265984896259295,0.034508412291461,0.0389281689157004,0.000128519982274498,0.00851280112246566,0.00243997864160176,0.0376249308450381,0.0422838367523405,0.0143018769102167,0.0129117643697095,0.0244474845934592,0.00514221326827372,0.000408002128264388,0.00442451126377059,0.0401829936517186,0.00270253329522665,0.032837126599919,9.6773382435947e-05,0.00078943513670975,0.0152474716823018,0.00499141993966055,0.00662458883823294,0.0249032097988733,0.00242553465272264,0.00121455389585231,0.0274520696586758,1.9030032958501e-06,0.00191716996998212,0.0124901734788025,0.00532697591765292,0.0379997213967209,0.0346887605545498,0.000362102388720167,0.0232419370025912,0.000919515811352881,0.00815828916196845,0.00289413866690996,1.72825892016658e-08,0.00393843888812786,0.000871095278687051,0.0136828343635819,0.0015238675356338,0.0277199707669104,0.0177844836755547,9.85553405480762e-08,0.00183273871050016,0.000257137759439181,7.25215876813249e-10,0.0264331745369555,0.0390841880425527,0.0083270923351584,0.0139020390919014,0.00923292047592612,0.0320224389050678,0.0014907472797009,5.18096316652058e-05,0.0463025481770604,3.84240902375306e-06,0.0139725734071413,0.00317845992037852,0.000596787115901411,0.0489770192220734,0.0112008098679187,0.0173632544690608,0.0176168889656658,0.0450164894002011,0.00476101773622026,0.00641845561965756,0.000643978642019676,0.0007984781412145	1		1	1	1	1	1			1	1	1	1	1			1	1	1	1	1	1	1	1
libA_seq101770_[chr14:24115397-24115596]	Quiescent/Low	Weak transcription	Quiescent/Low	Weak Repressed PolyComb	Quiescent/Low	Weak Repressed PolyComb	Weak Repressed PolyComb	Quiescent/Low	Quiescent/Low	Weak Repressed PolyComb	Weak transcription	Quiescent/Low	Quiescent/Low	ENSG00000215277,ENSG00000100867,ENSG00000139899,ENSG00000100441,ENSG00000100867,ENSG00000139899,ENSG00000254505	-278,-23,-23,25,25,25,908	Thyroid,Brain_Spinal_cord_cervical_c.1,Brain_Substantia_nigra,Cells_EBV.transformed_lymphocytes,Esophagus_Muscularis,Brain_Anterior_cingulate_cortex_BA24,Brain_Hippocampus,Brain_Putamen_basal_ganglia,Breast_Mammary_Tissue,Skin_Not_Sun_Exposed_Suprapubic,Testis,Thyroid,Brain_Anterior_cingulate_cortex_BA24,Brain_Caudate_basal_ganglia,Brain_Cortex,Brain_Frontal_Cortex_BA9,Brain_Hippocampus,Brain_Nucleus_accumbens_basal_ganglia,Brain_Putamen_basal_ganglia,Skin_Sun_Exposed_Lower_leg,Brain_Spinal_cord_cervical_c.1,Brain_Substantia_nigra,Breast_Mammary_Tissue,Artery_Coronary,Brain_Frontal_Cortex_BA9,Brain_Hippocampus,Brain_Hypothalamus,Brain_Putamen_basal_ganglia,Breast_Mammary_Tissue,Esophagus_Gastroesophageal_Junction,Esophagus_Mucosa,Skin_Sun_Exposed_Lower_leg	8.42866e-05,2.51883e-07,3.50321e-06,0.00358558,0.00536909,0.00652261,0.00133937,0.00457755,3.39604e-05,0.00756221,0.00748955,0.0113247,0.00782242,0.00501368,0.000597874,0.00383708,0.00812116,0.00145668,5.54966e-06,0.0045221,6.77691e-09,0.000755401,0.00468641,0.00485098,0.000962414,0.0019692,0.00815541,3.19423e-06,6.30622e-06,0.00635501,0.00444012,3.88382e-05	0.000807328212663668,4.76601765119455e-06,5.08108828006928e-05,0.0192341962366842,0.0267105319394899,0.031251012272192,0.00848932554483841,0.0234760166463752,0.00037106904377223,0.0351983027363489,0.0349265952348092,0.0485077598020178,0.036153954040815,0.0252720012926433,0.0042905699429331,0.0203284666906024,0.0372557778990438,0.00911190349616064,7.63921404084157e-05,0.0232452706586068,1.73369062847704e-07,0.00523270322592297,0.023928128458385,0.0246028701895397,0.00642908034289487,0.011725961894077,0.0373824281210589,4.67974635199168e-05,8.54582461286192e-05,0.0306076672887832,0.0229020066434229,0.000416511894784174				1				1	1						1				1	1		1	1
libA_seq45101_[chr14:24130099-24130298]	Quiescent/Low	Weak Repressed PolyComb	Quiescent/Low	Weak Repressed PolyComb	Quiescent/Low	Weak Repressed PolyComb	Weak Repressed PolyComb	Weak Repressed PolyComb	Quiescent/Low	Quiescent/Low	Enhancers	Quiescent/Low	Quiescent/Low	ENSG00000157326,ENSG00000100867	-448,-59	Adipose_Subcutaneous,Esophagus_Muscularis,Pancreas,Spleen,Breast_Mammary_Tissue,Liver,Pancreas,Prostate	0.00133584,0.00298975,2.00186e-05,0.00140497,0.000364105,2.02021e-10,0.000265703,0.00792276	0.00847057738465554,0.016558372080451,0.000235045617589262,0.00883752520161834,0.0028093692097606,6.59086969255575e-09,0.0021477072425874,0.0365281555533223				1					1						1	1	1		1	1	1	1		1
libA_seq17196_[chr14:24768510-24768709]	Active TSS	Flanking Active TSS	Active TSS	Flanking Active TSS;Active TSS	Flanking Active TSS	Flanking Active TSS;Active TSS	Flanking Active TSS;Active TSS	Flanking Active TSS	Flanking Active TSS;Active TSS	Active TSS	Active TSS	Flanking Active TSS;Active TSS	Flanking Active TSS;Active TSS	ENSG00000092295,ENSG00000100926,ENSG00000100949,ENSG00000129467,ENSG00000157326,ENSG00000157379,ENSG00000213903,ENSG00000213906,ENSG00000092295,ENSG00000100949,ENSG00000129465,ENSG00000129467,ENSG00000157326,ENSG00000157379,ENSG00000213903,ENSG00000213906,ENSG00000213920,ENSG00000092295,ENSG00000100926,ENSG00000100949,ENSG00000129467,ENSG00000157326,ENSG00000157379,ENSG00000213903,ENSG00000213906,ENSG00000092295,ENSG00000100926,ENSG00000100949,ENSG00000129467,ENSG00000157326,ENSG00000157379,ENSG00000213903,ENSG00000213906,ENSG00000157379	-842,-842,-842,-842,-842,-842,-842,-842,-75,-75,-75,-75,-75,-75,-75,-75,-75,338,338,338,338,338,338,338,338,343,343,343,343,343,343,343,343,358	Adipose_Subcutaneous,Brain_Hypothalamus,Brain_Nucleus_accumbens_basal_ganglia,Cells_EBV.transformed_lymphocytes,Esophagus_Mucosa,Nerve_Tibial,Cells_Cultured_fibroblasts,Thyroid,Adipose_Subcutaneous,Testis,Uterus,Whole_Blood,Adipose_Subcutaneous,Adipose_Visceral_Omentum,Adrenal_Gland,Artery_Aorta,Artery_Coronary,Artery_Tibial,Brain_Cerebellum,Breast_Mammary_Tissue,Cells_Cultured_fibroblasts,Colon_Sigmoid,Colon_Transverse,Esophagus_Gastroesophageal_Junction,Esophagus_Mucosa,Esophagus_Muscularis,Heart_Atrial_Appendage,Heart_Left_Ventricle,Lung,Muscle_Skeletal,Nerve_Tibial,Ovary,Pancreas,Pituitary,Skin_Sun_Exposed_Lower_leg,Small_Intestine_Terminal_Ileum,Spleen,Thyroid,Uterus,Vagina,Artery_Tibial,Lung,Muscle_Skeletal,Nerve_Tibial,Adipose_Subcutaneous,Adipose_Visceral_Omentum,Adrenal_Gland,Artery_Aorta,Artery_Coronary,Artery_Tibial,Brain_Amygdala,Brain_Anterior_cingulate_cortex_BA24,Brain_Caudate_basal_ganglia,Brain_Cerebellar_Hemisphere,Brain_Cerebellum,Brain_Cortex,Brain_Frontal_Cortex_BA9,Brain_Hippocampus,Brain_Hypothalamus,Brain_Nucleus_accumbens_basal_ganglia,Brain_Putamen_basal_ganglia,Brain_Spinal_cord_cervical_c.1,Brain_Substantia_nigra,Breast_Mammary_Tissue,Cells_Cultured_fibroblasts,Colon_Sigmoid,Colon_Transverse,Esophagus_Gastroesophageal_Junction,Esophagus_Mucosa,Esophagus_Muscularis,Heart_Atrial_Appendage,Heart_Left_Ventricle,Kidney_Cortex,Liver,Lung,Muscle_Skeletal,Nerve_Tibial,Ovary,Pancreas,Pituitary,Prostate,Skin_Not_Sun_Exposed_Suprapubic,Skin_Sun_Exposed_Lower_leg,Small_Intestine_Terminal_Ileum,Spleen,Stomach,Testis,Thyroid,Uterus,Adipose_Subcutaneous,Adipose_Visceral_Omentum,Artery_Aorta,Artery_Coronary,Artery_Tibial,Brain_Anterior_cingulate_cortex_BA24,Brain_Caudate_basal_ganglia,Brain_Hippocampus,Brain_Hypothalamus,Brain_Nucleus_accumbens_basal_ganglia,Brain_Spinal_cord_cervical_c.1,Breast_Mammary_Tissue,Cells_Cultured_fibroblasts,Colon_Sigmoid,Colon_Transverse,Esophagus_Muscularis,Heart_Atrial_Appendage,Heart_Left_Ventricle,Liver,Lung,Muscle_Skeletal,Nerve_Tibial,Pancreas,Pituitary,Skin_Not_Sun_Exposed_Suprapubic,Skin_Sun_Exposed_Lower_leg,Spleen,Testis,Thyroid,Whole_Blood,Artery_Aorta,Artery_Coronary,Brain_Nucleus_accumbens_basal_ganglia,Brain_Spinal_cord_cervical_c.1,Breast_Mammary_Tissue,Cells_Cultured_fibroblasts,Colon_Sigmoid,Lung,Muscle_Skeletal,Nerve_Tibial,Pituitary,Skin_Not_Sun_Exposed_Suprapubic,Skin_Sun_Exposed_Lower_leg,Stomach,Testis,Thyroid,Whole_Blood,Adipose_Subcutaneous,Brain_Nucleus_accumbens_basal_ganglia,Cells_EBV.transformed_lymphocytes,Esophagus_Mucosa,Nerve_Tibial,Adipose_Subcutaneous,Testis,Whole_Blood,Adipose_Visceral_Omentum,Brain_Putamen_basal_ganglia,Cells_Cultured_fibroblasts,Esophagus_Mucosa,Nerve_Tibial,Skin_Not_Sun_Exposed_Suprapubic,Skin_Sun_Exposed_Lower_leg,Thyroid,Whole_Blood,Adipose_Subcutaneous,Adipose_Visceral_Omentum,Adrenal_Gland,Artery_Aorta,Artery_Coronary,Artery_Tibial,Brain_Cerebellum,Breast_Mammary_Tissue,Cells_Cultured_fibroblasts,Colon_Sigmoid,Colon_Transverse,Esophagus_Gastroesophageal_Junction,Esophagus_Mucosa,Esophagus_Muscularis,Heart_Atrial_Appendage,Heart_Left_Ventricle,Lung,Muscle_Skeletal,Nerve_Tibial,Pancreas,Pituitary,Skin_Not_Sun_Exposed_Suprapubic,Skin_Sun_Exposed_Lower_leg,Small_Intestine_Terminal_Ileum,Spleen,Thyroid,Uterus,Vagina,Artery_Tibial,Lung,Muscle_Skeletal,Nerve_Tibial,Adipose_Subcutaneous,Adipose_Visceral_Omentum,Adrenal_Gland,Artery_Aorta,Artery_Coronary,Artery_Tibial,Brain_Amygdala,Brain_Anterior_cingulate_cortex_BA24,Brain_Caudate_basal_ganglia,Brain_Cerebellar_Hemisphere,Brain_Cerebellum,Brain_Cortex,Brain_Frontal_Cortex_BA9,Brain_Hippocampus,Brain_Hypothalamus,Brain_Nucleus_accumbens_basal_ganglia,Brain_Putamen_basal_ganglia,Brain_Spinal_cord_cervical_c.1,Brain_Substantia_nigra,Breast_Mammary_Tissue,Cells_Cultured_fibroblasts,Colon_Sigmoid,Colon_Transverse,Esophagus_Gastroesophageal_Junction,Esophagus_Mucosa,Esophagus_Muscularis,Heart_Atrial_Appendage,Heart_Left_Ventricle,Kidney_Cortex,Liver,Lung,Muscle_Skeletal,Nerve_Tibial,Ovary,Pancreas,Pituitary,Prostate,Skin_Not_Sun_Exposed_Suprapubic,Skin_Sun_Exposed_Lower_leg,Small_Intestine_Terminal_Ileum,Spleen,Stomach,Testis,Thyroid,Uterus,Adipose_Subcutaneous,Adipose_Visceral_Omentum,Artery_Aorta,Artery_Coronary,Artery_Tibial,Brain_Caudate_basal_ganglia,Brain_Cortex,Brain_Hippocampus,Brain_Hypothalamus,Brain_Nucleus_accumbens_basal_ganglia,Brain_Spinal_cord_cervical_c.1,Breast_Mammary_Tissue,Cells_Cultured_fibroblasts,Colon_Sigmoid,Colon_Transverse,Esophagus_Muscularis,Heart_Atrial_Appendage,Liver,Lung,Muscle_Skeletal,Nerve_Tibial,Pancreas,Pituitary,Prostate,Skin_Not_Sun_Exposed_Suprapubic,Skin_Sun_Exposed_Lower_leg,Small_Intestine_Terminal_Ileum,Spleen,Testis,Thyroid,Whole_Blood,Artery_Aorta,Artery_Coronary,Brain_Nucleus_accumbens_basal_ganglia,Brain_Spinal_cord_cervical_c.1,Breast_Mammary_Tissue,Cells_Cultured_fibroblasts,Colon_Sigmoid,Lung,Muscle_Skeletal,Nerve_Tibial,Pituitary,Prostate,Skin_Not_Sun_Exposed_Suprapubic,Skin_Sun_Exposed_Lower_leg,Stomach,Testis,Thyroid,Whole_Blood,Testis,Adipose_Subcutaneous,Brain_Nucleus_accumbens_basal_ganglia,Cells_EBV.transformed_lymphocytes,Esophagus_Mucosa,Nerve_Tibial,Cells_Cultured_fibroblasts,Thyroid,Adipose_Subcutaneous,Testis,Uterus,Whole_Blood,Adipose_Subcutaneous,Adipose_Visceral_Omentum,Adrenal_Gland,Artery_Aorta,Artery_Coronary,Artery_Tibial,Brain_Cerebellum,Brain_Frontal_Cortex_BA9,Breast_Mammary_Tissue,Cells_Cultured_fibroblasts,Colon_Sigmoid,Colon_Transverse,Esophagus_Gastroesophageal_Junction,Esophagus_Mucosa,Esophagus_Muscularis,Heart_Atrial_Appendage,Heart_Left_Ventricle,Lung,Muscle_Skeletal,Nerve_Tibial,Ovary,Pancreas,Pituitary,Skin_Not_Sun_Exposed_Suprapubic,Skin_Sun_Exposed_Lower_leg,Small_Intestine_Terminal_Ileum,Spleen,Thyroid,Uterus,Vagina,Artery_Tibial,Lung,Muscle_Skeletal,Nerve_Tibial,Adipose_Subcutaneous,Adipose_Visceral_Omentum,Adrenal_Gland,Artery_Aorta,Artery_Coronary,Artery_Tibial,Brain_Amygdala,Brain_Anterior_cingulate_cortex_BA24,Brain_Caudate_basal_ganglia,Brain_Cerebellar_Hemisphere,Brain_Cerebellum,Brain_Cortex,Brain_Frontal_Cortex_BA9,Brain_Hippocampus,Brain_Hypothalamus,Brain_Nucleus_accumbens_basal_ganglia,Brain_Putamen_basal_ganglia,Brain_Spinal_cord_cervical_c.1,Brain_Substantia_nigra,Breast_Mammary_Tissue,Cells_Cultured_fibroblasts,Colon_Sigmoid,Colon_Transverse,Esophagus_Gastroesophageal_Junction,Esophagus_Mucosa,Esophagus_Muscularis,Heart_Atrial_Appendage,Heart_Left_Ventricle,Kidney_Cortex,Liver,Lung,Muscle_Skeletal,Nerve_Tibial,Ovary,Pancreas,Pituitary,Prostate,Skin_Not_Sun_Exposed_Suprapubic,Skin_Sun_Exposed_Lower_leg,Small_Intestine_Terminal_Ileum,Spleen,Stomach,Testis,Thyroid,Uterus,Adipose_Subcutaneous,Adipose_Visceral_Omentum,Artery_Aorta,Artery_Coronary,Artery_Tibial,Brain_Anterior_cingulate_cortex_BA24,Brain_Caudate_basal_ganglia,Brain_Hippocampus,Brain_Hypothalamus,Brain_Nucleus_accumbens_basal_ganglia,Brain_Spinal_cord_cervical_c.1,Breast_Mammary_Tissue,Cells_Cultured_fibroblasts,Colon_Sigmoid,Colon_Transverse,Esophagus_Muscularis,Heart_Atrial_Appendage,Heart_Left_Ventricle,Liver,Lung,Muscle_Skeletal,Nerve_Tibial,Pancreas,Pituitary,Prostate,Skin_Not_Sun_Exposed_Suprapubic,Skin_Sun_Exposed_Lower_leg,Spleen,Testis,Thyroid,Whole_Blood,Artery_Aorta,Artery_Coronary,Artery_Tibial,Brain_Anterior_cingulate_cortex_BA24,Brain_Nucleus_accumbens_basal_ganglia,Brain_Spinal_cord_cervical_c.1,Breast_Mammary_Tissue,Cells_Cultured_fibroblasts,Colon_Sigmoid,Lung,Muscle_Skeletal,Nerve_Tibial,Pituitary,Skin_Not_Sun_Exposed_Suprapubic,Skin_Sun_Exposed_Lower_leg,Stomach,Testis,Thyroid,Whole_Blood,Adipose_Subcutaneous,Brain_Nucleus_accumbens_basal_ganglia,Cells_EBV.transformed_lymphocytes,Esophagus_Mucosa,Nerve_Tibial,Cells_Cultured_fibroblasts,Thyroid,Adipose_Subcutaneous,Testis,Uterus,Whole_Blood,Adipose_Subcutaneous,Adipose_Visceral_Omentum,Adrenal_Gland,Artery_Aorta,Artery_Coronary,Artery_Tibial,Brain_Cerebellum,Brain_Frontal_Cortex_BA9,Breast_Mammary_Tissue,Cells_Cultured_fibroblasts,Colon_Sigmoid,Colon_Transverse,Esophagus_Gastroesophageal_Junction,Esophagus_Mucosa,Esophagus_Muscularis,Heart_Atrial_Appendage,Heart_Left_Ventricle,Lung,Muscle_Skeletal,Nerve_Tibial,Ovary,Pancreas,Pituitary,Skin_Not_Sun_Exposed_Suprapubic,Skin_Sun_Exposed_Lower_leg,Small_Intestine_Terminal_Ileum,Spleen,Thyroid,Uterus,Vagina,Artery_Tibial,Lung,Muscle_Skeletal,Nerve_Tibial,Adipose_Subcutaneous,Adipose_Visceral_Omentum,Adrenal_Gland,Artery_Aorta,Artery_Coronary,Artery_Tibial,Brain_Amygdala,Brain_Anterior_cingulate_cortex_BA24,Brain_Caudate_basal_ganglia,Brain_Cerebellar_Hemisphere,Brain_Cerebellum,Brain_Cortex,Brain_Frontal_Cortex_BA9,Brain_Hippocampus,Brain_Hypothalamus,Brain_Nucleus_accumbens_basal_ganglia,Brain_Putamen_basal_ganglia,Brain_Spinal_cord_cervical_c.1,Brain_Substantia_nigra,Breast_Mammary_Tissue,Cells_Cultured_fibroblasts,Colon_Sigmoid,Colon_Transverse,Esophagus_Gastroesophageal_Junction,Esophagus_Mucosa,Esophagus_Muscularis,Heart_Atrial_Appendage,Heart_Left_Ventricle,Kidney_Cortex,Liver,Lung,Muscle_Skeletal,Nerve_Tibial,Ovary,Pancreas,Pituitary,Prostate,Skin_Not_Sun_Exposed_Suprapubic,Skin_Sun_Exposed_Lower_leg,Small_Intestine_Terminal_Ileum,Spleen,Stomach,Testis,Thyroid,Uterus,Adipose_Subcutaneous,Adipose_Visceral_Omentum,Artery_Aorta,Artery_Coronary,Artery_Tibial,Brain_Anterior_cingulate_cortex_BA24,Brain_Caudate_basal_ganglia,Brain_Hippocampus,Brain_Hypothalamus,Brain_Nucleus_accumbens_basal_ganglia,Brain_Spinal_cord_cervical_c.1,Breast_Mammary_Tissue,Cells_Cultured_fibroblasts,Colon_Sigmoid,Colon_Transverse,Esophagus_Muscularis,Heart_Atrial_Appendage,Heart_Left_Ventricle,Liver,Lung,Muscle_Skeletal,Nerve_Tibial,Pancreas,Pituitary,Prostate,Skin_Not_Sun_Exposed_Suprapubic,Skin_Sun_Exposed_Lower_leg,Spleen,Testis,Thyroid,Whole_Blood,Artery_Aorta,Artery_Coronary,Artery_Tibial,Brain_Anterior_cingulate_cortex_BA24,Brain_Nucleus_accumbens_basal_ganglia,Brain_Spinal_cord_cervical_c.1,Breast_Mammary_Tissue,Cells_Cultured_fibroblasts,Colon_Sigmoid,Lung,Muscle_Skeletal,Nerve_Tibial,Pituitary,Skin_Not_Sun_Exposed_Suprapubic,Skin_Sun_Exposed_Lower_leg,Stomach,Testis,Thyroid,Whole_Blood,Adipose_Subcutaneous,Adipose_Visceral_Omentum,Adrenal_Gland,Artery_Aorta,Artery_Tibial,Breast_Mammary_Tissue,Cells_Cultured_fibroblasts,Esophagus_Muscularis,Heart_Left_Ventricle,Lung,Minor_Salivary_Gland,Nerve_Tibial,Ovary,Pancreas,Spleen,Thyroid,Whole_Blood	0.00351115,0.00986625,0.00262249,2.29271e-05,0.000290669,3.55177e-07,0.00147931,2.41979e-05,0.000177762,5.18243e-05,0.00904972,0.00340218,4.8902e-07,1.6487e-07,0.00125361,0.000848285,0.000475724,2.0423e-05,0.00118887,0.000549757,0.00510129,0.000950478,0.000184985,2.95233e-06,1.30285e-08,1.73611e-09,3.96529e-06,1.04902e-05,0.0021019,0.000436301,1.36736e-05,0.0105292,5.42176e-06,0.00159553,0.00214614,0.00082856,0.000250339,1.33619e-13,0.0039644,0.00696996,0.000728117,0.00270712,0.000104559,0.00873803,7.74281e-18,6.17308e-12,7.99846e-09,0.000331206,0.00218274,2.05236e-17,2.55264e-12,1.06153e-17,9.71178e-21,3.32127e-06,2.91866e-13,4.90731e-16,2.32668e-10,4.5232e-12,5.91208e-15,1.27359e-25,4.80101e-18,1.43624e-08,2.46278e-06,7.76929e-09,1.56613e-11,2.55399e-09,2.25303e-09,2.2109e-18,5.87282e-14,8.1703e-26,1.79509e-19,9.13922e-19,0.00169015,8.07823e-09,0.00271769,8.57916e-24,4.28007e-39,1.80348e-16,1.26569e-11,5.18216e-21,0.00358625,8.89123e-05,1.45e-09,1.64268e-06,0.000348327,5.28837e-11,1.99444e-06,4.39961e-38,0.000145906,3.10674e-11,4.03857e-06,2.55349e-05,2.32043e-05,4.61265e-06,0.00495217,0.000683477,0.00603177,0.00595263,0.00124336,2.30399e-06,1.15733e-11,5.88312e-06,4.17318e-06,5.76698e-06,2.42533e-05,1.43411e-06,0.00797202,0.00118147,5.62627e-11,2.10172e-05,4.84189e-12,2.5508e-07,6.83113e-09,0.00125718,0.000789645,0.000232882,6.02144e-10,4.12937e-12,0.00404353,0.00511717,0.00129336,0.00180492,0.00415319,1.35804e-05,4.4109e-05,5.00297e-05,9.88096e-05,0.000101761,0.00379344,6.85261e-05,0.00479509,4.09126e-05,0.0012623,0.0106227,6.99862e-05,0.0011486,0.001739,0.00492773,1.49178e-05,0.00012783,1.06913e-07,0.000831557,5.6646e-05,0.005411,0.00302861,0.0105154,0.000108276,0.00393421,0.00068483,0.00208232,0.000182893,0.00489399,7.20744e-05,5.47245e-08,3.10164e-07,0.00170823,0.000662155,0.0011653,2.1644e-06,0.00111659,6.39956e-05,0.00722264,0.000482032,0.000183667,9.03972e-07,6.52358e-08,9.20396e-10,1.56259e-06,1.26178e-05,0.00214623,0.000401199,9.57522e-06,4.56885e-05,0.00349236,0.00181464,0.000575913,0.000145651,0.000280658,1.83494e-14,0.0056045,0.00944286,0.00181682,0.0108458,7.35984e-05,0.00921663,6.63319e-18,1.85011e-12,6.03815e-09,0.000101403,0.000460183,1.05388e-17,8.40974e-14,1.10631e-18,8.76161e-23,1.85515e-07,4.46966e-15,7.78524e-18,2.00818e-10,1.43702e-12,1.40621e-16,1.06657e-26,4.56475e-19,7.6126e-08,1.41212e-06,3.03559e-09,3.76577e-12,8.70523e-10,5.71865e-10,2.3943e-20,5.7688e-12,3.28157e-27,1.86658e-21,3.54204e-19,0.00123948,2.98974e-08,0.00174315,6.44648e-25,5.75514e-40,7.20771e-15,3.06487e-11,1.83346e-22,0.00216056,0.000161055,2.78466e-08,1.01562e-06,0.000315993,1.95317e-12,5.68699e-08,6.69723e-40,0.000154945,8.08439e-13,7.61096e-06,0.000106888,3.54605e-05,1.90931e-05,0.00104772,0.00970949,0.0091132,0.00205373,0.000802798,3.25307e-06,4.46707e-11,1.26904e-05,5.91936e-06,4.89035e-05,4.96515e-05,2.55931e-07,0.000576195,4.52151e-10,3.259e-05,2.72596e-11,4.95992e-07,1.56887e-09,0.00527083,0.00245885,0.000688458,0.00909956,0.000675378,9.0058e-10,2.24936e-11,0.00865285,0.0055477,0.000695944,0.000526404,0.00533261,3.15892e-05,2.47079e-05,0.000300642,0.000341107,4.90374e-05,0.00514218,5.55304e-05,0.00379421,0.00244843,4.67276e-05,0.0024205,0.00644951,5.01477e-05,0.000639659,7.19881e-05,0.0019801,0.0024673,2.29271e-05,0.00036785,4.3841e-07,0.00106783,0.000101434,0.000267511,5.34556e-05,0.0053369,0.00448017,1.91987e-07,2.08393e-07,0.00125361,0.000848285,0.000475724,1.76632e-05,0.00117832,0.0105057,0.000493147,0.00500738,0.000950478,0.00013019,2.16242e-06,2.18632e-08,2.56464e-09,8.61461e-06,1.31258e-05,0.00227607,0.000335093,1.0673e-05,0.00805851,5.40137e-06,0.00251309,0.0114066,0.00168794,0.00082856,0.000250339,5.37036e-14,0.00529458,0.00696996,0.000537767,0.00410797,8.40036e-05,0.0112551,1.78105e-18,1.0753e-12,7.99846e-09,0.000331206,0.00218274,3.18275e-18,1.83895e-13,4.5989e-18,1.40533e-21,2.30468e-06,1.3728e-14,8.46384e-17,1.69466e-10,3.68202e-12,1.33391e-15,2.98933e-26,8.58326e-19,3.5578e-08,1.36135e-06,3.87715e-09,2.73227e-12,2.55399e-09,1.12744e-09,1.66948e-19,8.34072e-14,4.51358e-26,2.39505e-20,3.10893e-19,0.000642733,2.51627e-09,0.00201099,2.0495e-24,1.68153e-39,2.61188e-17,1.34065e-11,1.66794e-22,0.00329175,0.00015613,7.90559e-09,1.64268e-06,0.000348327,5.28837e-11,3.99175e-07,3.25555e-40,0.000105629,1.08812e-11,2.69255e-06,2.55349e-05,2.32043e-05,4.2545e-06,0.00367595,0.000857425,0.00831232,0.0052039,0.000774742,1.28375e-06,7.79777e-12,9.91405e-06,4.17318e-06,6.08238e-06,2.34979e-05,9.81019e-07,0.00995803,0.00114114,1.69306e-10,1.2472e-05,4.06764e-12,1.6077e-07,3.15306e-09,0.0108959,0.000931615,0.00121725,0.000232882,4.79243e-10,3.90497e-12,0.00496589,0.00511717,0.00129336,0.00720774,0.0110783,0.000446615,0.00257998,1.30679e-05,3.25917e-05,5.00297e-05,0.000203778,9.76868e-05,0.00331673,5.32325e-05,0.00386864,8.9434e-05,0.0012623,0.0098129,9.74336e-05,0.000817681,0.0019801,0.0024673,2.29271e-05,0.00036785,4.3841e-07,0.00106783,0.000101434,0.000267511,5.34556e-05,0.0053369,0.00448017,1.91987e-07,2.08393e-07,0.00125361,0.000848285,0.000475724,1.76632e-05,0.00117832,0.0105057,0.000493147,0.00500738,0.000950478,0.00013019,2.16242e-06,2.18632e-08,2.56464e-09,8.61461e-06,1.31258e-05,0.00227607,0.000335093,1.0673e-05,0.00805851,5.40137e-06,0.00251309,0.0114066,0.00168794,0.00082856,0.000250339,5.37036e-14,0.00529458,0.00696996,0.000537767,0.00410797,8.40036e-05,0.0112551,1.78105e-18,1.0753e-12,7.99846e-09,0.000331206,0.00218274,3.18275e-18,1.83895e-13,4.5989e-18,1.40533e-21,2.30468e-06,1.3728e-14,8.46384e-17,1.69466e-10,3.68202e-12,1.33391e-15,2.98933e-26,8.58326e-19,3.5578e-08,1.36135e-06,3.87715e-09,2.73227e-12,2.55399e-09,1.12744e-09,1.66948e-19,8.34072e-14,4.51358e-26,2.39505e-20,3.10893e-19,0.000642733,2.51627e-09,0.00201099,2.0495e-24,1.68153e-39,2.61188e-17,1.34065e-11,1.66794e-22,0.00329175,0.00015613,7.90559e-09,1.64268e-06,0.000348327,5.28837e-11,3.99175e-07,3.25555e-40,0.000105629,1.08812e-11,2.69255e-06,2.55349e-05,2.32043e-05,4.2545e-06,0.00367595,0.000857425,0.00831232,0.0052039,0.000774742,1.28375e-06,7.79777e-12,9.91405e-06,4.17318e-06,6.08238e-06,2.34979e-05,9.81019e-07,0.00995803,0.00114114,1.69306e-10,1.2472e-05,4.06764e-12,1.6077e-07,3.15306e-09,0.0108959,0.000931615,0.00121725,0.000232882,4.79243e-10,3.90497e-12,0.00496589,0.00511717,0.00129336,0.00720774,0.0110783,0.000446615,0.00257998,1.30679e-05,3.25917e-05,5.00297e-05,0.000203778,9.76868e-05,0.00331673,5.32325e-05,0.00386864,8.9434e-05,0.0012623,0.0098129,9.74336e-05,0.000817681,0.00240252,1.28317e-07,0.0057029,0.000215885,7.99817e-07,0.011765,0.00158471,0.000681409,0.000645455,0.000539808,0.00524446,0.000132163,0.00605586,0.00732233,0.000121338,1.0365e-07,1.75672e-08	0.0189049264735214,0.0435025343942748,0.0148640482607524,0.000264345283959855,0.00231824056671614,6.50483579086706e-06,0.00922921234812125,0.000277066000315948,0.00152527241251026,0.000533187868039771,0.0406165043352262,0.0184188440598327,8.69080057272966e-06,3.24161396420939e-06,0.00803179667814986,0.00577497986570539,0.00353161909019625,0.000239131349564385,0.00768139092288676,0.00399445386457223,0.025627040707474,0.0063618369440312,0.00157792416308976,4.36572720532614e-05,3.17375831272684e-07,4.90637414391972e-08,5.67315775993116e-05,0.000133623911893624,0.0123801665988944,0.0032795691885634,0.00016844473906231,0.0457815346639074,7.48224776962494e-05,0.00983124553241233,0.0125958946536739,0.00565995064151989,0.00204056255270271,6.54804845311723e-12,0.0208783385860572,0.0329724261082833,0.00507294918005881,0.0152608602777206,0.00097000639008,0.0394944275218496,5.84012434913094e-16,2.46583622347888e-10,2.02212493747957e-07,0.00259109040487361,0.0127714859883179,1.49085050058745e-15,1.07259411996492e-10,7.90255735913426e-16,9.3518719020906e-19,4.84475898701513e-05,1.3747245238774e-11,3.11864404837159e-14,7.52242686045771e-09,1.83798999455837e-10,3.3595098567532e-13,1.75379997409891e-23,3.68282643934051e-16,3.47127036167604e-07,3.71307910997972e-05,1.96832720492972e-07,5.93896995336133e-10,7.02758728814235e-08,6.25340397183359e-08,1.74625060695071e-16,2.99039334491166e-12,1.13974181831305e-23,1.55910804073664e-17,7.45699354698926e-17,0.0103193689329504,2.04055733730203e-07,0.015310889510177,1.04903568723471e-21,1.28600745645619e-36,1.19321071511967e-14,4.85784945019858e-10,5.10190173695565e-19,0.0192370786182518,0.000845026177221512,4.14703053238937e-08,2.58419031906977e-05,0.00270460823867419,1.87176840792535e-09,3.07422834390442e-05,1.25420113433234e-35,0.001289054169289,1.13462757073775e-09,5.76570967044349e-05,0.000290289559433285,0.000267127113055506,6.48641438446927e-05,0.0250187588262093,0.00480814328329938,0.0293473907070871,0.0290353082126648,0.00797656908608439,3.49865835499362e-05,4.46446650517147e-10,8.04204261008487e-05,5.93546173935736e-05,7.90253990634843e-05,0.00027759326858105,2.28707225980456e-05,0.0367071955680807,0.00764102020982875,1.9835505267771e-09,0.000245176788088065,1.95976398272152e-10,4.82114210364267e-06,1.74664177590623e-07,0.00805093154529828,0.00543381055240293,0.00191818579428288,1.82894653006286e-08,1.68799863912152e-10,0.0212147579968398,0.025692711537688,0.00824454083870551,0.0109033068825086,0.0216868360108644,0.000167440105041278,0.00046447568779054,0.000517347163988394,0.000924198794936626,0.000947665107243505,0.0201382734576879,0.00067699734151642,0.0243747376147774,0.00043545167832453,0.0080785912082143,0.0461072461615207,0.000689292432061505,0.00746206614943384,0.0105691438368955,0.0249180922936674,0.000181772863476848,0.00115208228049918,2.18757270815738e-06,0.00567765779725143,0.000575147235974831,0.0268804991165861,0.0167358201437722,0.0457329439700773,0.000999490313735668,0.0207493719441608,0.004816217739678,0.0122832875469866,0.0015627570930668,0.0247804955047487,0.000706723746273416,1.1860214566822e-06,5.75332565370698e-06,0.010412380877423,0.00467994031623932,0.00755342040692475,3.30735984745537e-05,0.00728694536168418,0.000638606384066967,0.0339316823303456,0.00357124702458677,0.00156838786959352,1.51118094014566e-05,1.39158022530406e-06,2.71595190601901e-08,2.47081517834357e-05,0.000157026856708643,0.0125962514399281,0.00305231996769513,0.000123377488961105,0.000478737964483895,0.0188209692645253,0.0109520904114833,0.00415521783540447,0.00128707815613153,0.00225056173565056,9.90426922720446e-13,0.0276572088938763,0.0420137330917443,0.0109628886059349,0.0468778454498074,0.000719491456566006,0.0412097196533231,5.02890551445116e-16,7.90276619145433e-11,1.55780982727844e-07,0.000944907626035167,0.00343245282861288,7.8474696736958e-16,4.21265930630599e-12,8.96294519406805e-17,9.92837327169979e-21,3.61034781823977e-06,2.57390536549433e-13,5.87084422565739e-16,6.55459745616757e-09,6.22214311731114e-11,9.40926833160069e-15,1.57456064595404e-24,3.82424378319573e-17,1.60194514623286e-06,2.25578854882967e-05,8.24897600200857e-08,1.54675260204184e-10,2.5780012385656e-08,1.74350119531713e-08,2.24156445175034e-18,2.31245938083287e-10,5.03007220355001e-25,1.90858579514523e-19,3.0016670388504e-17,0.00795571637969079,6.81150577077913e-07,0.0105902618557346,8.50311538899637e-23,1.79405659935484e-37,4.05957059288361e-13,1.12003558050824e-09,2.02656248376906e-20,0.0126650784161215,0.0014019795141137,6.38322367087481e-07,1.6779928600067e-05,0.00248953722703896,8.31631943835853e-11,1.22840472358672e-06,2.08378138498106e-37,0.00135660002869027,3.60837471321319e-11,0.000100858267952247,0.000988465660798962,0.000385144700725986,0.000225576234096785,0.00690709656758601,0.0429543542574205,0.040840895284835,0.0121409621391583,0.00551075669812169,4.75718292768975e-05,1.59728390887825e-09,0.000157814220919108,8.08491829532912e-05,0.000507407805845697,0.000513993985925446,4.8348425367236e-06,0.00415684387755721,1.4001020950311e-08,0.000358132482998506,1.00300425085216e-09,8.80272305196255e-06,4.46475629210489e-08,0.0263116234400905,0.0140940057879766,0.0048379847789764,0.0407929091607997,0.00475967027248938,2.66093734964586e-08,8.36572729427238e-10,0.0391894720263007,0.0274324745096269,0.00488211821397112,0.00384929793894304,0.0265621425782442,0.000348704115338687,0.000282092651665608,0.00238622357852477,0.00265652990731678,0.00050861355219484,0.0257947833711188,0.000565477727360635,0.0201417722799866,0.0140450131297752,0.000488110838625718,0.0139132522772069,0.0309693340025248,0.000518399562861406,0.00454386523564997,0.0007060119334189,0.0117796446604336,0.0141334235849574,0.000264345283959855,0.00283418917126541,7.87399067547869e-06,0.00701846795925638,0.000945163306763396,0.00216004914318114,0.000547528567724505,0.026579059855238,0.0230688851694092,3.72459789417362e-06,4.0123956585389e-06,0.00803179667814986,0.00577497986570539,0.00353161909019625,0.000210663677138639,0.00762370637930614,0.0457006090174549,0.00364106094372084,0.0252458152500161,0.0063618369440312,0.00116982840249308,3.30468556172867e-05,5.10995330253985e-07,7.05410746448959e-08,0.000112433153872918,0.000162543219516065,0.013222821350138,0.00261681132878579,0.000135672436382863,0.0370280472415915,7.45776439386469e-05,0.01435002221297,0.0487798337123137,0.0103074078806641,0.00565995064151989,0.00204056255270271,2.7478065886216e-12,0.0264084009374688,0.0329724261082833,0.00392015815489339,0.0214924133637598,0.000805031349812497,0.0482683684024782,1.41689250690633e-16,4.72706829136828e-11,2.02212493747957e-07,0.00259109040487361,0.0127714859883179,2.47950987371285e-16,8.87257626783117e-12,3.53328845494833e-16,1.45167037594167e-19,3.49961371138576e-05,7.5058837541602e-13,5.79082323246073e-15,5.58625857223114e-09,1.5140656006794e-10,8.1223763919551e-14,4.28653570704102e-24,7.01913802558608e-17,7.99509995127702e-07,2.18229505982473e-05,1.03546209279831e-07,1.14317181391651e-10,7.02758728814235e-08,3.28190957487597e-08,1.4541842267579e-17,4.17984541542663e-12,6.39619245669337e-24,2.24214491790133e-18,2.64737813249e-17,0.00456201001525962,6.93040248192146e-08,0.011933366220329,2.6185576940597e-22,5.14880545963433e-37,1.8797172448255e-15,5.127259873236e-10,1.85054657541727e-20,0.0179265715098107,0.00136538810417902,2.00034648891489e-07,2.58419031906977e-05,0.00270460823867419,1.87176840792535e-09,7.23219376824952e-06,1.02776503989294e-37,0.000978448954972492,4.21241611324566e-10,4.02164116450484e-05,0.000290289559433285,0.000267127113055506,6.03785471955408e-05,0.0196300324091115,0.00582833600540855,0.0379534607477954,0.0260431705094435,0.0053462582374825,2.06910960903264e-05,3.07427523350742e-10,0.000127244809622389,5.93546173935736e-05,8.27818005586962e-05,0.00027008524620723,1.62633991871822e-05,0.0438239267475549,0.00742111956059741,5.58140161752508e-09,0.000155440607232398,1.66414500836753e-10,3.16914695584353e-06,8.54604480711788e-08,0.0470501195852739,0.00625325767177459,0.00783524715233802,0.00191818579428288,1.47754164357769e-08,1.60129669766555e-10,0.0250751111957244,0.025692711537688,0.00824454083870551,0.0338745988105429,0.0476740700038669,0.00334568875064599,0.0146646167937274,0.00016191397492853,0.000358148882732007,0.000517347163988394,0.00171274787681716,0.000915264531557735,0.0180376391145346,0.000545650048407751,0.020467757326692,0.000849165233707172,0.0080785912082143,0.0433159640512824,0.000913267335977091,0.00559680869814177,0.0117796446604336,0.0141334235849574,0.000264345283959855,0.00283418917126541,7.87399067547869e-06,0.00701846795925638,0.000945163306763396,0.00216004914318114,0.000547528567724505,0.026579059855238,0.0230688851694092,3.72459789417362e-06,4.0123956585389e-06,0.00803179667814986,0.00577497986570539,0.00353161909019625,0.000210663677138639,0.00762370637930614,0.0457006090174549,0.00364106094372084,0.0252458152500161,0.0063618369440312,0.00116982840249308,3.30468556172867e-05,5.10995330253985e-07,7.05410746448959e-08,0.000112433153872918,0.000162543219516065,0.013222821350138,0.00261681132878579,0.000135672436382863,0.0370280472415915,7.45776439386469e-05,0.01435002221297,0.0487798337123137,0.0103074078806641,0.00565995064151989,0.00204056255270271,2.7478065886216e-12,0.0264084009374688,0.0329724261082833,0.00392015815489339,0.0214924133637598,0.000805031349812497,0.0482683684024782,1.41689250690633e-16,4.72706829136828e-11,2.02212493747957e-07,0.00259109040487361,0.0127714859883179,2.47950987371285e-16,8.87257626783117e-12,3.53328845494833e-16,1.45167037594167e-19,3.49961371138576e-05,7.5058837541602e-13,5.79082323246073e-15,5.58625857223114e-09,1.5140656006794e-10,8.1223763919551e-14,4.28653570704102e-24,7.01913802558608e-17,7.99509995127702e-07,2.18229505982473e-05,1.03546209279831e-07,1.14317181391651e-10,7.02758728814235e-08,3.28190957487597e-08,1.4541842267579e-17,4.17984541542663e-12,6.39619245669337e-24,2.24214491790133e-18,2.64737813249e-17,0.00456201001525962,6.93040248192146e-08,0.011933366220329,2.6185576940597e-22,5.14880545963433e-37,1.8797172448255e-15,5.127259873236e-10,1.85054657541727e-20,0.0179265715098107,0.00136538810417902,2.00034648891489e-07,2.58419031906977e-05,0.00270460823867419,1.87176840792535e-09,7.23219376824952e-06,1.02776503989294e-37,0.000978448954972492,4.21241611324566e-10,4.02164116450484e-05,0.000290289559433285,0.000267127113055506,6.03785471955408e-05,0.0196300324091115,0.00582833600540855,0.0379534607477954,0.0260431705094435,0.0053462582374825,2.06910960903264e-05,3.07427523350742e-10,0.000127244809622389,5.93546173935736e-05,8.27818005586962e-05,0.00027008524620723,1.62633991871822e-05,0.0438239267475549,0.00742111956059741,5.58140161752508e-09,0.000155440607232398,1.66414500836753e-10,3.16914695584353e-06,8.54604480711788e-08,0.0470501195852739,0.00625325767177459,0.00783524715233802,0.00191818579428288,1.47754164357769e-08,1.60129669766555e-10,0.0250751111957244,0.025692711537688,0.00824454083870551,0.0338745988105429,0.0476740700038669,0.00334568875064599,0.0146646167937274,0.00016191397492853,0.000358148882732007,0.000517347163988394,0.00171274787681716,0.000915264531557735,0.0180376391145346,0.000545650048407751,0.020467757326692,0.000849165233707172,0.0080785912082143,0.0433159640512824,0.000913267335977091,0.00559680869814177,0.013827618491737,2.58186819877055e-06,0.0280481912563422,0.00179905244382097,1.35402425239859e-05,0.0499820391165677,0.00977489341322429,0.00479564883090064,0.00457884331382963,0.00393291731141503,0.0262091875395137,0.0011851615116189,0.0294425095884701,0.0343017429758572,0.00110213811234446,2.12581306127423e-06,4.17788083307253e-07	1	1	1	1	1	1	1	1		1	1	1	1	1				1	1	1	1	1		1
libB_seq19003_[chr14:24768511-24768710]	Active TSS	Flanking Active TSS	Active TSS	Flanking Active TSS;Active TSS	Flanking Active TSS	Flanking Active TSS;Active TSS	Flanking Active TSS;Active TSS	Flanking Active TSS	Flanking Active TSS;Active TSS	Active TSS	Active TSS	Flanking Active TSS;Active TSS	Flanking Active TSS;Active TSS	ENSG00000092295,ENSG00000100926,ENSG00000100949,ENSG00000129467,ENSG00000157326,ENSG00000157379,ENSG00000213903,ENSG00000213906,ENSG00000092295,ENSG00000100949,ENSG00000129465,ENSG00000129467,ENSG00000157326,ENSG00000157379,ENSG00000213903,ENSG00000213906,ENSG00000213920,ENSG00000092295,ENSG00000100926,ENSG00000100949,ENSG00000129467,ENSG00000157326,ENSG00000157379,ENSG00000213903,ENSG00000213906,ENSG00000092295,ENSG00000100926,ENSG00000100949,ENSG00000129467,ENSG00000157326,ENSG00000157379,ENSG00000213903,ENSG00000213906,ENSG00000157379	-843,-843,-843,-843,-843,-843,-843,-843,-76,-76,-76,-76,-76,-76,-76,-76,-76,337,337,337,337,337,337,337,337,342,342,342,342,342,342,342,342,357	Adipose_Subcutaneous,Brain_Hypothalamus,Brain_Nucleus_accumbens_basal_ganglia,Cells_EBV.transformed_lymphocytes,Esophagus_Mucosa,Nerve_Tibial,Cells_Cultured_fibroblasts,Thyroid,Adipose_Subcutaneous,Testis,Uterus,Whole_Blood,Adipose_Subcutaneous,Adipose_Visceral_Omentum,Adrenal_Gland,Artery_Aorta,Artery_Coronary,Artery_Tibial,Brain_Cerebellum,Breast_Mammary_Tissue,Cells_Cultured_fibroblasts,Colon_Sigmoid,Colon_Transverse,Esophagus_Gastroesophageal_Junction,Esophagus_Mucosa,Esophagus_Muscularis,Heart_Atrial_Appendage,Heart_Left_Ventricle,Lung,Muscle_Skeletal,Nerve_Tibial,Ovary,Pancreas,Pituitary,Skin_Sun_Exposed_Lower_leg,Small_Intestine_Terminal_Ileum,Spleen,Thyroid,Uterus,Vagina,Artery_Tibial,Lung,Muscle_Skeletal,Nerve_Tibial,Adipose_Subcutaneous,Adipose_Visceral_Omentum,Adrenal_Gland,Artery_Aorta,Artery_Coronary,Artery_Tibial,Brain_Amygdala,Brain_Anterior_cingulate_cortex_BA24,Brain_Caudate_basal_ganglia,Brain_Cerebellar_Hemisphere,Brain_Cerebellum,Brain_Cortex,Brain_Frontal_Cortex_BA9,Brain_Hippocampus,Brain_Hypothalamus,Brain_Nucleus_accumbens_basal_ganglia,Brain_Putamen_basal_ganglia,Brain_Spinal_cord_cervical_c.1,Brain_Substantia_nigra,Breast_Mammary_Tissue,Cells_Cultured_fibroblasts,Colon_Sigmoid,Colon_Transverse,Esophagus_Gastroesophageal_Junction,Esophagus_Mucosa,Esophagus_Muscularis,Heart_Atrial_Appendage,Heart_Left_Ventricle,Kidney_Cortex,Liver,Lung,Muscle_Skeletal,Nerve_Tibial,Ovary,Pancreas,Pituitary,Prostate,Skin_Not_Sun_Exposed_Suprapubic,Skin_Sun_Exposed_Lower_leg,Small_Intestine_Terminal_Ileum,Spleen,Stomach,Testis,Thyroid,Uterus,Adipose_Subcutaneous,Adipose_Visceral_Omentum,Artery_Aorta,Artery_Coronary,Artery_Tibial,Brain_Anterior_cingulate_cortex_BA24,Brain_Caudate_basal_ganglia,Brain_Hippocampus,Brain_Hypothalamus,Brain_Nucleus_accumbens_basal_ganglia,Brain_Spinal_cord_cervical_c.1,Breast_Mammary_Tissue,Cells_Cultured_fibroblasts,Colon_Sigmoid,Colon_Transverse,Esophagus_Muscularis,Heart_Atrial_Appendage,Heart_Left_Ventricle,Liver,Lung,Muscle_Skeletal,Nerve_Tibial,Pancreas,Pituitary,Skin_Not_Sun_Exposed_Suprapubic,Skin_Sun_Exposed_Lower_leg,Spleen,Testis,Thyroid,Whole_Blood,Artery_Aorta,Artery_Coronary,Brain_Nucleus_accumbens_basal_ganglia,Brain_Spinal_cord_cervical_c.1,Breast_Mammary_Tissue,Cells_Cultured_fibroblasts,Colon_Sigmoid,Lung,Muscle_Skeletal,Nerve_Tibial,Pituitary,Skin_Not_Sun_Exposed_Suprapubic,Skin_Sun_Exposed_Lower_leg,Stomach,Testis,Thyroid,Whole_Blood,Adipose_Subcutaneous,Brain_Nucleus_accumbens_basal_ganglia,Cells_EBV.transformed_lymphocytes,Esophagus_Mucosa,Nerve_Tibial,Adipose_Subcutaneous,Testis,Whole_Blood,Adipose_Visceral_Omentum,Brain_Putamen_basal_ganglia,Cells_Cultured_fibroblasts,Esophagus_Mucosa,Nerve_Tibial,Skin_Not_Sun_Exposed_Suprapubic,Skin_Sun_Exposed_Lower_leg,Thyroid,Whole_Blood,Adipose_Subcutaneous,Adipose_Visceral_Omentum,Adrenal_Gland,Artery_Aorta,Artery_Coronary,Artery_Tibial,Brain_Cerebellum,Breast_Mammary_Tissue,Cells_Cultured_fibroblasts,Colon_Sigmoid,Colon_Transverse,Esophagus_Gastroesophageal_Junction,Esophagus_Mucosa,Esophagus_Muscularis,Heart_Atrial_Appendage,Heart_Left_Ventricle,Lung,Muscle_Skeletal,Nerve_Tibial,Pancreas,Pituitary,Skin_Not_Sun_Exposed_Suprapubic,Skin_Sun_Exposed_Lower_leg,Small_Intestine_Terminal_Ileum,Spleen,Thyroid,Uterus,Vagina,Artery_Tibial,Lung,Muscle_Skeletal,Nerve_Tibial,Adipose_Subcutaneous,Adipose_Visceral_Omentum,Adrenal_Gland,Artery_Aorta,Artery_Coronary,Artery_Tibial,Brain_Amygdala,Brain_Anterior_cingulate_cortex_BA24,Brain_Caudate_basal_ganglia,Brain_Cerebellar_Hemisphere,Brain_Cerebellum,Brain_Cortex,Brain_Frontal_Cortex_BA9,Brain_Hippocampus,Brain_Hypothalamus,Brain_Nucleus_accumbens_basal_ganglia,Brain_Putamen_basal_ganglia,Brain_Spinal_cord_cervical_c.1,Brain_Substantia_nigra,Breast_Mammary_Tissue,Cells_Cultured_fibroblasts,Colon_Sigmoid,Colon_Transverse,Esophagus_Gastroesophageal_Junction,Esophagus_Mucosa,Esophagus_Muscularis,Heart_Atrial_Appendage,Heart_Left_Ventricle,Kidney_Cortex,Liver,Lung,Muscle_Skeletal,Nerve_Tibial,Ovary,Pancreas,Pituitary,Prostate,Skin_Not_Sun_Exposed_Suprapubic,Skin_Sun_Exposed_Lower_leg,Small_Intestine_Terminal_Ileum,Spleen,Stomach,Testis,Thyroid,Uterus,Adipose_Subcutaneous,Adipose_Visceral_Omentum,Artery_Aorta,Artery_Coronary,Artery_Tibial,Brain_Caudate_basal_ganglia,Brain_Cortex,Brain_Hippocampus,Brain_Hypothalamus,Brain_Nucleus_accumbens_basal_ganglia,Brain_Spinal_cord_cervical_c.1,Breast_Mammary_Tissue,Cells_Cultured_fibroblasts,Colon_Sigmoid,Colon_Transverse,Esophagus_Muscularis,Heart_Atrial_Appendage,Liver,Lung,Muscle_Skeletal,Nerve_Tibial,Pancreas,Pituitary,Prostate,Skin_Not_Sun_Exposed_Suprapubic,Skin_Sun_Exposed_Lower_leg,Small_Intestine_Terminal_Ileum,Spleen,Testis,Thyroid,Whole_Blood,Artery_Aorta,Artery_Coronary,Brain_Nucleus_accumbens_basal_ganglia,Brain_Spinal_cord_cervical_c.1,Breast_Mammary_Tissue,Cells_Cultured_fibroblasts,Colon_Sigmoid,Lung,Muscle_Skeletal,Nerve_Tibial,Pituitary,Prostate,Skin_Not_Sun_Exposed_Suprapubic,Skin_Sun_Exposed_Lower_leg,Stomach,Testis,Thyroid,Whole_Blood,Testis,Adipose_Subcutaneous,Brain_Nucleus_accumbens_basal_ganglia,Cells_EBV.transformed_lymphocytes,Esophagus_Mucosa,Nerve_Tibial,Cells_Cultured_fibroblasts,Thyroid,Adipose_Subcutaneous,Testis,Uterus,Whole_Blood,Adipose_Subcutaneous,Adipose_Visceral_Omentum,Adrenal_Gland,Artery_Aorta,Artery_Coronary,Artery_Tibial,Brain_Cerebellum,Brain_Frontal_Cortex_BA9,Breast_Mammary_Tissue,Cells_Cultured_fibroblasts,Colon_Sigmoid,Colon_Transverse,Esophagus_Gastroesophageal_Junction,Esophagus_Mucosa,Esophagus_Muscularis,Heart_Atrial_Appendage,Heart_Left_Ventricle,Lung,Muscle_Skeletal,Nerve_Tibial,Ovary,Pancreas,Pituitary,Skin_Not_Sun_Exposed_Suprapubic,Skin_Sun_Exposed_Lower_leg,Small_Intestine_Terminal_Ileum,Spleen,Thyroid,Uterus,Vagina,Artery_Tibial,Lung,Muscle_Skeletal,Nerve_Tibial,Adipose_Subcutaneous,Adipose_Visceral_Omentum,Adrenal_Gland,Artery_Aorta,Artery_Coronary,Artery_Tibial,Brain_Amygdala,Brain_Anterior_cingulate_cortex_BA24,Brain_Caudate_basal_ganglia,Brain_Cerebellar_Hemisphere,Brain_Cerebellum,Brain_Cortex,Brain_Frontal_Cortex_BA9,Brain_Hippocampus,Brain_Hypothalamus,Brain_Nucleus_accumbens_basal_ganglia,Brain_Putamen_basal_ganglia,Brain_Spinal_cord_cervical_c.1,Brain_Substantia_nigra,Breast_Mammary_Tissue,Cells_Cultured_fibroblasts,Colon_Sigmoid,Colon_Transverse,Esophagus_Gastroesophageal_Junction,Esophagus_Mucosa,Esophagus_Muscularis,Heart_Atrial_Appendage,Heart_Left_Ventricle,Kidney_Cortex,Liver,Lung,Muscle_Skeletal,Nerve_Tibial,Ovary,Pancreas,Pituitary,Prostate,Skin_Not_Sun_Exposed_Suprapubic,Skin_Sun_Exposed_Lower_leg,Small_Intestine_Terminal_Ileum,Spleen,Stomach,Testis,Thyroid,Uterus,Adipose_Subcutaneous,Adipose_Visceral_Omentum,Artery_Aorta,Artery_Coronary,Artery_Tibial,Brain_Anterior_cingulate_cortex_BA24,Brain_Caudate_basal_ganglia,Brain_Hippocampus,Brain_Hypothalamus,Brain_Nucleus_accumbens_basal_ganglia,Brain_Spinal_cord_cervical_c.1,Breast_Mammary_Tissue,Cells_Cultured_fibroblasts,Colon_Sigmoid,Colon_Transverse,Esophagus_Muscularis,Heart_Atrial_Appendage,Heart_Left_Ventricle,Liver,Lung,Muscle_Skeletal,Nerve_Tibial,Pancreas,Pituitary,Prostate,Skin_Not_Sun_Exposed_Suprapubic,Skin_Sun_Exposed_Lower_leg,Spleen,Testis,Thyroid,Whole_Blood,Artery_Aorta,Artery_Coronary,Artery_Tibial,Brain_Anterior_cingulate_cortex_BA24,Brain_Nucleus_accumbens_basal_ganglia,Brain_Spinal_cord_cervical_c.1,Breast_Mammary_Tissue,Cells_Cultured_fibroblasts,Colon_Sigmoid,Lung,Muscle_Skeletal,Nerve_Tibial,Pituitary,Skin_Not_Sun_Exposed_Suprapubic,Skin_Sun_Exposed_Lower_leg,Stomach,Testis,Thyroid,Whole_Blood,Adipose_Subcutaneous,Brain_Nucleus_accumbens_basal_ganglia,Cells_EBV.transformed_lymphocytes,Esophagus_Mucosa,Nerve_Tibial,Cells_Cultured_fibroblasts,Thyroid,Adipose_Subcutaneous,Testis,Uterus,Whole_Blood,Adipose_Subcutaneous,Adipose_Visceral_Omentum,Adrenal_Gland,Artery_Aorta,Artery_Coronary,Artery_Tibial,Brain_Cerebellum,Brain_Frontal_Cortex_BA9,Breast_Mammary_Tissue,Cells_Cultured_fibroblasts,Colon_Sigmoid,Colon_Transverse,Esophagus_Gastroesophageal_Junction,Esophagus_Mucosa,Esophagus_Muscularis,Heart_Atrial_Appendage,Heart_Left_Ventricle,Lung,Muscle_Skeletal,Nerve_Tibial,Ovary,Pancreas,Pituitary,Skin_Not_Sun_Exposed_Suprapubic,Skin_Sun_Exposed_Lower_leg,Small_Intestine_Terminal_Ileum,Spleen,Thyroid,Uterus,Vagina,Artery_Tibial,Lung,Muscle_Skeletal,Nerve_Tibial,Adipose_Subcutaneous,Adipose_Visceral_Omentum,Adrenal_Gland,Artery_Aorta,Artery_Coronary,Artery_Tibial,Brain_Amygdala,Brain_Anterior_cingulate_cortex_BA24,Brain_Caudate_basal_ganglia,Brain_Cerebellar_Hemisphere,Brain_Cerebellum,Brain_Cortex,Brain_Frontal_Cortex_BA9,Brain_Hippocampus,Brain_Hypothalamus,Brain_Nucleus_accumbens_basal_ganglia,Brain_Putamen_basal_ganglia,Brain_Spinal_cord_cervical_c.1,Brain_Substantia_nigra,Breast_Mammary_Tissue,Cells_Cultured_fibroblasts,Colon_Sigmoid,Colon_Transverse,Esophagus_Gastroesophageal_Junction,Esophagus_Mucosa,Esophagus_Muscularis,Heart_Atrial_Appendage,Heart_Left_Ventricle,Kidney_Cortex,Liver,Lung,Muscle_Skeletal,Nerve_Tibial,Ovary,Pancreas,Pituitary,Prostate,Skin_Not_Sun_Exposed_Suprapubic,Skin_Sun_Exposed_Lower_leg,Small_Intestine_Terminal_Ileum,Spleen,Stomach,Testis,Thyroid,Uterus,Adipose_Subcutaneous,Adipose_Visceral_Omentum,Artery_Aorta,Artery_Coronary,Artery_Tibial,Brain_Anterior_cingulate_cortex_BA24,Brain_Caudate_basal_ganglia,Brain_Hippocampus,Brain_Hypothalamus,Brain_Nucleus_accumbens_basal_ganglia,Brain_Spinal_cord_cervical_c.1,Breast_Mammary_Tissue,Cells_Cultured_fibroblasts,Colon_Sigmoid,Colon_Transverse,Esophagus_Muscularis,Heart_Atrial_Appendage,Heart_Left_Ventricle,Liver,Lung,Muscle_Skeletal,Nerve_Tibial,Pancreas,Pituitary,Prostate,Skin_Not_Sun_Exposed_Suprapubic,Skin_Sun_Exposed_Lower_leg,Spleen,Testis,Thyroid,Whole_Blood,Artery_Aorta,Artery_Coronary,Artery_Tibial,Brain_Anterior_cingulate_cortex_BA24,Brain_Nucleus_accumbens_basal_ganglia,Brain_Spinal_cord_cervical_c.1,Breast_Mammary_Tissue,Cells_Cultured_fibroblasts,Colon_Sigmoid,Lung,Muscle_Skeletal,Nerve_Tibial,Pituitary,Skin_Not_Sun_Exposed_Suprapubic,Skin_Sun_Exposed_Lower_leg,Stomach,Testis,Thyroid,Whole_Blood,Adipose_Subcutaneous,Adipose_Visceral_Omentum,Adrenal_Gland,Artery_Aorta,Artery_Tibial,Breast_Mammary_Tissue,Cells_Cultured_fibroblasts,Esophagus_Muscularis,Heart_Left_Ventricle,Lung,Minor_Salivary_Gland,Nerve_Tibial,Ovary,Pancreas,Spleen,Thyroid,Whole_Blood	0.00351115,0.00986625,0.00262249,2.29271e-05,0.000290669,3.55177e-07,0.00147931,2.41979e-05,0.000177762,5.18243e-05,0.00904972,0.00340218,4.8902e-07,1.6487e-07,0.00125361,0.000848285,0.000475724,2.0423e-05,0.00118887,0.000549757,0.00510129,0.000950478,0.000184985,2.95233e-06,1.30285e-08,1.73611e-09,3.96529e-06,1.04902e-05,0.0021019,0.000436301,1.36736e-05,0.0105292,5.42176e-06,0.00159553,0.00214614,0.00082856,0.000250339,1.33619e-13,0.0039644,0.00696996,0.000728117,0.00270712,0.000104559,0.00873803,7.74281e-18,6.17308e-12,7.99846e-09,0.000331206,0.00218274,2.05236e-17,2.55264e-12,1.06153e-17,9.71178e-21,3.32127e-06,2.91866e-13,4.90731e-16,2.32668e-10,4.5232e-12,5.91208e-15,1.27359e-25,4.80101e-18,1.43624e-08,2.46278e-06,7.76929e-09,1.56613e-11,2.55399e-09,2.25303e-09,2.2109e-18,5.87282e-14,8.1703e-26,1.79509e-19,9.13922e-19,0.00169015,8.07823e-09,0.00271769,8.57916e-24,4.28007e-39,1.80348e-16,1.26569e-11,5.18216e-21,0.00358625,8.89123e-05,1.45e-09,1.64268e-06,0.000348327,5.28837e-11,1.99444e-06,4.39961e-38,0.000145906,3.10674e-11,4.03857e-06,2.55349e-05,2.32043e-05,4.61265e-06,0.00495217,0.000683477,0.00603177,0.00595263,0.00124336,2.30399e-06,1.15733e-11,5.88312e-06,4.17318e-06,5.76698e-06,2.42533e-05,1.43411e-06,0.00797202,0.00118147,5.62627e-11,2.10172e-05,4.84189e-12,2.5508e-07,6.83113e-09,0.00125718,0.000789645,0.000232882,6.02144e-10,4.12937e-12,0.00404353,0.00511717,0.00129336,0.00180492,0.00415319,1.35804e-05,4.4109e-05,5.00297e-05,9.88096e-05,0.000101761,0.00379344,6.85261e-05,0.00479509,4.09126e-05,0.0012623,0.0106227,6.99862e-05,0.0011486,0.001739,0.00492773,1.49178e-05,0.00012783,1.06913e-07,0.000831557,5.6646e-05,0.005411,0.00302861,0.0105154,0.000108276,0.00393421,0.00068483,0.00208232,0.000182893,0.00489399,7.20744e-05,5.47245e-08,3.10164e-07,0.00170823,0.000662155,0.0011653,2.1644e-06,0.00111659,6.39956e-05,0.00722264,0.000482032,0.000183667,9.03972e-07,6.52358e-08,9.20396e-10,1.56259e-06,1.26178e-05,0.00214623,0.000401199,9.57522e-06,4.56885e-05,0.00349236,0.00181464,0.000575913,0.000145651,0.000280658,1.83494e-14,0.0056045,0.00944286,0.00181682,0.0108458,7.35984e-05,0.00921663,6.63319e-18,1.85011e-12,6.03815e-09,0.000101403,0.000460183,1.05388e-17,8.40974e-14,1.10631e-18,8.76161e-23,1.85515e-07,4.46966e-15,7.78524e-18,2.00818e-10,1.43702e-12,1.40621e-16,1.06657e-26,4.56475e-19,7.6126e-08,1.41212e-06,3.03559e-09,3.76577e-12,8.70523e-10,5.71865e-10,2.3943e-20,5.7688e-12,3.28157e-27,1.86658e-21,3.54204e-19,0.00123948,2.98974e-08,0.00174315,6.44648e-25,5.75514e-40,7.20771e-15,3.06487e-11,1.83346e-22,0.00216056,0.000161055,2.78466e-08,1.01562e-06,0.000315993,1.95317e-12,5.68699e-08,6.69723e-40,0.000154945,8.08439e-13,7.61096e-06,0.000106888,3.54605e-05,1.90931e-05,0.00104772,0.00970949,0.0091132,0.00205373,0.000802798,3.25307e-06,4.46707e-11,1.26904e-05,5.91936e-06,4.89035e-05,4.96515e-05,2.55931e-07,0.000576195,4.52151e-10,3.259e-05,2.72596e-11,4.95992e-07,1.56887e-09,0.00527083,0.00245885,0.000688458,0.00909956,0.000675378,9.0058e-10,2.24936e-11,0.00865285,0.0055477,0.000695944,0.000526404,0.00533261,3.15892e-05,2.47079e-05,0.000300642,0.000341107,4.90374e-05,0.00514218,5.55304e-05,0.00379421,0.00244843,4.67276e-05,0.0024205,0.00644951,5.01477e-05,0.000639659,7.19881e-05,0.0019801,0.0024673,2.29271e-05,0.00036785,4.3841e-07,0.00106783,0.000101434,0.000267511,5.34556e-05,0.0053369,0.00448017,1.91987e-07,2.08393e-07,0.00125361,0.000848285,0.000475724,1.76632e-05,0.00117832,0.0105057,0.000493147,0.00500738,0.000950478,0.00013019,2.16242e-06,2.18632e-08,2.56464e-09,8.61461e-06,1.31258e-05,0.00227607,0.000335093,1.0673e-05,0.00805851,5.40137e-06,0.00251309,0.0114066,0.00168794,0.00082856,0.000250339,5.37036e-14,0.00529458,0.00696996,0.000537767,0.00410797,8.40036e-05,0.0112551,1.78105e-18,1.0753e-12,7.99846e-09,0.000331206,0.00218274,3.18275e-18,1.83895e-13,4.5989e-18,1.40533e-21,2.30468e-06,1.3728e-14,8.46384e-17,1.69466e-10,3.68202e-12,1.33391e-15,2.98933e-26,8.58326e-19,3.5578e-08,1.36135e-06,3.87715e-09,2.73227e-12,2.55399e-09,1.12744e-09,1.66948e-19,8.34072e-14,4.51358e-26,2.39505e-20,3.10893e-19,0.000642733,2.51627e-09,0.00201099,2.0495e-24,1.68153e-39,2.61188e-17,1.34065e-11,1.66794e-22,0.00329175,0.00015613,7.90559e-09,1.64268e-06,0.000348327,5.28837e-11,3.99175e-07,3.25555e-40,0.000105629,1.08812e-11,2.69255e-06,2.55349e-05,2.32043e-05,4.2545e-06,0.00367595,0.000857425,0.00831232,0.0052039,0.000774742,1.28375e-06,7.79777e-12,9.91405e-06,4.17318e-06,6.08238e-06,2.34979e-05,9.81019e-07,0.00995803,0.00114114,1.69306e-10,1.2472e-05,4.06764e-12,1.6077e-07,3.15306e-09,0.0108959,0.000931615,0.00121725,0.000232882,4.79243e-10,3.90497e-12,0.00496589,0.00511717,0.00129336,0.00720774,0.0110783,0.000446615,0.00257998,1.30679e-05,3.25917e-05,5.00297e-05,0.000203778,9.76868e-05,0.00331673,5.32325e-05,0.00386864,8.9434e-05,0.0012623,0.0098129,9.74336e-05,0.000817681,0.0019801,0.0024673,2.29271e-05,0.00036785,4.3841e-07,0.00106783,0.000101434,0.000267511,5.34556e-05,0.0053369,0.00448017,1.91987e-07,2.08393e-07,0.00125361,0.000848285,0.000475724,1.76632e-05,0.00117832,0.0105057,0.000493147,0.00500738,0.000950478,0.00013019,2.16242e-06,2.18632e-08,2.56464e-09,8.61461e-06,1.31258e-05,0.00227607,0.000335093,1.0673e-05,0.00805851,5.40137e-06,0.00251309,0.0114066,0.00168794,0.00082856,0.000250339,5.37036e-14,0.00529458,0.00696996,0.000537767,0.00410797,8.40036e-05,0.0112551,1.78105e-18,1.0753e-12,7.99846e-09,0.000331206,0.00218274,3.18275e-18,1.83895e-13,4.5989e-18,1.40533e-21,2.30468e-06,1.3728e-14,8.46384e-17,1.69466e-10,3.68202e-12,1.33391e-15,2.98933e-26,8.58326e-19,3.5578e-08,1.36135e-06,3.87715e-09,2.73227e-12,2.55399e-09,1.12744e-09,1.66948e-19,8.34072e-14,4.51358e-26,2.39505e-20,3.10893e-19,0.000642733,2.51627e-09,0.00201099,2.0495e-24,1.68153e-39,2.61188e-17,1.34065e-11,1.66794e-22,0.00329175,0.00015613,7.90559e-09,1.64268e-06,0.000348327,5.28837e-11,3.99175e-07,3.25555e-40,0.000105629,1.08812e-11,2.69255e-06,2.55349e-05,2.32043e-05,4.2545e-06,0.00367595,0.000857425,0.00831232,0.0052039,0.000774742,1.28375e-06,7.79777e-12,9.91405e-06,4.17318e-06,6.08238e-06,2.34979e-05,9.81019e-07,0.00995803,0.00114114,1.69306e-10,1.2472e-05,4.06764e-12,1.6077e-07,3.15306e-09,0.0108959,0.000931615,0.00121725,0.000232882,4.79243e-10,3.90497e-12,0.00496589,0.00511717,0.00129336,0.00720774,0.0110783,0.000446615,0.00257998,1.30679e-05,3.25917e-05,5.00297e-05,0.000203778,9.76868e-05,0.00331673,5.32325e-05,0.00386864,8.9434e-05,0.0012623,0.0098129,9.74336e-05,0.000817681,0.00240252,1.28317e-07,0.0057029,0.000215885,7.99817e-07,0.011765,0.00158471,0.000681409,0.000645455,0.000539808,0.00524446,0.000132163,0.00605586,0.00732233,0.000121338,1.0365e-07,1.75672e-08	0.0189049264735214,0.0435025343942748,0.0148640482607524,0.000264345283959855,0.00231824056671614,6.50483579086706e-06,0.00922921234812125,0.000277066000315948,0.00152527241251026,0.000533187868039771,0.0406165043352262,0.0184188440598327,8.69080057272966e-06,3.24161396420939e-06,0.00803179667814986,0.00577497986570539,0.00353161909019625,0.000239131349564385,0.00768139092288676,0.00399445386457223,0.025627040707474,0.0063618369440312,0.00157792416308976,4.36572720532614e-05,3.17375831272684e-07,4.90637414391972e-08,5.67315775993116e-05,0.000133623911893624,0.0123801665988944,0.0032795691885634,0.00016844473906231,0.0457815346639074,7.48224776962494e-05,0.00983124553241233,0.0125958946536739,0.00565995064151989,0.00204056255270271,6.54804845311723e-12,0.0208783385860572,0.0329724261082833,0.00507294918005881,0.0152608602777206,0.00097000639008,0.0394944275218496,5.84012434913094e-16,2.46583622347888e-10,2.02212493747957e-07,0.00259109040487361,0.0127714859883179,1.49085050058745e-15,1.07259411996492e-10,7.90255735913426e-16,9.3518719020906e-19,4.84475898701513e-05,1.3747245238774e-11,3.11864404837159e-14,7.52242686045771e-09,1.83798999455837e-10,3.3595098567532e-13,1.75379997409891e-23,3.68282643934051e-16,3.47127036167604e-07,3.71307910997972e-05,1.96832720492972e-07,5.93896995336133e-10,7.02758728814235e-08,6.25340397183359e-08,1.74625060695071e-16,2.99039334491166e-12,1.13974181831305e-23,1.55910804073664e-17,7.45699354698926e-17,0.0103193689329504,2.04055733730203e-07,0.015310889510177,1.04903568723471e-21,1.28600745645619e-36,1.19321071511967e-14,4.85784945019858e-10,5.10190173695565e-19,0.0192370786182518,0.000845026177221512,4.14703053238937e-08,2.58419031906977e-05,0.00270460823867419,1.87176840792535e-09,3.07422834390442e-05,1.25420113433234e-35,0.001289054169289,1.13462757073775e-09,5.76570967044349e-05,0.000290289559433285,0.000267127113055506,6.48641438446927e-05,0.0250187588262093,0.00480814328329938,0.0293473907070871,0.0290353082126648,0.00797656908608439,3.49865835499362e-05,4.46446650517147e-10,8.04204261008487e-05,5.93546173935736e-05,7.90253990634843e-05,0.00027759326858105,2.28707225980456e-05,0.0367071955680807,0.00764102020982875,1.9835505267771e-09,0.000245176788088065,1.95976398272152e-10,4.82114210364267e-06,1.74664177590623e-07,0.00805093154529828,0.00543381055240293,0.00191818579428288,1.82894653006286e-08,1.68799863912152e-10,0.0212147579968398,0.025692711537688,0.00824454083870551,0.0109033068825086,0.0216868360108644,0.000167440105041278,0.00046447568779054,0.000517347163988394,0.000924198794936626,0.000947665107243505,0.0201382734576879,0.00067699734151642,0.0243747376147774,0.00043545167832453,0.0080785912082143,0.0461072461615207,0.000689292432061505,0.00746206614943384,0.0105691438368955,0.0249180922936674,0.000181772863476848,0.00115208228049918,2.18757270815738e-06,0.00567765779725143,0.000575147235974831,0.0268804991165861,0.0167358201437722,0.0457329439700773,0.000999490313735668,0.0207493719441608,0.004816217739678,0.0122832875469866,0.0015627570930668,0.0247804955047487,0.000706723746273416,1.1860214566822e-06,5.75332565370698e-06,0.010412380877423,0.00467994031623932,0.00755342040692475,3.30735984745537e-05,0.00728694536168418,0.000638606384066967,0.0339316823303456,0.00357124702458677,0.00156838786959352,1.51118094014566e-05,1.39158022530406e-06,2.71595190601901e-08,2.47081517834357e-05,0.000157026856708643,0.0125962514399281,0.00305231996769513,0.000123377488961105,0.000478737964483895,0.0188209692645253,0.0109520904114833,0.00415521783540447,0.00128707815613153,0.00225056173565056,9.90426922720446e-13,0.0276572088938763,0.0420137330917443,0.0109628886059349,0.0468778454498074,0.000719491456566006,0.0412097196533231,5.02890551445116e-16,7.90276619145433e-11,1.55780982727844e-07,0.000944907626035167,0.00343245282861288,7.8474696736958e-16,4.21265930630599e-12,8.96294519406805e-17,9.92837327169979e-21,3.61034781823977e-06,2.57390536549433e-13,5.87084422565739e-16,6.55459745616757e-09,6.22214311731114e-11,9.40926833160069e-15,1.57456064595404e-24,3.82424378319573e-17,1.60194514623286e-06,2.25578854882967e-05,8.24897600200857e-08,1.54675260204184e-10,2.5780012385656e-08,1.74350119531713e-08,2.24156445175034e-18,2.31245938083287e-10,5.03007220355001e-25,1.90858579514523e-19,3.0016670388504e-17,0.00795571637969079,6.81150577077913e-07,0.0105902618557346,8.50311538899637e-23,1.79405659935484e-37,4.05957059288361e-13,1.12003558050824e-09,2.02656248376906e-20,0.0126650784161215,0.0014019795141137,6.38322367087481e-07,1.6779928600067e-05,0.00248953722703896,8.31631943835853e-11,1.22840472358672e-06,2.08378138498106e-37,0.00135660002869027,3.60837471321319e-11,0.000100858267952247,0.000988465660798962,0.000385144700725986,0.000225576234096785,0.00690709656758601,0.0429543542574205,0.040840895284835,0.0121409621391583,0.00551075669812169,4.75718292768975e-05,1.59728390887825e-09,0.000157814220919108,8.08491829532912e-05,0.000507407805845697,0.000513993985925446,4.8348425367236e-06,0.00415684387755721,1.4001020950311e-08,0.000358132482998506,1.00300425085216e-09,8.80272305196255e-06,4.46475629210489e-08,0.0263116234400905,0.0140940057879766,0.0048379847789764,0.0407929091607997,0.00475967027248938,2.66093734964586e-08,8.36572729427238e-10,0.0391894720263007,0.0274324745096269,0.00488211821397112,0.00384929793894304,0.0265621425782442,0.000348704115338687,0.000282092651665608,0.00238622357852477,0.00265652990731678,0.00050861355219484,0.0257947833711188,0.000565477727360635,0.0201417722799866,0.0140450131297752,0.000488110838625718,0.0139132522772069,0.0309693340025248,0.000518399562861406,0.00454386523564997,0.0007060119334189,0.0117796446604336,0.0141334235849574,0.000264345283959855,0.00283418917126541,7.87399067547869e-06,0.00701846795925638,0.000945163306763396,0.00216004914318114,0.000547528567724505,0.026579059855238,0.0230688851694092,3.72459789417362e-06,4.0123956585389e-06,0.00803179667814986,0.00577497986570539,0.00353161909019625,0.000210663677138639,0.00762370637930614,0.0457006090174549,0.00364106094372084,0.0252458152500161,0.0063618369440312,0.00116982840249308,3.30468556172867e-05,5.10995330253985e-07,7.05410746448959e-08,0.000112433153872918,0.000162543219516065,0.013222821350138,0.00261681132878579,0.000135672436382863,0.0370280472415915,7.45776439386469e-05,0.01435002221297,0.0487798337123137,0.0103074078806641,0.00565995064151989,0.00204056255270271,2.7478065886216e-12,0.0264084009374688,0.0329724261082833,0.00392015815489339,0.0214924133637598,0.000805031349812497,0.0482683684024782,1.41689250690633e-16,4.72706829136828e-11,2.02212493747957e-07,0.00259109040487361,0.0127714859883179,2.47950987371285e-16,8.87257626783117e-12,3.53328845494833e-16,1.45167037594167e-19,3.49961371138576e-05,7.5058837541602e-13,5.79082323246073e-15,5.58625857223114e-09,1.5140656006794e-10,8.1223763919551e-14,4.28653570704102e-24,7.01913802558608e-17,7.99509995127702e-07,2.18229505982473e-05,1.03546209279831e-07,1.14317181391651e-10,7.02758728814235e-08,3.28190957487597e-08,1.4541842267579e-17,4.17984541542663e-12,6.39619245669337e-24,2.24214491790133e-18,2.64737813249e-17,0.00456201001525962,6.93040248192146e-08,0.011933366220329,2.6185576940597e-22,5.14880545963433e-37,1.8797172448255e-15,5.127259873236e-10,1.85054657541727e-20,0.0179265715098107,0.00136538810417902,2.00034648891489e-07,2.58419031906977e-05,0.00270460823867419,1.87176840792535e-09,7.23219376824952e-06,1.02776503989294e-37,0.000978448954972492,4.21241611324566e-10,4.02164116450484e-05,0.000290289559433285,0.000267127113055506,6.03785471955408e-05,0.0196300324091115,0.00582833600540855,0.0379534607477954,0.0260431705094435,0.0053462582374825,2.06910960903264e-05,3.07427523350742e-10,0.000127244809622389,5.93546173935736e-05,8.27818005586962e-05,0.00027008524620723,1.62633991871822e-05,0.0438239267475549,0.00742111956059741,5.58140161752508e-09,0.000155440607232398,1.66414500836753e-10,3.16914695584353e-06,8.54604480711788e-08,0.0470501195852739,0.00625325767177459,0.00783524715233802,0.00191818579428288,1.47754164357769e-08,1.60129669766555e-10,0.0250751111957244,0.025692711537688,0.00824454083870551,0.0338745988105429,0.0476740700038669,0.00334568875064599,0.0146646167937274,0.00016191397492853,0.000358148882732007,0.000517347163988394,0.00171274787681716,0.000915264531557735,0.0180376391145346,0.000545650048407751,0.020467757326692,0.000849165233707172,0.0080785912082143,0.0433159640512824,0.000913267335977091,0.00559680869814177,0.0117796446604336,0.0141334235849574,0.000264345283959855,0.00283418917126541,7.87399067547869e-06,0.00701846795925638,0.000945163306763396,0.00216004914318114,0.000547528567724505,0.026579059855238,0.0230688851694092,3.72459789417362e-06,4.0123956585389e-06,0.00803179667814986,0.00577497986570539,0.00353161909019625,0.000210663677138639,0.00762370637930614,0.0457006090174549,0.00364106094372084,0.0252458152500161,0.0063618369440312,0.00116982840249308,3.30468556172867e-05,5.10995330253985e-07,7.05410746448959e-08,0.000112433153872918,0.000162543219516065,0.013222821350138,0.00261681132878579,0.000135672436382863,0.0370280472415915,7.45776439386469e-05,0.01435002221297,0.0487798337123137,0.0103074078806641,0.00565995064151989,0.00204056255270271,2.7478065886216e-12,0.0264084009374688,0.0329724261082833,0.00392015815489339,0.0214924133637598,0.000805031349812497,0.0482683684024782,1.41689250690633e-16,4.72706829136828e-11,2.02212493747957e-07,0.00259109040487361,0.0127714859883179,2.47950987371285e-16,8.87257626783117e-12,3.53328845494833e-16,1.45167037594167e-19,3.49961371138576e-05,7.5058837541602e-13,5.79082323246073e-15,5.58625857223114e-09,1.5140656006794e-10,8.1223763919551e-14,4.28653570704102e-24,7.01913802558608e-17,7.99509995127702e-07,2.18229505982473e-05,1.03546209279831e-07,1.14317181391651e-10,7.02758728814235e-08,3.28190957487597e-08,1.4541842267579e-17,4.17984541542663e-12,6.39619245669337e-24,2.24214491790133e-18,2.64737813249e-17,0.00456201001525962,6.93040248192146e-08,0.011933366220329,2.6185576940597e-22,5.14880545963433e-37,1.8797172448255e-15,5.127259873236e-10,1.85054657541727e-20,0.0179265715098107,0.00136538810417902,2.00034648891489e-07,2.58419031906977e-05,0.00270460823867419,1.87176840792535e-09,7.23219376824952e-06,1.02776503989294e-37,0.000978448954972492,4.21241611324566e-10,4.02164116450484e-05,0.000290289559433285,0.000267127113055506,6.03785471955408e-05,0.0196300324091115,0.00582833600540855,0.0379534607477954,0.0260431705094435,0.0053462582374825,2.06910960903264e-05,3.07427523350742e-10,0.000127244809622389,5.93546173935736e-05,8.27818005586962e-05,0.00027008524620723,1.62633991871822e-05,0.0438239267475549,0.00742111956059741,5.58140161752508e-09,0.000155440607232398,1.66414500836753e-10,3.16914695584353e-06,8.54604480711788e-08,0.0470501195852739,0.00625325767177459,0.00783524715233802,0.00191818579428288,1.47754164357769e-08,1.60129669766555e-10,0.0250751111957244,0.025692711537688,0.00824454083870551,0.0338745988105429,0.0476740700038669,0.00334568875064599,0.0146646167937274,0.00016191397492853,0.000358148882732007,0.000517347163988394,0.00171274787681716,0.000915264531557735,0.0180376391145346,0.000545650048407751,0.020467757326692,0.000849165233707172,0.0080785912082143,0.0433159640512824,0.000913267335977091,0.00559680869814177,0.013827618491737,2.58186819877055e-06,0.0280481912563422,0.00179905244382097,1.35402425239859e-05,0.0499820391165677,0.00977489341322429,0.00479564883090064,0.00457884331382963,0.00393291731141503,0.0262091875395137,0.0011851615116189,0.0294425095884701,0.0343017429758572,0.00110213811234446,2.12581306127423e-06,4.17788083307253e-07	1	1	1	1	1	1	1	1		1	1	1	1	1				1	1	1	1	1		1
libA_seq101122_[chr14:25277838-25278037]	Quiescent/Low	Quiescent/Low	Quiescent/Low	Weak Repressed PolyComb	Quiescent/Low	Weak transcription	Weak transcription	Quiescent/Low	Enhancers	Weak Repressed PolyComb	Weak Repressed PolyComb	Enhancers	Flanking Active TSS	ENSG00000100918,ENSG00000168952,ENSG00000168952	-394218719	Brain_Cortex,Skin_Sun_Exposed_Lower_leg,Brain_Spinal_cord_cervical_c.1,Brain_Substantia_nigra,Cells_Cultured_fibroblasts,Colon_Sigmoid,Esophagus_Muscularis,Pancreas,Brain_Spinal_cord_cervical_c.1,Cells_Cultured_fibroblasts,Colon_Sigmoid,Esophagus_Gastroesophageal_Junction,Esophagus_Muscularis,Heart_Atrial_Appendage,Heart_Left_Ventricle,Liver,Pancreas	0.00572763,4.74857e-05,0.0117468,0.00648024,0.00152989,0.00455649,3.12522e-05,0.000129185,0.00601478,0.000455021,0.000371789,0.000542919,1.08699e-12,0.00526093,7.19707e-05,0.000810299,2.13301e-07	0.0281443011656148,0.000494744563277614,0.0499207021152993,0.0310869950190988,0.00949395409852608,0.0233888715142033,0.000345551271545461,0.00116238433736809,0.0292803356502316,0.00339907962165352,0.00285989478784777,0.00395215297451084,4.7757804484221e-11,0.0262730379348046,0.000705893505163699,0.0055536055935311,4.09856807038386e-06								1			1				1	1	1	1		1			1	1
libB_seq43557_[chr14:25395459-25395658]	Weak transcription	Quiescent/Low	Quiescent/Low	Quiescent/Low	Quiescent/Low	Quiescent/Low	Enhancers	Quiescent/Low	Enhancers	Quiescent/Low	Quiescent/Low	Weak transcription	Quiescent/Low	ENSG00000157326,ENSG00000168952,ENSG00000168952,ENSG00000168952,ENSG00000168952,ENSG00000168952,ENSG00000168952,ENSG00000168952,ENSG00000100897,ENSG00000168952,ENSG00000168952	-942,-900,-205,-3,49,521,610,793,827,865,867	Brain_Caudate_basal_ganglia,Liver,Pituitary,Adipose_Subcutaneous,Brain_Anterior_cingulate_cortex_BA24,Brain_Cortex,Brain_Frontal_Cortex_BA9,Brain_Substantia_nigra,Colon_Transverse,Esophagus_Mucosa,Esophagus_Muscularis,Minor_Salivary_Gland,Thyroid,Adipose_Subcutaneous,Brain_Anterior_cingulate_cortex_BA24,Brain_Cortex,Brain_Frontal_Cortex_BA9,Brain_Substantia_nigra,Colon_Transverse,Esophagus_Mucosa,Esophagus_Muscularis,Minor_Salivary_Gland,Thyroid,Brain_Cortex,Cells_EBV.transformed_lymphocytes,Esophagus_Mucosa,Liver,Ovary,Skin_Sun_Exposed_Lower_leg,Thyroid,Adipose_Subcutaneous,Brain_Anterior_cingulate_cortex_BA24,Brain_Cortex,Brain_Frontal_Cortex_BA9,Brain_Substantia_nigra,Colon_Transverse,Esophagus_Mucosa,Esophagus_Muscularis,Minor_Salivary_Gland,Thyroid,Brain_Cortex,Cells_EBV.transformed_lymphocytes,Esophagus_Mucosa,Liver,Minor_Salivary_Gland,Ovary,Skin_Sun_Exposed_Lower_leg,Thyroid,Adipose_Subcutaneous,Brain_Anterior_cingulate_cortex_BA24,Brain_Cerebellum,Brain_Cortex,Brain_Frontal_Cortex_BA9,Brain_Substantia_nigra,Colon_Transverse,Esophagus_Mucosa,Esophagus_Muscularis,Minor_Salivary_Gland,Pancreas,Thyroid,Adipose_Subcutaneous,Brain_Anterior_cingulate_cortex_BA24,Brain_Cerebellum,Brain_Cortex,Brain_Frontal_Cortex_BA9,Brain_Substantia_nigra,Colon_Transverse,Esophagus_Mucosa,Esophagus_Muscularis,Minor_Salivary_Gland,Pancreas,Thyroid,Brain_Hypothalamus,Adipose_Subcutaneous,Brain_Anterior_cingulate_cortex_BA24,Brain_Cerebellum,Brain_Cortex,Brain_Frontal_Cortex_BA9,Brain_Substantia_nigra,Colon_Transverse,Esophagus_Mucosa,Esophagus_Muscularis,Minor_Salivary_Gland,Pancreas,Thyroid,Adipose_Subcutaneous,Brain_Anterior_cingulate_cortex_BA24,Brain_Cerebellum,Brain_Cortex,Brain_Frontal_Cortex_BA9,Brain_Substantia_nigra,Colon_Transverse,Esophagus_Mucosa,Esophagus_Muscularis,Minor_Salivary_Gland,Pancreas,Thyroid	0.000767796,1.98874e-05,0.0115831,0.00704694,0.00195592,5.12384e-06,0.000194914,0.00259604,0.0033614,3.05932e-07,0.000344249,8.57107e-05,3.17401e-18,0.00776663,0.00139852,1.57198e-05,0.000527035,0.00573972,0.00154242,1.90383e-07,0.000482552,0.000507401,3.7453e-21,0.00109587,0.00749463,6.45268e-05,0.00436922,0.00219202,0.000100733,8.13058e-05,0.00704694,0.00195592,5.12384e-06,0.000194914,0.00259604,0.0033614,3.05932e-07,0.000344249,8.57107e-05,3.17401e-18,0.00109587,0.00749463,8.06021e-05,0.00436922,0.00886402,0.00219202,0.000182373,8.75444e-05,0.00825073,0.0025256,0.0116047,4.03733e-06,0.000553248,0.00517037,0.00331598,1.90239e-07,0.000989129,0.000563086,0.00923585,2.59064e-18,0.00825073,0.0025256,0.0116047,4.03733e-06,0.000553248,0.00517037,0.00331598,1.90239e-07,0.000989129,0.000563086,0.00923585,2.59064e-18,3.31375e-06,0.00825073,0.0025256,0.0116047,4.03733e-06,0.000553248,0.00517037,0.00331598,1.90239e-07,0.000989129,0.000563086,0.00923585,2.59064e-18,0.00825073,0.0025256,0.0116047,4.03733e-06,0.000553248,0.00517037,0.00331598,1.90239e-07,0.000989129,0.000563086,0.00923585,2.59064e-18	0.00530517427905002,0.000233740620222736,0.049367566118356,0.0332689378345136,0.0116596227430015,7.11755874927926e-05,0.0016493284632418,0.0147398010278843,0.0182333474954796,5.68194320891071e-06,0.00267753025169539,0.000818999929483305,2.47286853171563e-16,0.0359525397537956,0.0088035666546483,0.000190349845894815,0.00385331586462779,0.02819130139134,0.00955792240519744,3.69678523558845e-06,0.00357466967597641,0.00373058234791328,3.73439857910405e-19,0.00717402194182108,0.0349454670280743,0.000643133312716893,0.0226027101742269,0.0128165244737342,0.000939583034912455,0.0007831372349144,0.0332689378345136,0.0116596227430015,7.11755874927926e-05,0.0016493284632418,0.0147398010278843,0.0182333474954796,5.68194320891071e-06,0.00267753025169539,0.000818999929483305,2.47286853171563e-16,0.00717402194182108,0.0349454670280743,0.000777400577730966,0.0226027101742269,0.0399524437097996,0.0128165244737342,0.00155888530002602,0.000833879450639307,0.0377281697770594,0.0144091257134163,0.0494421569664165,5.76408248927964e-05,0.00401613600611676,0.0259086549563018,0.0180345553518032,3.69413464272809e-06,0.00657941128510254,0.00407569512935346,0.0412755707482713,2.03389028162847e-16,0.0377281697770594,0.0144091257134163,0.0494421569664165,5.76408248927964e-05,0.00401613600611676,0.0259086549563018,0.0180345553518032,3.69413464272809e-06,0.00657941128510254,0.00407569512935346,0.0412755707482713,2.03389028162847e-16,4.835138819045e-05,0.0377281697770594,0.0144091257134163,0.0494421569664165,5.76408248927964e-05,0.00401613600611676,0.0259086549563018,0.0180345553518032,3.69413464272809e-06,0.00657941128510254,0.00407569512935346,0.0412755707482713,2.03389028162847e-16,0.0377281697770594,0.0144091257134163,0.0494421569664165,5.76408248927964e-05,0.00401613600611676,0.0259086549563018,0.0180345553518032,3.69413464272809e-06,0.00657941128510254,0.00407569512935346,0.0412755707482713,2.03389028162847e-16	1			1	1	1					1				1				1	1
libB_seq225117_[chr14:25569811-25570010]	Quiescent/Low	Quiescent/Low	Quiescent/Low	Quiescent/Low	Quiescent/Low	Quiescent/Low	Quiescent/Low	Quiescent/Low	Quiescent/Low	Quiescent/Low	Quiescent/Low	Quiescent/Low	Weak Repressed PolyComb	ENSG00000168952,ENSG00000168952,ENSG00000168952,ENSG00000157379,ENSG00000168952,ENSG00000168952,ENSG00000168952	-7.95264e+20	Artery_Aorta,Artery_Coronary,Artery_Tibial,Brain_Caudate_basal_ganglia,Brain_Nucleus_accumbens_basal_ganglia,Brain_Putamen_basal_ganglia,Cells_Cultured_fibroblasts,Colon_Sigmoid,Esophagus_Gastroesophageal_Junction,Esophagus_Mucosa,Esophagus_Muscularis,Heart_Atrial_Appendage,Heart_Left_Ventricle,Stomach,Adipose_Subcutaneous,Artery_Aorta,Artery_Tibial,Cells_Cultured_fibroblasts,Colon_Sigmoid,Esophagus_Gastroesophageal_Junction,Esophagus_Muscularis,Heart_Atrial_Appendage,Lung,Skin_Not_Sun_Exposed_Suprapubic,Skin_Sun_Exposed_Lower_leg,Testis,Artery_Aorta,Brain_Cortex,Cells_Cultured_fibroblasts,Colon_Sigmoid,Colon_Transverse,Esophagus_Mucosa,Esophagus_Muscularis,Nerve_Tibial,Spleen,Testis,Artery_Aorta,Esophagus_Muscularis,Muscle_Skeletal,Spleen,Artery_Tibial,Cells_Cultured_fibroblasts,Heart_Atrial_Appendage,Thyroid,Artery_Aorta,Artery_Coronary,Artery_Tibial,Brain_Caudate_basal_ganglia,Brain_Nucleus_accumbens_basal_ganglia,Brain_Putamen_basal_ganglia,Cells_Cultured_fibroblasts,Colon_Sigmoid,Colon_Transverse,Esophagus_Gastroesophageal_Junction,Esophagus_Mucosa,Esophagus_Muscularis,Heart_Atrial_Appendage,Heart_Left_Ventricle,Stomach,Adipose_Subcutaneous,Brain_Frontal_Cortex_BA9,Cells_Cultured_fibroblasts,Colon_Sigmoid,Colon_Transverse,Esophagus_Mucosa,Esophagus_Muscularis,Heart_Left_Ventricle,Pancreas,Skin_Not_Sun_Exposed_Suprapubic,Skin_Sun_Exposed_Lower_leg,Thyroid	0.000143372,0.00291575,0.000200872,0.0110411,0.00430725,0.00257528,2.95277e-13,2.13686e-05,0.0106658,2.38247e-05,0.00333354,2.25715e-16,5.12638e-10,0.000584535,0.00204135,6.78107e-05,6.23581e-06,1.24618e-06,9.53611e-05,0.00300885,2.40224e-05,0.00236253,0.00745054,0.00105935,0.000879005,2.66065e-05,0.0117656,0.00112332,2.0753e-52,0.000495742,0.00378704,0.00111141,7.53606e-09,0.000170666,0.000754664,3.76405e-05,0.00114445,5.98423e-05,0.00451035,0.000542511,0.00150191,0.000140367,1.10949e-05,0.0110001,0.000143372,0.00291575,0.000281335,0.0110411,0.00430725,0.00257528,2.95277e-13,5.58195e-06,0.0100169,0.0106658,1.06153e-05,0.00160668,2.25715e-16,5.12638e-10,0.000228398,1.33851e-06,0.0104157,0.000277556,0.00200277,3.05942e-06,3.21525e-05,0.000960118,0.00024402,0.00342609,1.04488e-15,1.29935e-15,0.000166209	0.0012698862151876,0.0162204796932194,0.00169207453948066,0.0475454173149847,0.0223442811724664,0.0146429682948987,1.38984198831162e-11,0.00024874699806793,0.0462583524669653,0.000273344252821122,0.0181126692380237,1.4805885162471e-14,1.57365214768921e-08,0.00420852732743634,0.0120814806956553,0.000671036464197655,8.46079796021914e-05,2.01443743643784e-05,0.000896745507569166,0.0166470247511042,0.000275314926233053,0.0136366326031461,0.0347812544981015,0.00697161758669497,0.00595212174036229,0.000300777041393875,0.0499841572707671,0.00732331583644977,1.15701965961538e-49,0.00365765310982745,0.0201111988660779,0.00725887999297641,1.91422937436883e-07,0.0014732051321088,0.0052285146906302,0.000405352334666746,0.00743932177199329,0.00060297934552435,0.0231957741539549,0.00394961631594619,0.00934786263005686,0.00124740137848135,0.000140361118082075,0.0474050158616882,0.0012698862151876,0.0162204796932194,0.00225511515107123,0.0475454173149847,0.0223442811724664,0.0146429682948987,1.38984198831162e-11,7.67833109977632e-05,0.044027965055593,0.0462583524669653,0.000135022052552078,0.0098889630925021,1.4805885162471e-14,1.57365214768921e-08,0.00188648594932066,2.14901686807863e-05,0.0453935847221503,0.00222956354813052,0.0118917042337156,4.50527658880124e-05,0.000354009249407984,0.00641605346865714,0.00199627156585537,0.0185248001297859,6.42915303201412e-14,7.91962341639871e-14,0.00144013695185389																	1						1
libA_seq220152_[chr14:25759706-25759905]	Quiescent/Low	Quiescent/Low	Quiescent/Low	Heterochromatin	Quiescent/Low	Quiescent/Low	Quiescent/Low	Quiescent/Low	Quiescent/Low	Quiescent/Low	Quiescent/Low	Quiescent/Low	Quiescent/Low	ENSG00000168952,ENSG00000168952,ENSG00000168952,ENSG00000168952,ENSG00000168952,ENSG00000168952,ENSG00000168952,ENSG00000168952,ENSG00000168952,ENSG00000168952,ENSG00000168952,ENSG00000168952	-814,-771,-714,-680,-641,-635,0,51,109,256,557,649	Adipose_Subcutaneous,Ovary,Testis,Adipose_Subcutaneous,Ovary,Testis,Adipose_Subcutaneous,Ovary,Testis,Adipose_Subcutaneous,Ovary,Testis,Adipose_Subcutaneous,Ovary,Testis,Adipose_Subcutaneous,Ovary,Testis,Adipose_Subcutaneous,Ovary,Testis,Adipose_Subcutaneous,Ovary,Testis,Adipose_Subcutaneous,Ovary,Testis,Adipose_Subcutaneous,Ovary,Testis,Adipose_Subcutaneous,Brain_Cerebellar_Hemisphere,Ovary,Testis,Adipose_Subcutaneous,Ovary,Testis	0.00657042,4.0633e-12,0.00118546,0.00608107,1.11023e-11,0.00068579,0.00657042,4.0633e-12,0.00118546,0.00657042,4.0633e-12,0.00118546,0.00657042,4.0633e-12,0.00118546,0.00657042,4.0633e-12,0.00118546,0.00657042,4.0633e-12,0.00118546,0.00657042,4.0633e-12,0.00118546,0.00657042,4.0633e-12,0.00118546,0.00657042,4.0633e-12,0.00118546,0.00229269,0.000508131,2.31031e-05,0.00248881,0.00458125,1.50687e-11,0.00105942	0.0314349818541349,1.66248772600806e-10,0.00766264493830168,0.0295413116943033,4.29300008257117e-10,0.00482201566675702,0.0314349818541349,1.66248772600806e-10,0.00766264493830168,0.0314349818541349,1.66248772600806e-10,0.00766264493830168,0.0314349818541349,1.66248772600806e-10,0.00766264493830168,0.0314349818541349,1.66248772600806e-10,0.00766264493830168,0.0314349818541349,1.66248772600806e-10,0.00766264493830168,0.0314349818541349,1.66248772600806e-10,0.00766264493830168,0.0314349818541349,1.66248772600806e-10,0.00766264493830168,0.0314349818541349,1.66248772600806e-10,0.00766264493830168,0.0133023061007055,0.00373530475101532,0.000266113059509803,0.0142362868449335,0.0234912206693926,5.72601803327496e-10,0.00697194457568891	1	1							1							1			1
libA_seq317725_[chr14:25934931-25935130]	Quiescent/Low	Quiescent/Low	Quiescent/Low	Heterochromatin	Quiescent/Low	Heterochromatin	Quiescent/Low	Quiescent/Low	Quiescent/Low	Quiescent/Low	Quiescent/Low	Quiescent/Low	Enhancers						1															1	1			1		1	1	1
libA_seq145118_[chr14:25990845-25991044]	Quiescent/Low	Heterochromatin	Quiescent/Low	Quiescent/Low	Quiescent/Low	Heterochromatin;Quiescent/Low	Quiescent/Low	Quiescent/Low	Quiescent/Low	Quiescent/Low	Quiescent/Low	Quiescent/Low	Quiescent/Low							1			1	1			1					1		1						1
libB_seq318543_[chr14:26366640-26366839]	Quiescent/Low	Quiescent/Low	Quiescent/Low	Quiescent/Low	Quiescent/Low	Quiescent/Low	Quiescent/Low	Quiescent/Low	Quiescent/Low	Quiescent/Low	Quiescent/Low	Quiescent/Low	Weak Repressed PolyComb											1								1		1
libB_seq29594_[chr14:26605674-26605873]	Quiescent/Low	Quiescent/Low	Quiescent/Low	Quiescent/Low	Quiescent/Low	Quiescent/Low	Quiescent/Low	Quiescent/Low	Quiescent/Low	Quiescent/Low	Quiescent/Low	Quiescent/Low	Quiescent/Low														1							1
libA_seq304365_[chr14:26625855-26626054]	Quiescent/Low	Quiescent/Low	Quiescent/Low	Quiescent/Low	Quiescent/Low	Quiescent/Low	Quiescent/Low	Quiescent/Low	Quiescent/Low	Quiescent/Low	Quiescent/Low	Quiescent/Low	Quiescent/Low;Heterochromatin
libB_seq60779_[chr14:26841141-26841340]	Quiescent/Low	Quiescent/Low	Quiescent/Low	Quiescent/Low	Quiescent/Low	Quiescent/Low	Quiescent/Low	Quiescent/Low	Quiescent/Low	Quiescent/Low	Quiescent/Low	Quiescent/Low	Quiescent/Low	ENSG00000257185,ENSG00000257185,ENSG00000257185	-203476886	Colon_Transverse,Colon_Transverse,Colon_Transverse	2.79968e-05,1.22698e-05,1.22698e-05	0.000314219443981691,0.000153227219840293,0.000153227219840293				1												1				1				1
libA_seq220107_[chr14:26918001-26918200]	Quiescent/Low	Quiescent/Low	Weak transcription	Weak transcription	Quiescent/Low	Quiescent/Low	Quiescent/Low	Quiescent/Low	Quiescent/Low	Quiescent/Low	Weak transcription	Weak transcription;Quiescent/Low	Quiescent/Low	ENSG00000257185,ENSG00000257842,ENSG00000139910,ENSG00000257185,ENSG00000257842,ENSG00000262119	3.68369e+17	Colon_Transverse,Colon_Transverse,Testis,Adipose_Visceral_Omentum,Artery_Tibial,Brain_Cerebellar_Hemisphere,Colon_Sigmoid,Esophagus_Muscularis,Nerve_Tibial,Pituitary,Spleen,Testis,Thyroid,Brain_Hypothalamus,Colon_Transverse,Colon_Transverse,Small_Intestine_Terminal_Ileum,Testis,Adipose_Subcutaneous,Breast_Mammary_Tissue,Esophagus_Muscularis,Pituitary,Skin_Sun_Exposed_Lower_leg	6.46842e-05,0.00962652,4.24866e-09,0.00159221,0.0011217,0.00668415,0.00162518,0.00222863,0.000326415,0.000789053,0.000758474,0.00268828,1.51646e-05,0.00354406,2.88457e-07,6.94553e-06,0.0103917,6.58718e-07,0.000451962,2.14915e-05,0.000182355,0.00397551,4.62335e-06	0.000644501012060212,0.0426628503343576,1.12681237278137e-07,0.00981340010127808,0.00731522891944106,0.0318740801985401,0.00998432144295493,0.0129935396911239,0.00255950054670525,0.00543036503414604,0.00525074285554385,0.0151728018521391,0.000184422510349374,0.0190522984474255,5.38784308706363e-06,9.30615671345459e-05,0.0453112546755088,1.13648109691941e-05,0.00337982171535775,0.000249989544802741,0.00155877392328677,0.0209254450703428,6.49987132564906e-05		1		1		1										1			1	1	1		1	1
libB_seq58564_[chr14:26925788-26925987]	Quiescent/Low	Quiescent/Low	Quiescent/Low	Quiescent/Low	Quiescent/Low	Quiescent/Low	Quiescent/Low	Quiescent/Low	Quiescent/Low	Quiescent/Low	Quiescent/Low	Quiescent/Low	Quiescent/Low	ENSG00000257185,ENSG00000257842,ENSG00000257842,ENSG00000139910,ENSG00000257185,ENSG00000257842,ENSG00000262119,ENSG00000257185,ENSG00000257842,ENSG00000262119,ENSG00000139910,ENSG00000257185,ENSG00000257842	-52,-52,471,500,500,500,500,506,506,506,901,901,901	Colon_Transverse,Colon_Transverse,Small_Intestine_Terminal_Ileum,Testis,Brain_Anterior_cingulate_cortex_BA24,Adipose_Visceral_Omentum,Artery_Tibial,Brain_Cerebellar_Hemisphere,Colon_Sigmoid,Esophagus_Gastroesophageal_Junction,Esophagus_Muscularis,Kidney_Cortex,Nerve_Tibial,Ovary,Pituitary,Spleen,Testis,Thyroid,Colon_Transverse,Colon_Transverse,Small_Intestine_Terminal_Ileum,Testis,Adipose_Subcutaneous,Breast_Mammary_Tissue,Esophagus_Muscularis,Kidney_Cortex,Pituitary,Skin_Sun_Exposed_Lower_leg,Colon_Transverse,Colon_Transverse,Small_Intestine_Terminal_Ileum,Testis,Adipose_Subcutaneous,Breast_Mammary_Tissue,Esophagus_Muscularis,Pituitary,Skin_Sun_Exposed_Lower_leg,Artery_Tibial,Brain_Anterior_cingulate_cortex_BA24,Brain_Putamen_basal_ganglia,Esophagus_Muscularis,Nerve_Tibial,Ovary,Pituitary,Spleen,Testis,Thyroid,Colon_Transverse,Colon_Transverse,Testis	1.4056e-07,1.18083e-05,0.00498937,3.03021e-09,2.48851e-06,0.000448684,1.90293e-05,0.00166047,0.00210485,0.00477928,0.000219525,0.00280667,0.000420284,0.00585524,0.00380975,0.00435486,0.000461351,0.000106882,1.04171e-07,4.79698e-06,0.0102982,5.35686e-07,3.55494e-05,1.28461e-06,1.91743e-05,0.00498185,0.00200083,3.45924e-06,5.00856e-08,4.63329e-06,0.0064578,7.82554e-09,0.00180527,0.000382151,0.00339005,0.00188902,0.000185599,0.00364601,0.0111965,0.00436335,0.0050154,0.000128208,0.00707055,0.00536562,0.0058378,0.00643707,0.00023307,5.85618e-07,3.24618e-05,3.75808e-09	2.80400615384615e-06,0.00014818971277396,0.0251721563807637,8.23539416660627e-08,3.7475480233753e-05,0.0033590363878609,0.000224924912529722,0.0101680809374651,0.0123939584187152,0.0243078021652701,0.00182458198011704,0.0157191926911432,0.00317652436770962,0.0286518589913776,0.0202090299348372,0.0225432632679721,0.00344005661442481,0.00098842342228739,2.13534333435729e-06,6.71464194371637e-05,0.0449899375929005,9.4304162182681e-06,0.000386004409427964,2.07034097256402e-05,0.000226397568748225,0.0251413495129576,0.0118818436812136,5.02373445895056e-05,1.0935357056578e-06,6.51177594763129e-05,0.0310008133173405,1.98161754159278e-07,0.0109050583871403,0.00292782516750907,0.0183646441543076,0.0113257125371775,0.00158237909795476,0.0194978246491206,0.0480735307715858,0.0225778959873261,0.0252793414787943,0.00115495198602491,0.0333570759353641,0.0266960408667737,0.0285839117052138,0.0309201864448259,0.00191952806935917,1.02224294979812e-05,0.00035694767490964,1.00619381592357e-07																1
libB_seq179540_[chr14:27550443-27550642]	Quiescent/Low	Quiescent/Low	Quiescent/Low	Quiescent/Low	Quiescent/Low	Quiescent/Low	Quiescent/Low	Quiescent/Low	Quiescent/Low	Quiescent/Low	Quiescent/Low	Quiescent/Low	Quiescent/Low																					1
libA_seq160321_[chr14:27608668-27608867]	Quiescent/Low	Quiescent/Low	Quiescent/Low	Quiescent/Low	Quiescent/Low	Quiescent/Low;Heterochromatin	Quiescent/Low	Quiescent/Low	Quiescent/Low	Quiescent/Low	Quiescent/Low	Quiescent/Low	Quiescent/Low																					1
libB_seq183334_[chr14:27612231-27612430]	Quiescent/Low	Quiescent/Low	Quiescent/Low	Quiescent/Low	Quiescent/Low	Quiescent/Low	Quiescent/Low	Quiescent/Low	Quiescent/Low	Quiescent/Low	Quiescent/Low	Quiescent/Low	Quiescent/Low																					1							1
libA_seq150186_[chr14:27616821-27617020]	Quiescent/Low	Quiescent/Low	Quiescent/Low	Quiescent/Low	Quiescent/Low	Quiescent/Low	Quiescent/Low	Quiescent/Low	Quiescent/Low	Quiescent/Low	Quiescent/Low	Quiescent/Low	Quiescent/Low							1							1							1	1						1
libA_seq241176_[chr14:27616828-27617027]	Quiescent/Low	Quiescent/Low	Quiescent/Low	Quiescent/Low	Quiescent/Low	Quiescent/Low	Quiescent/Low	Quiescent/Low	Quiescent/Low	Quiescent/Low	Quiescent/Low	Quiescent/Low	Quiescent/Low							1							1							1	1						1
libB_seq196075_[chr14:27617661-27617860]	Quiescent/Low	Quiescent/Low	Quiescent/Low	Quiescent/Low	Quiescent/Low	Quiescent/Low	Quiescent/Low	Quiescent/Low	Quiescent/Low	Quiescent/Low	Quiescent/Low	Quiescent/Low	Quiescent/Low																					1
libB_seq179277_[chr14:27618468-27618667]	Quiescent/Low	Quiescent/Low	Quiescent/Low	Quiescent/Low	Quiescent/Low	Quiescent/Low	Quiescent/Low	Quiescent/Low	Quiescent/Low	Quiescent/Low	Quiescent/Low	Quiescent/Low	Quiescent/Low														1							1								1
libA_seq204046_[chr14:27619904-27620103]	Quiescent/Low	Quiescent/Low	Quiescent/Low	Quiescent/Low	Quiescent/Low	Quiescent/Low	Quiescent/Low	Quiescent/Low	Heterochromatin	Quiescent/Low	Quiescent/Low	Quiescent/Low	Quiescent/Low							1														1	1
libA_seq42594_[chr14:27620970-27621169]	Quiescent/Low	Quiescent/Low	Quiescent/Low	Quiescent/Low	Heterochromatin	Heterochromatin	Quiescent/Low	Quiescent/Low	Heterochromatin	Heterochromatin;Quiescent/Low	Quiescent/Low	Quiescent/Low	Quiescent/Low;Heterochromatin							1							1							1	1		1	1	1	1	1	1
libA_seq131362_[chr14:27621276-27621475]	Quiescent/Low	Quiescent/Low	Quiescent/Low	Quiescent/Low	Heterochromatin	Heterochromatin	Quiescent/Low	Quiescent/Low	Heterochromatin	Heterochromatin;Quiescent/Low	Quiescent/Low	Quiescent/Low	Heterochromatin														1							1	1		1	1	1	1	1	1
libB_seq126915_[chr14:27621351-27621550]	Quiescent/Low	Quiescent/Low	Quiescent/Low	Quiescent/Low	Heterochromatin	Heterochromatin	Quiescent/Low	Quiescent/Low	Heterochromatin	Quiescent/Low	Quiescent/Low	Quiescent/Low	Heterochromatin														1							1	1		1	1	1	1	1	1
libA_seq317790_[chr14:27621801-27622000]	Quiescent/Low	Quiescent/Low	Quiescent/Low	Quiescent/Low	Heterochromatin;Quiescent/Low	Heterochromatin	Quiescent/Low	Quiescent/Low	Heterochromatin	Quiescent/Low	Quiescent/Low	Quiescent/Low	Heterochromatin;Quiescent/Low							1														1	1		1
libB_seq316087_[chr14:27622059-27622258]	Quiescent/Low	Quiescent/Low	Quiescent/Low	Quiescent/Low	Heterochromatin;Quiescent/Low	Heterochromatin	Quiescent/Low	Quiescent/Low	Heterochromatin	Quiescent/Low	Quiescent/Low	Quiescent/Low	Quiescent/Low							1														1
libB_seq260512_[chr14:27622191-27622390]	Quiescent/Low	Quiescent/Low	Quiescent/Low	Quiescent/Low	Quiescent/Low	Heterochromatin	Quiescent/Low	Quiescent/Low	Heterochromatin	Quiescent/Low	Quiescent/Low	Quiescent/Low	Quiescent/Low							1														1
libB_seq286472_[chr14:27623080-27623279]	Quiescent/Low	Quiescent/Low	Quiescent/Low	Quiescent/Low	Quiescent/Low	Heterochromatin	Quiescent/Low	Quiescent/Low	Heterochromatin;Quiescent/Low	Quiescent/Low	Quiescent/Low	Quiescent/Low	Quiescent/Low																					1						1		1
libA_seq312065_[chr14:27625366-27625565]	Quiescent/Low	Heterochromatin	Quiescent/Low	Quiescent/Low	Quiescent/Low	Quiescent/Low	Quiescent/Low	Quiescent/Low	Quiescent/Low	Quiescent/Low	Quiescent/Low	Quiescent/Low	Quiescent/Low							1							1							1			1
libA_seq73816_[chr14:27648597-27648796]	Quiescent/Low	Quiescent/Low	Quiescent/Low	Quiescent/Low	Quiescent/Low	Quiescent/Low	Quiescent/Low	Quiescent/Low	Quiescent/Low	Quiescent/Low	Quiescent/Low	Quiescent/Low	Quiescent/Low																			1		1					1
libB_seq15567_[chr14:29125892-29126091]	Quiescent/Low	Quiescent/Low	Quiescent/Low	Quiescent/Low	Quiescent/Low	Quiescent/Low	Quiescent/Low	Quiescent/Low	Quiescent/Low	Quiescent/Low	Quiescent/Low	Quiescent/Low	Quiescent/Low																					1	1					1
libA_seq257560_[chr14:29844983-29845182]	Quiescent/Low	Quiescent/Low	Quiescent/Low	Quiescent/Low	Quiescent/Low	Quiescent/Low	Quiescent/Low	Quiescent/Low	Quiescent/Low	Quiescent/Low	Quiescent/Low	Quiescent/Low	Quiescent/Low	ENSG00000176165,ENSG00000186960	143143	Esophagus_Gastroesophageal_Junction,Esophagus_Muscularis,Esophagus_Gastroesophageal_Junction,Esophagus_Muscularis	6.81287e-06,3.47949e-05,1.04504e-06,0.000979381	9.15051362273855e-05,0.000378948623965262,1.72116819298321e-05,0.00652401697225725											1					1
libA_seq12212_[chr14:29850476-29850675]	Quiescent/Low	Quiescent/Low	Weak transcription	Quiescent/Low	Quiescent/Low	Quiescent/Low	Active TSS;Quiescent/Low	Quiescent/Low	Quiescent/Low	Quiescent/Low	Quiescent/Low	Quiescent/Low	Quiescent/Low																1					1	1	1	1	1				1
libA_seq8547_[chr14:29852255-29852454]	Quiescent/Low	Quiescent/Low	Weak transcription	Quiescent/Low	Quiescent/Low	Quiescent/Low	Quiescent/Low	Quiescent/Low	Quiescent/Low	Quiescent/Low	Quiescent/Low	Quiescent/Low	Weak Repressed PolyComb	ENSG00000186960	700	Esophagus_Gastroesophageal_Junction,Esophagus_Muscularis	9.39851e-06,0.00922695	0.000121396183387833,0.0412453320720283											1									1
libB_seq45804_[chr14:29852839-29853038]	Quiescent/Low	Quiescent/Low	Weak transcription	Quiescent/Low	Quiescent/Low	Quiescent/Low	Quiescent/Low	Quiescent/Low	Quiescent/Low	Quiescent/Low	Quiescent/Low	Quiescent/Low	Weak Repressed PolyComb	ENSG00000186960,ENSG00000186960	116751	Esophagus_Gastroesophageal_Junction,Esophagus_Muscularis,Esophagus_Gastroesophageal_Junction	9.39851e-06,0.00922695,1.063e-05	0.000121396183387833,0.0412453320720283,0.000135191584870883	1	1		1		1			1		1				1	1				1
libA_seq201434_[chr14:29855281-29855480]	Quiescent/Low	Quiescent/Low	Weak transcription	Quiescent/Low	Quiescent/Low	Quiescent/Low	Quiescent/Low	Quiescent/Low	Quiescent/Low	Quiescent/Low	Quiescent/Low	Quiescent/Low	Weak Repressed PolyComb																1					1
libA_seq309092_[chr14:29856177-29856376]	Quiescent/Low	Quiescent/Low	Weak transcription	Quiescent/Low	Quiescent/Low	Quiescent/Low	Quiescent/Low	Quiescent/Low	Quiescent/Low	Quiescent/Low	Quiescent/Low	Quiescent/Low	Weak Repressed PolyComb																				1	1	1						1
libA_seq13938_[chr14:29878390-29878589]	Quiescent/Low	Quiescent/Low	Quiescent/Low	Quiescent/Low	Heterochromatin;Quiescent/Low	Quiescent/Low	Quiescent/Low	Quiescent/Low	Quiescent/Low	Quiescent/Low	Quiescent/Low	Quiescent/Low	Quiescent/Low	ENSG00000258107	-816	Testis	1.34585e-08	3.27019e-07									1
libA_seq117778_[chr14:30070643-30070842]	Quiescent/Low	Weak transcription	Quiescent/Low	Quiescent/Low	Quiescent/Low	Quiescent/Low;Enhancers	Weak transcription	Quiescent/Low	Weak transcription	Quiescent/Low	Weak transcription	Weak transcription	Quiescent/Low;Enhancers						1	1	1						1		1	1					1	1		1		1	1	1
libA_seq61405_[chr14:31394390-31394589]	Weak transcription	Weak transcription	Quiescent/Low	Weak transcription	Strong transcription	Weak transcription	Weak transcription	Weak transcription	Weak transcription	Weak transcription	Weak transcription	Strong transcription;Weak transcription	Strong transcription	ENSG00000092140,ENSG00000100478,ENSG00000203546,ENSG00000258525	-710,-710,-318,-318	Artery_Tibial,Adipose_Visceral_Omentum,Artery_Tibial,Breast_Mammary_Tissue,Esophagus_Gastroesophageal_Junction,Esophagus_Muscularis,Heart_Atrial_Appendage,Lung,Prostate,Skin_Sun_Exposed_Lower_leg,Small_Intestine_Terminal_Ileum,Stomach,Thyroid,Vagina,Brain_Nucleus_accumbens_basal_ganglia,Muscle_Skeletal,Spleen,Skin_Not_Sun_Exposed_Suprapubic	5.5052e-05,0.000225197,0.00280118,0.00818981,7.60488e-05,3.71392e-06,0.00583791,0.00714447,0.00267722,0.00163145,0.00536563,0.00346964,0.00711878,0.00187382,0.00916782,0.000181346,0.0102733,1.8494e-05	0.000561305255015309,0.00186417521118389,0.0156935560669129,0.037506571651288,0.000739990693910292,5.35189607264647e-05,0.0285842880294381,0.0336374574789697,0.0151209416105484,0.0100166339215418,0.0266960521203778,0.0187199033753032,0.0335373292074391,0.0112504772114235,0.0410332254167499,0.00155146750890636,0.0449039016072693,0.000219362047074679					1										1	1
libB_seq120704_[chr14:31401585-31401784]	Weak transcription	Weak transcription	Quiescent/Low	Weak transcription	Strong transcription	Weak transcription	Weak transcription	Weak transcription	Weak transcription	Weak transcription	Weak transcription	Weak transcription	Strong transcription	ENSG00000203546,ENSG00000100478,ENSG00000196792,ENSG00000100478,ENSG00000100478,ENSG00000196792	-926,0,0,61,201,201	Brain_Spinal_cord_cervical_c.1,Minor_Salivary_Gland,Muscle_Skeletal,Testis,Adipose_Subcutaneous,Adipose_Visceral_Omentum,Artery_Tibial,Brain_Cerebellum,Cells_Cultured_fibroblasts,Colon_Sigmoid,Colon_Transverse,Esophagus_Gastroesophageal_Junction,Esophagus_Mucosa,Esophagus_Muscularis,Heart_Atrial_Appendage,Heart_Left_Ventricle,Nerve_Tibial,Skin_Not_Sun_Exposed_Suprapubic,Skin_Sun_Exposed_Lower_leg,Small_Intestine_Terminal_Ileum,Spleen,Thyroid,Uterus,Adipose_Subcutaneous,Adipose_Visceral_Omentum,Adrenal_Gland,Artery_Aorta,Artery_Coronary,Artery_Tibial,Brain_Amygdala,Brain_Cerebellar_Hemisphere,Brain_Cerebellum,Brain_Frontal_Cortex_BA9,Brain_Hippocampus,Breast_Mammary_Tissue,Cells_Cultured_fibroblasts,Colon_Sigmoid,Colon_Transverse,Esophagus_Gastroesophageal_Junction,Esophagus_Mucosa,Esophagus_Muscularis,Heart_Atrial_Appendage,Heart_Left_Ventricle,Lung,Muscle_Skeletal,Nerve_Tibial,Pituitary,Skin_Not_Sun_Exposed_Suprapubic,Skin_Sun_Exposed_Lower_leg,Small_Intestine_Terminal_Ileum,Stomach,Testis,Thyroid,Adipose_Subcutaneous,Adipose_Visceral_Omentum,Esophagus_Gastroesophageal_Junction,Esophagus_Muscularis,Skin_Sun_Exposed_Lower_leg,Small_Intestine_Terminal_Ileum,Spleen,Stomach,Thyroid,Whole_Blood,Adipose_Subcutaneous,Adipose_Visceral_Omentum,Artery_Aorta,Artery_Coronary,Artery_Tibial,Brain_Hypothalamus,Breast_Mammary_Tissue,Cells_Cultured_fibroblasts,Colon_Sigmoid,Colon_Transverse,Esophagus_Gastroesophageal_Junction,Esophagus_Mucosa,Esophagus_Muscularis,Heart_Atrial_Appendage,Heart_Left_Ventricle,Lung,Minor_Salivary_Gland,Muscle_Skeletal,Nerve_Tibial,Pituitary,Prostate,Skin_Not_Sun_Exposed_Suprapubic,Skin_Sun_Exposed_Lower_leg,Small_Intestine_Terminal_Ileum,Spleen,Stomach,Thyroid,Uterus,Vagina,Whole_Blood,Adipose_Subcutaneous,Adipose_Visceral_Omentum,Adrenal_Gland,Artery_Aorta,Artery_Coronary,Artery_Tibial,Brain_Cerebellar_Hemisphere,Brain_Frontal_Cortex_BA9,Breast_Mammary_Tissue,Cells_Cultured_fibroblasts,Colon_Sigmoid,Colon_Transverse,Esophagus_Gastroesophageal_Junction,Esophagus_Mucosa,Esophagus_Muscularis,Heart_Atrial_Appendage,Heart_Left_Ventricle,Lung,Minor_Salivary_Gland,Muscle_Skeletal,Nerve_Tibial,Skin_Not_Sun_Exposed_Suprapubic,Skin_Sun_Exposed_Lower_leg,Small_Intestine_Terminal_Ileum,Spleen,Thyroid,Vagina	0.00837028,0.00889504,1.02675e-05,0.00785352,0.000338652,0.000699856,0.000560243,0.00574667,3.70529e-05,0.000191769,0.00616519,0.00547954,0.000466118,0.00152638,0.000132114,0.00790794,1.03664e-05,1.60088e-05,0.0043506,0.000319593,2.75587e-05,0.000351484,0.00857894,3.17131e-12,8.27331e-09,0.00309904,1.3012e-08,0.000581929,6.09776e-18,0.00593123,0.00420955,4.66281e-05,0.00726025,0.00502961,1.37699e-14,9.1436e-17,1.30897e-05,5.97467e-06,1.27061e-11,9.11933e-06,2.1265e-09,2.40163e-08,1.80618e-06,1.07367e-07,1.64396e-12,9.99936e-10,0.00828818,1.23142e-06,0.00308056,0.000288831,0.00778633,0.00210522,1.34718e-22,0.00361318,0.00128264,0.00232825,0.00313654,0.00271485,0.00444857,0.00163838,0.00515894,4.95687e-05,0.00026525,8.89712e-07,5.39345e-07,0.00801449,0.00214627,6.62621e-05,0.00216038,0.000629913,1.47181e-07,0.00200725,0.00233284,6.00609e-06,2.72998e-05,1.2034e-06,1.47075e-05,0.00201183,0.00305818,0.00823939,0.00440414,8.52577e-05,0.0025673,0.000127085,3.80093e-07,7.08631e-06,3.04913e-07,3.93033e-08,0.000109961,9.42995e-10,0.000525066,0.0019534,3.45627e-06,5.87169e-07,9.96109e-06,0.00471615,6.03051e-06,0.000103221,2.22993e-08,0.00262323,0.00462409,5.81254e-05,2.25772e-05,0.000283772,8.17874e-05,3.68781e-09,2.41195e-06,1.49587e-07,0.00061125,0.000499113,3.52818e-05,0.00602459,1.9696e-05,4.56546e-10,1.86424e-08,2.38732e-07,0.00197443,0.00477612,2.02806e-13,0.00205229	0.0381661752769528,0.0400645168878224,0.000131165442878726,0.0362702393288407,0.00264036682676514,0.00490576066705813,0.00405853758799283,0.0282190894534702,0.000399960808758597,0.00162681392748317,0.0298658010069394,0.0271579884274993,0.00347081563785605,0.00947525722221922,0.00118480217916151,0.0364733188236065,0.000132250127525127,0.00019340130328048,0.0225253007259177,0.00251393839925077,0.000309978117718614,0.00272572238836876,0.0389211521607042,1.31536294131671e-10,2.08574168548285e-07,0.0170564892197688,3.17011942713887e-07,0.00419215309531675,4.63621797444408e-16,0.0289521697976125,0.0219314068152405,0.000487199813449936,0.0340713943032172,0.0253379711829635,7.52807703744612e-13,6.2385829452575e-15,0.000162156709761317,8.15045010066904e-05,4.87560955953374e-10,0.000118195053056665,5.92375470830474e-08,5.5708014417199e-07,2.81339550268869e-05,2.1959894883237e-06,7.06417716518446e-11,2.93599683782905e-08,0.0378644370306876,1.99291252993137e-05,0.0169717554778665,0.00230590575708818,0.036024649366485,0.0123957774167881,1.50517369979273e-20,0.019354510562459,0.00818686504871397,0.0134731430986244,0.017225316232979,0.0152973126849071,0.0229370525188648,0.0100537607589731,0.0258617470219428,0.000513272370877292,0.00214462344560011,1.48987633746627e-05,9.48955245847337e-06,0.0368649613825916,0.0125964433423497,0.000657995672046066,0.0126642814884507,0.00448588404864349,2.92472251268065e-06,0.0119146362401864,0.0134950867631272,8.18713883668857e-05,0.000307521221023108,1.95264916967679e-05,0.000179512162458341,0.0119373447307391,0.0168700633344206,0.0376872548907512,0.0227498578409004,0.000815294583800992,0.0146058511145265,0.00114639511712765,6.91446578289436e-06,9.47208671589474e-05,5.66521365117244e-06,8.75831429789364e-07,0.00101285581129688,2.77843180233581e-08,0.00384105263001272,0.0116469954107416,5.01977384939736e-05,1.02457708815993e-05,0.000127772977024361,0.0240508954251897,8.21617394252778e-05,0.000959210881429664,5.20356065215803e-07,0.0148675585885938,0.023670361551214,0.000588060126382991,0.000260852376342696,0.00227173068595137,0.000787089124218595,9.88584156888326e-08,3.64445506613496e-05,2.96787776637261e-06,0.00437147533494474,0.00367855193941589,0.000383475435686741,0.0293191551922692,0.00023177452684431,1.41265272766198e-08,4.41408309926975e-07,4.54086488379453e-06,0.0117517499421526,0.024295168613177,9.73665512704045e-12,0.0121337176465719
libA_seq2517_[chr14:32034149-32034348]	Quiescent/Low	Weak transcription	Weak transcription	Quiescent/Low	Weak transcription	Weak transcription	Quiescent/Low	Weak transcription	Weak transcription	Quiescent/Low	Weak transcription	Weak transcription	Weak transcription	ENSG00000129480,ENSG00000151413,ENSG00000203546,ENSG00000257831,ENSG00000129480,ENSG00000129493,ENSG00000151413,ENSG00000203546,ENSG00000129480,ENSG00000151413,ENSG00000203546,ENSG00000129480,ENSG00000129493,ENSG00000151413,ENSG00000203546	-573,-573,-573,-573,-435,-435,-435,-435,-101,-101,-101,574,574,574,574	Adipose_Subcutaneous,Artery_Tibial,Brain_Hippocampus,Cells_Cultured_fibroblasts,Esophagus_Muscularis,Heart_Atrial_Appendage,Heart_Left_Ventricle,Liver,Muscle_Skeletal,Testis,Adipose_Subcutaneous,Adipose_Visceral_Omentum,Artery_Aorta,Artery_Coronary,Artery_Tibial,Brain_Anterior_cingulate_cortex_BA24,Brain_Caudate_basal_ganglia,Brain_Frontal_Cortex_BA9,Brain_Hippocampus,Brain_Hypothalamus,Brain_Nucleus_accumbens_basal_ganglia,Brain_Putamen_basal_ganglia,Breast_Mammary_Tissue,Cells_Cultured_fibroblasts,Colon_Transverse,Esophagus_Gastroesophageal_Junction,Esophagus_Mucosa,Esophagus_Muscularis,Heart_Atrial_Appendage,Heart_Left_Ventricle,Lung,Muscle_Skeletal,Nerve_Tibial,Ovary,Prostate,Skin_Not_Sun_Exposed_Suprapubic,Testis,Thyroid,Uterus,Vagina,Esophagus_Muscularis,Lung,Skin_Sun_Exposed_Lower_leg,Artery_Tibial,Cells_Cultured_fibroblasts,Colon_Transverse,Esophagus_Muscularis,Adipose_Subcutaneous,Adipose_Visceral_Omentum,Esophagus_Muscularis,Heart_Atrial_Appendage,Heart_Left_Ventricle,Liver,Lung,Muscle_Skeletal,Uterus,Adipose_Subcutaneous,Adipose_Visceral_Omentum,Artery_Coronary,Artery_Tibial,Brain_Anterior_cingulate_cortex_BA24,Brain_Caudate_basal_ganglia,Brain_Cortex,Brain_Frontal_Cortex_BA9,Brain_Hippocampus,Brain_Hypothalamus,Brain_Nucleus_accumbens_basal_ganglia,Brain_Putamen_basal_ganglia,Brain_Substantia_nigra,Cells_Cultured_fibroblasts,Colon_Sigmoid,Colon_Transverse,Esophagus_Gastroesophageal_Junction,Esophagus_Mucosa,Esophagus_Muscularis,Heart_Atrial_Appendage,Heart_Left_Ventricle,Lung,Muscle_Skeletal,Ovary,Prostate,Skin_Not_Sun_Exposed_Suprapubic,Skin_Sun_Exposed_Lower_leg,Testis,Vagina,Adipose_Subcutaneous,Artery_Tibial,Brain_Hippocampus,Cells_Cultured_fibroblasts,Esophagus_Muscularis,Heart_Atrial_Appendage,Heart_Left_Ventricle,Liver,Muscle_Skeletal,Testis,Adipose_Subcutaneous,Adipose_Visceral_Omentum,Artery_Aorta,Artery_Coronary,Artery_Tibial,Brain_Anterior_cingulate_cortex_BA24,Brain_Caudate_basal_ganglia,Brain_Frontal_Cortex_BA9,Brain_Hippocampus,Brain_Nucleus_accumbens_basal_ganglia,Breast_Mammary_Tissue,Cells_Cultured_fibroblasts,Colon_Transverse,Esophagus_Gastroesophageal_Junction,Esophagus_Mucosa,Esophagus_Muscularis,Heart_Atrial_Appendage,Heart_Left_Ventricle,Muscle_Skeletal,Ovary,Testis,Thyroid,Vagina,Artery_Tibial,Cells_Cultured_fibroblasts,Brain_Cerebellum,Colon_Transverse,Adipose_Subcutaneous,Adipose_Visceral_Omentum,Esophagus_Muscularis,Heart_Atrial_Appendage,Heart_Left_Ventricle,Liver,Lung,Muscle_Skeletal,Adipose_Subcutaneous,Adipose_Visceral_Omentum,Artery_Coronary,Artery_Tibial,Brain_Anterior_cingulate_cortex_BA24,Brain_Caudate_basal_ganglia,Brain_Cortex,Brain_Frontal_Cortex_BA9,Brain_Hypothalamus,Brain_Nucleus_accumbens_basal_ganglia,Brain_Putamen_basal_ganglia,Brain_Substantia_nigra,Cells_Cultured_fibroblasts,Colon_Sigmoid,Colon_Transverse,Esophagus_Gastroesophageal_Junction,Esophagus_Mucosa,Esophagus_Muscularis,Heart_Atrial_Appendage,Heart_Left_Ventricle,Lung,Muscle_Skeletal,Ovary,Pituitary,Prostate,Skin_Not_Sun_Exposed_Suprapubic,Skin_Sun_Exposed_Lower_leg,Testis,Vagina	0.000714517,5.53934e-06,0.00620531,8.68542e-08,0.0083756,1.28142e-06,1.79711e-09,0.00367385,8.93523e-10,0.00156902,8.84495e-05,0.00067942,0.00205097,0.000597033,0.000139557,0.00352031,1.23767e-05,0.00031001,0.00955166,0.00733999,4.82417e-06,0.00682981,0.00777205,5.83414e-08,1.11656e-05,0.00037738,2.33529e-10,0.00133656,0.000268729,4.18487e-05,0.00551416,4.04158e-06,0.00400297,1.16065e-05,0.00271887,0.00372217,0.000220104,0.000612344,0.00260419,0.000646582,0.00978519,5.21163e-05,0.00202995,0.0114795,5.6514e-06,2.00086e-05,0.00580945,0.000136409,0.00151412,0.00528823,1.23043e-12,6.98258e-16,0.00144291,0.00136835,2.9298e-15,0.00932288,0.000112518,9.56163e-07,0.00652696,6.08121e-05,0.000188503,0.000329044,0.00867422,7.43231e-05,0.0102933,0.00420596,4.08921e-05,0.00610455,0.000162587,3.13504e-06,0.00319301,0.000413772,0.00360632,9.22335e-07,0.0076375,0.00949876,9.99715e-06,0.00134623,1.21265e-05,0.000489567,0.00479911,0.00613182,0.00212555,0.000156649,0.00210855,0.00834327,0.000262464,0.00272629,6.09929e-06,0.00339755,4.85748e-06,7.08238e-10,0.00357958,4.76105e-09,0.0004542,0.000907294,0.00733698,0.00865299,0.0073042,0.000443614,0.0100496,0.000136615,0.00150068,0.00848013,3.67007e-05,0.0047571,1.01969e-05,0.000454707,0.000817769,2.72413e-07,0.00511137,0.00133151,0.000712513,9.8639e-05,0.000165291,0.00164056,0.00444705,0.0104227,0.0111519,1.49404e-05,0.00896116,8.1138e-05,0.000114675,0.00233795,0.00504495,8.33349e-12,1.73184e-17,5.59566e-05,0.00120853,5.20791e-14,0.000187888,1.27186e-05,0.00663172,0.000160679,0.000314284,0.000354424,0.00745774,0.000183661,0.006118,1.68851e-05,0.0085265,0.000914024,2.23465e-06,0.0011721,9.74809e-05,0.000668342,7.8321e-07,0.00241431,0.00819156,4.91265e-06,0.00270331,2.77396e-05,0.000414429,0.0113826,0.00422656,0.0068784,0.00212216,5.79987e-05,0.00117912	0.00499241106800322,7.6272879212941e-05,0.0300221281543046,1.80834418645737e-06,0.0381845495006019,2.065682307151e-05,5.06701801695843e-08,0.0196208226298158,2.64182827968445e-08,0.00969487531648449,0.000841204737973022,0.0047841490325978,0.0121273266840403,0.00428539037832423,0.00124126787336515,0.0189468537271644,0.000154396772593581,0.00244934190144119,0.0423985136991804,0.0343684649022317,6.74810101808355e-05,0.0324310971286901,0.0359712700740273,1.25741043143999e-06,0.000141138572740696,0.00289675334972388,7.54899056857876e-09,0.00847430181621701,0.00216850351378389,0.000443968620821853,0.0272962807972737,5.76950554384905e-05,0.0210424989212152,0.000145974739572738,0.0153161367366023,0.0198298596691169,0.00182857934378131,0.00437800148294842,0.0147778789225994,0.00458581982188041,0.0432186971119137,0.000535762279025424,0.0120268650315562,0.0490241942420172,7.76265960774477e-05,0.000234953792234041,0.0284683324820992,0.00121729181799393,0.00941122531255405,0.0263828312719104,5.37233419326955e-11,4.37011868672242e-14,0.00903956914121191,0.00864565712152097,1.71772377074588e-13,0.0415878051189319,0.00103297367457716,1.58924209517402e-05,0.0312673378848648,0.000611427918353554,0.00160314446865309,0.00257702841067971,0.0392657875858716,0.000725547750989491,0.0449722895301935,0.0219162776789407,0.000435248258113074,0.0296323775069015,0.00141339328704366,4.60307188305166e-05,0.0174783462271716,0.00313441355001394,0.0193243349951851,1.53853121758776e-05,0.0354752244563703,0.0422126338713579,0.000128178812821613,0.00852633670209211,0.000151651208801705,0.0036187022816915,0.0243911831324231,0.0297354630340812,0.0124951378946373,0.00136926391406058,0.012412080114918,0.0380663114369844,0.00212523069371431,0.0153495392667706,8.29792117389967e-05,0.0183974734136694,6.78987760482642e-05,2.12596433925172e-08,0.0192084678388699,1.25147885021753e-07,0.00339374760796069,0.00611464671387492,0.0343572621138787,0.0391899517516157,0.034235593158308,0.0033265375485112,0.0441371104833002,0.00121874814210762,0.00934182506625767,0.0385644582028599,0.000396705191813351,0.024217485658233,0.000130373610768672,0.00339708718143882,0.00559734866234949,5.11472697856812e-06,0.0256689325384404,0.00844791876295845,0.00498074918661909,0.000922808271521275,0.00143331317745929,0.0100653656909939,0.0229306889657878,0.0454180102744337,0.0479245022230001,0.000182021242324806,0.0402977760656853,0.000781826137188088,0.00104990673958043,0.0135195692677158,0.0253987089696612,3.27187308776716e-10,1.26521505185185e-15,0.000569186103046332,0.00778806891635379,2.66939838922995e-12,0.00159868262870475,0.000158102788813462,0.0316698478420201,0.00139929961148709,0.00247782141946365,0.00274506015709693,0.0348075652417576,0.00156834439775101,0.0296820044944895,0.000202588843840509,0.0387320363128234,0.0061529835045172,3.40395695917574e-05,0.00759046678686537,0.000913651113750863,0.00471762079864716,1.32863522879214e-05,0.0138839868447644,0.0375128929609517,6.858436403086e-05,0.0152429190065867,0.000311726261285542,0.00313872884674624,0.0487009236077402,0.0220046750596321,0.0326218634384803,0.0124785053793592,0.000586921148233441,0.00762805263751245
libA_seq178838_[chr14:32461086-32461285]	Quiescent/Low	Enhancers	Weak transcription	Quiescent/Low	Quiescent/Low	Enhancers	Enhancers	Enhancers	Weak transcription	Quiescent/Low	Quiescent/Low	Quiescent/Low	Quiescent/Low	ENSG00000258655	-786	Minor_Salivary_Gland,Skin_Sun_Exposed_Lower_leg	0.00498322,8.74284e-05	0.0251463873367882,0.000832942406807763	1	1			1	1				1		1	1	1			1		1	1		1
libB_seq40273_[chr14:32908715-32908914]	Quiescent/Low	Quiescent/Low	Quiescent/Low	Quiescent/Low	Heterochromatin	Weak Repressed PolyComb	Quiescent/Low	Quiescent/Low	Enhancers;Quiescent/Low	Quiescent/Low	Enhancers;Weak transcription	Weak transcription	Quiescent/Low	ENSG00000151320,ENSG00000151320,ENSG00000151320,ENSG00000151320,ENSG00000151320,ENSG00000151320,ENSG00000151320,ENSG00000151320,ENSG00000151320,ENSG00000151320,ENSG00000151320,ENSG00000151320,ENSG00000151320	-736,-534,-309,-302,-266,-219,-4,0,171,355,406,900,930	Artery_Tibial,Colon_Transverse,Esophagus_Gastroesophageal_Junction,Esophagus_Muscularis,Lung,Muscle_Skeletal,Stomach,Thyroid,Colon_Sigmoid,Colon_Transverse,Lung,Colon_Sigmoid,Colon_Transverse,Lung,Colon_Sigmoid,Colon_Transverse,Lung,Colon_Sigmoid,Lung,Artery_Tibial,Colon_Transverse,Esophagus_Gastroesophageal_Junction,Esophagus_Muscularis,Lung,Muscle_Skeletal,Stomach,Thyroid,Colon_Sigmoid,Esophagus_Gastroesophageal_Junction,Esophagus_Muscularis,Lung,Thyroid,Uterus,Colon_Sigmoid,Esophagus_Gastroesophageal_Junction,Esophagus_Muscularis,Lung,Stomach,Thyroid,Uterus,Artery_Tibial,Esophagus_Gastroesophageal_Junction,Esophagus_Muscularis,Lung,Stomach,Thyroid,Uterus,Colon_Sigmoid,Esophagus_Gastroesophageal_Junction,Esophagus_Muscularis,Lung,Thyroid,Uterus,Colon_Sigmoid,Colon_Transverse,Lung,Colon_Sigmoid,Colon_Transverse,Lung,Colon_Sigmoid,Esophagus_Gastroesophageal_Junction,Lung,Muscle_Skeletal,Uterus	0.00366951,0.00538149,0.000138373,5.49076e-06,9.48783e-11,0.00115554,0.00201332,8.75989e-05,2.04067e-05,0.00818876,0.00795463,2.04067e-05,0.00818876,0.00795463,2.04067e-05,0.00818876,0.00795463,5.14311e-08,3.26392e-05,0.00169429,0.00621065,0.000189956,6.32718e-06,1.0624e-09,0.000759309,0.00162521,0.000140906,0.00399349,4.22092e-07,7.50331e-06,1.10531e-23,0.00200334,1.17556e-05,0.00406159,4.64194e-07,5.8885e-06,1.49712e-23,0.00938409,0.00440878,1.87978e-05,0.00903471,1.88363e-06,3.60484e-05,9.63523e-17,0.00318784,0.000297036,1.17607e-05,0.00547155,1.02966e-07,1.03993e-06,2.09983e-23,0.0029723,9.88006e-06,2.04067e-05,0.00818876,0.00795463,2.04067e-05,0.00818876,0.0094892,8.64742e-05,5.13279e-05,5.34088e-09,0.0114807,0.00346047	0.0196009515390082,0.0267608363831753,0.0012322587132602,7.56756618707079e-05,3.24162811231196e-09,0.00750044393978619,0.0119448298499547,0.000834297221617302,0.000238961580789505,0.0375025595388285,0.0366444856445621,0.000238961580789505,0.0375025595388285,0.0366444856445621,0.000238961580789505,0.0375025595388285,0.0366444856445621,1.12065712999368e-06,0.000358590903672754,0.0103408760821053,0.0300429501069843,0.00161371949196015,8.57044432717821e-05,3.10573709017574e-08,0.00525550041742269,0.00998445240854478,0.00125132424925286,0.0210016599831252,7.60935700570628e-06,9.95886813463344e-05,1.34141521194287e-21,0.0118944970336129,0.000147612113516799,0.021292931926655,8.29068156732467e-06,8.04839920354501e-05,1.79694454457781e-21,0.041804330718427,0.0227692917656481,0.000222545436113875,0.0405632268737311,2.92095280920103e-05,0.000390627351623106,6.55780532239145e-15,0.0174554190183667,0.00236157950633171,0.000147670778143232,0.0271261252206271,2.11307843418517e-06,1.71350466620976e-05,2.49475322407535e-21,0.0164799292325124,0.000126853860698179,0.000238961580789505,0.0375025595388285,0.0366444856445621,0.000238961580789505,0.0375025595388285,0.0421788966367239,0.000825216657395918,0.00052884562301501,1.39110905736525e-07,0.0490284085786965,0.0186794840485076											1			1	1	1			1				1	1
libB_seq67667_[chr14:33313179-33313378]	Quiescent/Low	Quiescent/Low	Quiescent/Low	Quiescent/Low	Quiescent/Low	Weak Repressed PolyComb	Quiescent/Low	Quiescent/Low	Quiescent/Low	Quiescent/Low	Quiescent/Low	Repressed PolyComb	Quiescent/Low							1		1											1	1			1	1	1			1
libB_seq86527_[chr14:35189815-35190014]	Quiescent/Low	Weak transcription	Quiescent/Low	Weak transcription	Quiescent/Low	Weak transcription	Quiescent/Low	Weak transcription	Quiescent/Low	Quiescent/Low	Quiescent/Low	Quiescent/Low	Weak transcription	ENSG00000100883,ENSG00000165410,ENSG00000100883,ENSG00000165410,ENSG00000100883,ENSG00000165410,ENSG00000165410,ENSG00000241582,ENSG00000100883,ENSG00000165410,ENSG00000100883,ENSG00000165410,ENSG00000100883,ENSG00000165410	-952,-952,-734,-734,-560,-560,-393,-393,-155,-155,-1,-1,415,415	Brain_Substantia_nigra,Cells_Cultured_fibroblasts,Adipose_Subcutaneous,Adipose_Visceral_Omentum,Brain_Cerebellum,Breast_Mammary_Tissue,Cells_EBV.transformed_lymphocytes,Colon_Transverse,Esophagus_Gastroesophageal_Junction,Esophagus_Mucosa,Esophagus_Muscularis,Muscle_Skeletal,Nerve_Tibial,Pancreas,Skin_Not_Sun_Exposed_Suprapubic,Skin_Sun_Exposed_Lower_leg,Small_Intestine_Terminal_Ileum,Stomach,Testis,Whole_Blood,Brain_Substantia_nigra,Cells_Cultured_fibroblasts,Adipose_Subcutaneous,Adipose_Visceral_Omentum,Brain_Cerebellum,Breast_Mammary_Tissue,Cells_EBV.transformed_lymphocytes,Colon_Transverse,Esophagus_Gastroesophageal_Junction,Esophagus_Mucosa,Esophagus_Muscularis,Muscle_Skeletal,Nerve_Tibial,Pancreas,Skin_Not_Sun_Exposed_Suprapubic,Skin_Sun_Exposed_Lower_leg,Small_Intestine_Terminal_Ileum,Stomach,Testis,Whole_Blood,Cells_Cultured_fibroblasts,Pancreas,Adipose_Subcutaneous,Brain_Cerebellum,Cells_Cultured_fibroblasts,Cells_EBV.transformed_lymphocytes,Colon_Transverse,Esophagus_Gastroesophageal_Junction,Esophagus_Mucosa,Esophagus_Muscularis,Lung,Muscle_Skeletal,Nerve_Tibial,Pancreas,Skin_Not_Sun_Exposed_Suprapubic,Skin_Sun_Exposed_Lower_leg,Small_Intestine_Terminal_Ileum,Stomach,Testis,Vagina,Whole_Blood,Adipose_Subcutaneous,Adipose_Visceral_Omentum,Brain_Cerebellar_Hemisphere,Brain_Cerebellum,Cells_Cultured_fibroblasts,Cells_EBV.transformed_lymphocytes,Colon_Sigmoid,Colon_Transverse,Esophagus_Gastroesophageal_Junction,Esophagus_Mucosa,Esophagus_Muscularis,Lung,Minor_Salivary_Gland,Muscle_Skeletal,Nerve_Tibial,Pancreas,Skin_Not_Sun_Exposed_Suprapubic,Skin_Sun_Exposed_Lower_leg,Small_Intestine_Terminal_Ileum,Stomach,Testis,Thyroid,Vagina,Whole_Blood,Heart_Atrial_Appendage,Brain_Substantia_nigra,Cells_Cultured_fibroblasts,Adipose_Subcutaneous,Adipose_Visceral_Omentum,Brain_Cerebellum,Breast_Mammary_Tissue,Cells_EBV.transformed_lymphocytes,Colon_Transverse,Esophagus_Gastroesophageal_Junction,Esophagus_Mucosa,Esophagus_Muscularis,Muscle_Skeletal,Nerve_Tibial,Pancreas,Skin_Not_Sun_Exposed_Suprapubic,Skin_Sun_Exposed_Lower_leg,Small_Intestine_Terminal_Ileum,Stomach,Testis,Whole_Blood,Cells_Cultured_fibroblasts,Pancreas,Adipose_Subcutaneous,Brain_Cerebellum,Cells_Cultured_fibroblasts,Cells_EBV.transformed_lymphocytes,Colon_Transverse,Esophagus_Gastroesophageal_Junction,Esophagus_Mucosa,Esophagus_Muscularis,Lung,Muscle_Skeletal,Nerve_Tibial,Pancreas,Skin_Not_Sun_Exposed_Suprapubic,Skin_Sun_Exposed_Lower_leg,Small_Intestine_Terminal_Ileum,Stomach,Testis,Vagina,Whole_Blood,Brain_Substantia_nigra,Cells_Cultured_fibroblasts,Adipose_Subcutaneous,Adipose_Visceral_Omentum,Brain_Cerebellum,Breast_Mammary_Tissue,Cells_EBV.transformed_lymphocytes,Colon_Transverse,Esophagus_Gastroesophageal_Junction,Esophagus_Mucosa,Esophagus_Muscularis,Muscle_Skeletal,Nerve_Tibial,Pancreas,Skin_Not_Sun_Exposed_Suprapubic,Skin_Sun_Exposed_Lower_leg,Small_Intestine_Terminal_Ileum,Stomach,Testis,Whole_Blood	0.00252967,4.47881e-05,5.16375e-05,0.0109588,0.00446505,0.00826764,0.00416312,0.00165848,3.50127e-05,3.02263e-12,0.000291618,0.00205061,0.000259573,0.00355708,7.10694e-06,5.36783e-09,0.0116031,6.87562e-05,1.04063e-08,3.53821e-11,0.00252967,4.47881e-05,5.16375e-05,0.0109588,0.00446505,0.00826764,0.00416312,0.00165848,3.50127e-05,3.02263e-12,0.000291618,0.00205061,0.000259573,0.00355708,7.10694e-06,5.36783e-09,0.0116031,6.87562e-05,1.04063e-08,3.53821e-11,4.97049e-05,0.00742578,3.49498e-05,0.00143702,0.011424,9.81848e-05,0.000104008,0.000332203,1.65116e-13,0.000423157,0.000127946,0.00161435,4.3446e-06,1.22908e-05,3.25619e-08,5.10358e-13,0.00581157,0.000205402,9.56306e-09,0.00406016,2.41732e-15,4.45144e-07,0.000947725,0.00859025,0.00315731,7.97713e-12,1.14043e-08,0.00686011,2.05362e-08,0.00467709,9.29553e-24,0.000106903,0.000357268,0.003441,5.15286e-07,7.26568e-11,8.67025e-08,1.34633e-13,4.42878e-19,0.00474734,3.4087e-05,8.15982e-17,0.00550252,0.000554274,2.19741e-23,5.2858e-08,0.00252967,4.47881e-05,5.16375e-05,0.0109588,0.00446505,0.00826764,0.00416312,0.00165848,3.50127e-05,3.02263e-12,0.000291618,0.00205061,0.000259573,0.00355708,7.10694e-06,5.36783e-09,0.0116031,6.87562e-05,1.04063e-08,3.53821e-11,4.97049e-05,0.00742578,3.49498e-05,0.00143702,0.011424,9.81848e-05,0.000104008,0.000332203,1.65116e-13,0.000423157,0.000127946,0.00161435,4.3446e-06,1.22908e-05,3.25619e-08,5.10358e-13,0.00581157,0.000205402,9.56306e-09,0.00406016,2.41732e-15,0.00252967,4.47881e-05,5.16375e-05,0.0109588,0.00446505,0.00826764,0.00416312,0.00165848,3.50127e-05,3.02263e-12,0.000291618,0.00205061,0.000259573,0.00355708,7.10694e-06,5.36783e-09,0.0116031,6.87562e-05,1.04063e-08,3.53821e-11	0.0144272879403645,0.000470642704548473,0.00053159416064139,0.0472662968482536,0.0230038028016092,0.0377885605416667,0.0217298655234054,0.0101577159634995,0.000380967085923391,1.25721678400728e-10,0.0023247237424428,0.0121257383668681,0.00210506767727065,0.0191088330055326,9.49657156860664e-05,1.39750606617288e-07,0.0494365611653135,0.000678891491703754,2.57824254576074e-07,1.28233777572119e-09,0.0144272879403645,0.000470642704548473,0.00053159416064139,0.0472662968482536,0.0230038028016092,0.0377885605416667,0.0217298655234054,0.0101577159634995,0.000380967085923391,1.25721678400728e-10,0.0023247237424428,0.0121257383668681,0.00210506767727065,0.0191088330055326,9.49657156860664e-05,1.39750606617288e-07,0.0494365611653135,0.000678891491703754,2.57824254576074e-07,1.28233777572119e-09,0.000514452619245354,0.0346886678965342,0.000380391857263372,0.00900850944999873,0.0488390485676791,0.000919204024002388,0.000965580177745008,0.00259787098464729,8.01032830514814e-12,0.00319506776123359,0.00115295907177578,0.00992887313929214,6.15122278403401e-05,0.000153451143954402,7.37080600662043e-07,2.33421564971762e-11,0.0284759707684868,0.00172420481637529,2.38501250796935e-07,0.0212865996313857,1.43259793693505e-13,7.98404863501198e-06,0.00634635062651617,0.038961755202876,0.0173187045762262,3.14064524904082e-10,2.80619848896608e-07,0.0325510506996438,4.82674641680576e-07,0.0238895223711963,1.13381836081778e-21,0.000988572577034934,0.0027638483654637,0.0185916358492398,9.10623054582057e-06,2.52417628058487e-09,1.80544722572808e-06,6.59549140276614e-12,3.71601939424583e-17,0.0241779675001956,0.000372255362546256,5.59168910948276e-15,0.0272485130342069,0.00402232644341373,2.60413880797293e-21,1.14890404028427e-06,0.0144272879403645,0.000470642704548473,0.00053159416064139,0.0472662968482536,0.0230038028016092,0.0377885605416667,0.0217298655234054,0.0101577159634995,0.000380967085923391,1.25721678400728e-10,0.0023247237424428,0.0121257383668681,0.00210506767727065,0.0191088330055326,9.49657156860664e-05,1.39750606617288e-07,0.0494365611653135,0.000678891491703754,2.57824254576074e-07,1.28233777572119e-09,0.000514452619245354,0.0346886678965342,0.000380391857263372,0.00900850944999873,0.0488390485676791,0.000919204024002388,0.000965580177745008,0.00259787098464729,8.01032830514814e-12,0.00319506776123359,0.00115295907177578,0.00992887313929214,6.15122278403401e-05,0.000153451143954402,7.37080600662043e-07,2.33421564971762e-11,0.0284759707684868,0.00172420481637529,2.38501250796935e-07,0.0212865996313857,1.43259793693505e-13,0.0144272879403645,0.000470642704548473,0.00053159416064139,0.0472662968482536,0.0230038028016092,0.0377885605416667,0.0217298655234054,0.0101577159634995,0.000380967085923391,1.25721678400728e-10,0.0023247237424428,0.0121257383668681,0.00210506767727065,0.0191088330055326,9.49657156860664e-05,1.39750606617288e-07,0.0494365611653135,0.000678891491703754,2.57824254576074e-07,1.28233777572119e-09				1							1									1				1
libA_seq293388_[chr14:36370550-36370749]	Quiescent/Low	Weak Repressed PolyComb	Quiescent/Low	Weak transcription	Quiescent/Low	Quiescent/Low	Flanking Active TSS;Enhancers	Quiescent/Low	Weak Repressed PolyComb	Quiescent/Low	Quiescent/Low	Quiescent/Low	Quiescent/Low	ENSG00000174373,ENSG00000174373,ENSG00000174373,ENSG00000174373	-526354941983	Adipose_Subcutaneous,Adipose_Visceral_Omentum,Artery_Aorta,Artery_Coronary,Brain_Caudate_basal_ganglia,Brain_Hippocampus,Brain_Hypothalamus,Breast_Mammary_Tissue,Cells_Cultured_fibroblasts,Colon_Sigmoid,Colon_Transverse,Esophagus_Gastroesophageal_Junction,Esophagus_Mucosa,Esophagus_Muscularis,Heart_Atrial_Appendage,Heart_Left_Ventricle,Liver,Lung,Nerve_Tibial,Ovary,Pancreas,Skin_Not_Sun_Exposed_Suprapubic,Skin_Sun_Exposed_Lower_leg,Small_Intestine_Terminal_Ileum,Spleen,Stomach,Thyroid,Whole_Blood,Adipose_Subcutaneous,Adipose_Visceral_Omentum,Adrenal_Gland,Artery_Aorta,Artery_Coronary,Artery_Tibial,Brain_Anterior_cingulate_cortex_BA24,Brain_Caudate_basal_ganglia,Brain_Frontal_Cortex_BA9,Brain_Hippocampus,Brain_Hypothalamus,Breast_Mammary_Tissue,Cells_Cultured_fibroblasts,Colon_Sigmoid,Colon_Transverse,Esophagus_Gastroesophageal_Junction,Esophagus_Mucosa,Esophagus_Muscularis,Heart_Atrial_Appendage,Heart_Left_Ventricle,Liver,Lung,Nerve_Tibial,Ovary,Pancreas,Pituitary,Skin_Not_Sun_Exposed_Suprapubic,Skin_Sun_Exposed_Lower_leg,Small_Intestine_Terminal_Ileum,Spleen,Stomach,Thyroid,Uterus,Vagina,Whole_Blood,Adipose_Subcutaneous,Adipose_Visceral_Omentum,Adrenal_Gland,Artery_Aorta,Artery_Coronary,Artery_Tibial,Brain_Anterior_cingulate_cortex_BA24,Brain_Caudate_basal_ganglia,Brain_Frontal_Cortex_BA9,Brain_Hippocampus,Brain_Hypothalamus,Brain_Nucleus_accumbens_basal_ganglia,Breast_Mammary_Tissue,Cells_Cultured_fibroblasts,Colon_Sigmoid,Colon_Transverse,Esophagus_Gastroesophageal_Junction,Esophagus_Mucosa,Esophagus_Muscularis,Heart_Atrial_Appendage,Heart_Left_Ventricle,Liver,Lung,Nerve_Tibial,Ovary,Pancreas,Pituitary,Prostate,Skin_Not_Sun_Exposed_Suprapubic,Skin_Sun_Exposed_Lower_leg,Small_Intestine_Terminal_Ileum,Spleen,Stomach,Thyroid,Uterus,Vagina,Whole_Blood,Adipose_Subcutaneous,Adipose_Visceral_Omentum,Artery_Aorta,Artery_Coronary,Brain_Caudate_basal_ganglia,Brain_Cerebellar_Hemisphere,Breast_Mammary_Tissue,Cells_Cultured_fibroblasts,Colon_Transverse,Esophagus_Mucosa,Esophagus_Muscularis,Heart_Atrial_Appendage,Liver,Lung,Nerve_Tibial,Ovary,Pancreas,Pituitary,Spleen,Stomach,Thyroid,Whole_Blood	0.00138334,5.37303e-06,0.000417608,0.00036395,0.0102062,0.00263672,0.00454807,5.36796e-07,1.92402e-07,0.00569552,6.22693e-09,0.00228713,8.77747e-11,4.33274e-05,7.26336e-07,0.000320029,0.00743167,1.867e-05,6.95813e-07,0.000134062,5.34131e-05,0.00482212,4.19109e-05,0.000493633,3.45783e-06,1.37251e-06,5.34624e-11,0.000820826,2.51851e-05,1.76394e-06,0.00021094,1.20679e-06,0.000234327,0.00789806,0.00862213,0.00278381,0.00116737,0.00116903,0.000160026,5.47791e-09,1.14666e-07,6.63359e-06,5.10543e-10,8.04661e-05,1.62593e-13,2.72262e-06,1.36158e-05,0.000113495,0.000223785,2.0699e-08,7.27765e-10,0.00259153,5.09845e-06,2.98403e-05,0.00038552,0.000138863,0.000299748,0.000233284,1.80402e-06,1.72828e-12,0.00171961,0.000332769,2.90497e-05,1.85444e-05,1.18128e-08,0.000727902,2.13507e-07,2.45421e-05,0.000577597,0.0042967,0.00153557,0.0010766,0.00186845,0.000130285,0.00789075,1.24082e-11,1.2446e-09,2.57982e-07,7.61814e-13,0.000365741,2.15268e-17,1.42195e-06,9.7415e-07,1.64583e-05,0.000869889,9.64148e-09,5.92636e-11,2.76043e-05,3.0928e-07,5.75295e-05,0.00311676,2.79545e-05,4.0035e-06,0.000129713,1.39313e-06,3.71424e-08,2.76301e-15,0.00170926,0.000113208,7.17469e-05,0.000527133,4.52835e-06,0.000515188,0.000182693,0.00584148,0.00791384,0.000149935,3.13597e-05,2.29842e-06,5.60628e-09,0.00322588,1.98795e-06,0.00831475,7.58525e-05,5.47983e-09,0.0055521,0.00159453,0.00211771,0.000323215,2.64176e-05,2.24537e-08,1.31607e-05	0.00872399173535681,7.42335867575068e-05,0.00315923363133451,0.00280831771691408,0.0446732108657507,0.0149310697391841,0.0233536775796179,9.44822141916064e-06,3.73199842268076e-06,0.0280179260095878,1.60246448488886e-07,0.0132753156940722,3.01298971160352e-09,0.000457469881053173,1.24109479806838e-05,0.00251686300457061,0.0347091326504385,0.000221220692647978,1.1939011694172e-05,0.00119938483576493,0.000547187479161482,0.0244858732482695,0.000444530071960315,0.00364417307977369,5.02185588286529e-05,2.19851981510853e-05,1.89087360620034e-09,0.00561504638178386,0.000286846967041924,2.75456505672112e-05,0.00176378721760375,1.95742251482639e-05,0.0019281911963321,0.0364371620761941,0.0390790683906444,0.0156134318680459,0.00756480555530928,0.00757359952615597,0.00139450159783935,1.42402668719172e-07,2.33156452765712e-06,8.93734579700857e-05,1.56751399585903e-08,0.000776265619258248,7.893479108636e-12,4.06166572715086e-05,0.00016781239895469,0.00104062767759519,0.00185419960676073,4.86206222908383e-07,2.17966783172438e-08,0.0147186997393449,7.08665508074036e-05,0.00033193370909129,0.00294998098745497,0.00123594278501237,0.00238015728988126,0.00192108875063494,2.81041165149264e-05,7.4080502101235e-11,0.0104706468868682,0.00260159541560101,0.000324433330758548,0.000219898615332476,2.89908597605515e-07,0.00507162534703291,4.1022978658398e-06,0.000280459576639659,0.00416522352420011,0.02229800135127,0.0095225390187535,0.00706745233219481,0.0112237816680828,0.00117056312620937,0.03640879354807,4.76782155147911e-10,3.5972166091954e-08,4.87004160389376e-06,3.41077166113735e-11,0.00282049727711848,1.56079886505822e-15,2.26994638962668e-05,1.61621837911599e-05,0.000198092223744217,0.00590010948301956,2.40283330599725e-07,2.08412974673449e-09,0.000310400954005789,5.7378844518058e-06,0.000582808998533234,0.017135290974579,0.00031381003123912,5.72151347819603e-05,0.00116624701044278,2.22865205433215e-05,8.31637090404984e-07,1.62476790180166e-13,0.0104175363971607,0.00103835771014431,0.000704048738569385,0.00385389352685116,6.38097855529778e-05,0.00377885482269611,0.00156134592791496,0.028598601984634,0.0364951258411052,0.00131936535753821,0.000346563279884744,3.49129126677204e-05,1.45454783028781e-07,0.0176283461254269,3.06526550918022e-05,0.0379622950411315,0.000738351328434706,1.42449360520141e-07,0.0274489991643929,0.0098260665805169,0.0124565002252109,0.0025383027922681,0.000298947223863599,5.23633155016054e-07,0.000162912247945992		1						1							1					1	1		1
libB_seq231501_[chr14:36372760-36372959]	Quiescent/Low	Weak Repressed PolyComb	Quiescent/Low	Quiescent/Low	Quiescent/Low	Quiescent/Low	Weak transcription	Quiescent/Low	Weak Repressed PolyComb	Quiescent/Low	Quiescent/Low	Quiescent/Low	Quiescent/Low	ENSG00000174373	281	Adipose_Subcutaneous,Adipose_Visceral_Omentum,Artery_Aorta,Artery_Coronary,Brain_Caudate_basal_ganglia,Brain_Cerebellar_Hemisphere,Breast_Mammary_Tissue,Cells_Cultured_fibroblasts,Colon_Transverse,Esophagus_Mucosa,Esophagus_Muscularis,Heart_Atrial_Appendage,Heart_Left_Ventricle,Liver,Lung,Nerve_Tibial,Ovary,Pancreas,Pituitary,Skin_Sun_Exposed_Lower_leg,Spleen,Stomach,Thyroid,Whole_Blood	0.000592201,5.28231e-06,0.000551159,0.000132426,0.00584148,0.00791384,0.000197206,2.04806e-05,3.85827e-06,7.28083e-09,0.00281828,1.98795e-06,0.00736049,0.00831475,8.21095e-05,4.18961e-09,0.001162,0.0013006,0.00211771,0.00814626,0.000186998,3.28128e-05,1.61899e-08,1.39841e-05	0.00425568327458361,7.31181192689229e-05,0.00400304717593573,0.00118718358575152,0.028598601984634,0.0364951258411052,0.00166603821700844,0.000239733369108676,5.5357694168559e-05,1.85349261439872e-07,0.0157720953543133,3.06526550918022e-05,0.0344478556615632,0.0379622950411315,0.00078972267820144,1.11264824584812e-07,0.00753505963663157,0.00828278964969182,0.0124565002252109,0.037347674367833,0.00159218977832787,0.000360244625985565,3.87533255511459e-07,0.000171832300299185	1	1						1	1						1		1		1	1	1	1		1
libB_seq206511_[chr14:36373200-36373399]	Quiescent/Low	Weak Repressed PolyComb	Quiescent/Low	Quiescent/Low	Quiescent/Low	Quiescent/Low	Weak transcription	Quiescent/Low	Weak Repressed PolyComb	Quiescent/Low	Quiescent/Low	Quiescent/Low	Quiescent/Low	ENSG00000174373	-159	Adipose_Subcutaneous,Adipose_Visceral_Omentum,Artery_Aorta,Artery_Coronary,Brain_Caudate_basal_ganglia,Brain_Cerebellar_Hemisphere,Breast_Mammary_Tissue,Cells_Cultured_fibroblasts,Colon_Transverse,Esophagus_Mucosa,Esophagus_Muscularis,Heart_Atrial_Appendage,Heart_Left_Ventricle,Liver,Lung,Nerve_Tibial,Ovary,Pancreas,Pituitary,Skin_Sun_Exposed_Lower_leg,Spleen,Stomach,Thyroid,Whole_Blood	0.000592201,5.28231e-06,0.000551159,0.000132426,0.00584148,0.00791384,0.000197206,2.04806e-05,3.85827e-06,7.28083e-09,0.00281828,1.98795e-06,0.00736049,0.00831475,8.21095e-05,4.18961e-09,0.001162,0.0013006,0.00211771,0.00814626,0.000186998,3.28128e-05,1.61899e-08,1.39841e-05	0.00425568327458361,7.31181192689229e-05,0.00400304717593573,0.00118718358575152,0.028598601984634,0.0364951258411052,0.00166603821700844,0.000239733369108676,5.5357694168559e-05,1.85349261439872e-07,0.0157720953543133,3.06526550918022e-05,0.0344478556615632,0.0379622950411315,0.00078972267820144,1.11264824584812e-07,0.00753505963663157,0.00828278964969182,0.0124565002252109,0.037347674367833,0.00159218977832787,0.000360244625985565,3.87533255511459e-07,0.000171832300299185	1	1		1			1								1		1				1
libA_seq269286_[chr14:36374152-36374351]	Quiescent/Low	Weak Repressed PolyComb	Quiescent/Low	Quiescent/Low	Quiescent/Low	Quiescent/Low	Weak transcription	Quiescent/Low	Weak Repressed PolyComb	Quiescent/Low	Quiescent/Low	Quiescent/Low	Quiescent/Low	ENSG00000174373	616	Adipose_Subcutaneous,Adipose_Visceral_Omentum,Artery_Aorta,Artery_Coronary,Brain_Caudate_basal_ganglia,Brain_Cerebellar_Hemisphere,Breast_Mammary_Tissue,Cells_Cultured_fibroblasts,Colon_Transverse,Esophagus_Mucosa,Esophagus_Muscularis,Heart_Atrial_Appendage,Heart_Left_Ventricle,Liver,Lung,Nerve_Tibial,Ovary,Pancreas,Pituitary,Skin_Not_Sun_Exposed_Suprapubic,Skin_Sun_Exposed_Lower_leg,Spleen,Stomach,Thyroid,Whole_Blood	0.000331078,3.80479e-05,0.00041834,9.92137e-05,0.00239931,0.00294421,7.11977e-05,8.33209e-06,8.06155e-07,1.38256e-08,0.00106882,1.39066e-06,0.00494233,0.00407613,2.87319e-05,2.70759e-08,0.00132694,0.00117008,0.00258318,0.00535106,0.00187075,0.000240719,2.09284e-05,2.68175e-09,9.47191e-05	0.00259027112333657,0.000409157243491827,0.0031639664537104,0.000927410229542012,0.0138126230027517,0.0163499088301414,0.000699453284629382,0.000109202360393309,1.36330395284579e-05,3.35160340536286e-07,0.00702355649693904,2.22502052792825e-05,0.0249776420219355,0.0213547499434634,0.000321373040225849,6.22148064893001e-07,0.00842344730067254,0.00757944835804305,0.0146796130930708,0.0266372367046537,0.0112355631865597,0.00197281753295736,0.000244281310442641,7.35218860419746e-08,0.000891707312261126															1	1	1		1		1	1	1
libA_seq220690_[chr14:36674593-36674792]	Quiescent/Low	Quiescent/Low	Quiescent/Low	Weak Repressed PolyComb	Quiescent/Low	Quiescent/Low	Quiescent/Low	Weak Repressed PolyComb	Weak Repressed PolyComb	Weak Repressed PolyComb	Quiescent/Low	Quiescent/Low	Weak Repressed PolyComb	ENSG00000174373,ENSG00000257585,ENSG00000257826,ENSG00000259104,ENSG00000257585,ENSG00000259104,ENSG00000257585,ENSG00000258844,ENSG00000259104	-817,-817,-817,-817,342,342,555,555,555	Adipose_Subcutaneous,Brain_Anterior_cingulate_cortex_BA24,Brain_Caudate_basal_ganglia,Brain_Frontal_Cortex_BA9,Brain_Hippocampus,Brain_Spinal_cord_cervical_c.1,Nerve_Tibial,Thyroid,Lung,Thyroid,Brain_Anterior_cingulate_cortex_BA24,Brain_Caudate_basal_ganglia,Brain_Frontal_Cortex_BA9,Brain_Hippocampus,Brain_Spinal_cord_cervical_c.1,Nerve_Tibial,Lung,Thyroid,Thyroid,Brain_Nucleus_accumbens_basal_ganglia,Thyroid,Thyroid	0.000185192,0.00737471,0.00113625,0.0049161,7.82679e-05,1.20692e-05,0.0090308,8.48623e-06,0.000458877,2.16285e-05,0.0041507,0.00570109,0.000390301,0.00159824,2.94382e-05,0.0021707,0.00388954,0.000101302,2.23753e-07,0.00783899,3.0332e-09,1.42753e-18	0.00157936575960685,0.0345005531207658,0.00739409945534283,0.0248716046940212,0.000758202616963187,0.000151025506207087,0.0405503688093097,0.000110964986138024,0.00342405886035722,0.000251396653661109,0.0216767539415802,0.0280406883767689,0.00298118918639313,0.00984528864586123,0.00032816876341082,0.0127131776834082,0.0205564230682123,0.000944099075466397,4.28161275465639e-06,0.0362153034552296,8.24274106969563e-08,1.14481441813385e-16		1									1				1
libB_seq48534_[chr14:36875184-36875383]	Quiescent/Low	Quiescent/Low	Enhancers	Quiescent/Low	Quiescent/Low	Quiescent/Low	Quiescent/Low	Quiescent/Low	Weak Repressed PolyComb	Weak Repressed PolyComb	Quiescent/Low	Quiescent/Low	Quiescent/Low	ENSG00000151332,ENSG00000283098,ENSG00000151332	-891,-338,445	Cells_Cultured_fibroblasts,Liver,Spleen,Skin_Not_Sun_Exposed_Suprapubic,Nerve_Tibial	2.66185e-05,0.00664173,0.00398306,3.25096e-05,0.00016808	0.000300893963854494,0.0317101447804155,0.0209567440490653,0.000357374182505982,0.0014539748361262		1		1				1	1							1	1		1	1		1
libB_seq11336_[chr14:37151844-37152043]	Enhancers	Quiescent/Low	Quiescent/Low	Quiescent/Low	Weak Repressed PolyComb	Quiescent/Low	Weak Repressed PolyComb	Weak Repressed PolyComb;Quiescent/Low	Weak Repressed PolyComb	Weak Repressed PolyComb	Quiescent/Low	Weak Repressed PolyComb	Weak Repressed PolyComb	ENSG00000258708,ENSG00000258708,ENSG00000258708,ENSG00000258708,ENSG00000258708,ENSG00000258708,ENSG00000100916,ENSG00000174373,ENSG00000174373	-886,-826,-731,-401,-288,-74,-38,2,4	Brain_Cortex,Cells_Cultured_fibroblasts,Brain_Cortex,Cells_Cultured_fibroblasts,Brain_Cortex,Cells_Cultured_fibroblasts,Brain_Cortex,Cells_Cultured_fibroblasts,Brain_Cortex,Cells_Cultured_fibroblasts,Brain_Cortex,Cells_Cultured_fibroblasts,Cells_Cultured_fibroblasts,Thyroid,Brain_Amygdala,Esophagus_Mucosa,Lung,Pancreas,Stomach,Brain_Amygdala,Esophagus_Mucosa,Lung,Pancreas,Stomach	0.00598633,0.00023962,0.00598633,0.00023962,0.00598633,0.00023962,0.00598633,0.00023962,0.00598633,0.00023962,0.00598633,0.00023962,0.0107747,0.000270517,0.0086064,0.000128246,0.00668454,0.000426733,0.00973566,0.0086064,0.000128246,0.00668454,0.000426733,0.00973566	0.0291683040021157,0.00196544014555259,0.0291683040021157,0.00196544014555259,0.0291683040021157,0.00196544014555259,0.0291683040021157,0.00196544014555259,0.0291683040021157,0.00196544014555259,0.0291683040021157,0.00196544014555259,0.0466343367235232,0.00218120220370582,0.0390205895321178,0.00115523095902221,0.0318751437799816,0.00321775153206608,0.0430421456502584,0.0390205895321178,0.00115523095902221,0.0318751437799816,0.00321775153206608,0.0430421456502584	1	1		1	1	1			1		1				1				1
libB_seq186753_[chr14:37502875-37503074]	Quiescent/Low	Quiescent/Low	Quiescent/Low	Quiescent/Low	Quiescent/Low	Quiescent/Low	Quiescent/Low	Quiescent/Low	Quiescent/Low	Quiescent/Low	Quiescent/Low	Quiescent/Low	Quiescent/Low	ENSG00000151338,ENSG00000183032,ENSG00000258708,ENSG00000259087,ENSG00000151338,ENSG00000183032,ENSG00000258708,ENSG00000259087	-620,-620,-620,-620,391,391,391,391	Adipose_Subcutaneous,Artery_Tibial,Cells_Cultured_fibroblasts,Esophagus_Muscularis,Heart_Atrial_Appendage,Pancreas,Adipose_Visceral_Omentum,Adrenal_Gland,Cells_Cultured_fibroblasts,Esophagus_Muscularis,Heart_Left_Ventricle,Lung,Muscle_Skeletal,Ovary,Pancreas,Skin_Not_Sun_Exposed_Suprapubic,Skin_Sun_Exposed_Lower_leg,Testis,Whole_Blood,Adipose_Subcutaneous,Adipose_Visceral_Omentum,Adrenal_Gland,Artery_Aorta,Artery_Tibial,Brain_Cortex,Brain_Hypothalamus,Breast_Mammary_Tissue,Cells_Cultured_fibroblasts,Colon_Sigmoid,Colon_Transverse,Esophagus_Gastroesophageal_Junction,Esophagus_Mucosa,Esophagus_Muscularis,Heart_Atrial_Appendage,Heart_Left_Ventricle,Lung,Muscle_Skeletal,Nerve_Tibial,Pancreas,Prostate,Skin_Not_Sun_Exposed_Suprapubic,Skin_Sun_Exposed_Lower_leg,Stomach,Testis,Thyroid,Uterus,Breast_Mammary_Tissue,Colon_Transverse,Prostate,Stomach,Adipose_Subcutaneous,Artery_Tibial,Cells_Cultured_fibroblasts,Colon_Sigmoid,Esophagus_Muscularis,Heart_Atrial_Appendage,Pancreas,Adipose_Visceral_Omentum,Adrenal_Gland,Cells_Cultured_fibroblasts,Esophagus_Muscularis,Heart_Left_Ventricle,Lung,Muscle_Skeletal,Ovary,Pancreas,Skin_Not_Sun_Exposed_Suprapubic,Skin_Sun_Exposed_Lower_leg,Testis,Whole_Blood,Adipose_Subcutaneous,Adipose_Visceral_Omentum,Adrenal_Gland,Artery_Aorta,Artery_Tibial,Brain_Cortex,Brain_Hypothalamus,Breast_Mammary_Tissue,Cells_Cultured_fibroblasts,Colon_Sigmoid,Colon_Transverse,Esophagus_Gastroesophageal_Junction,Esophagus_Mucosa,Esophagus_Muscularis,Heart_Atrial_Appendage,Heart_Left_Ventricle,Lung,Muscle_Skeletal,Nerve_Tibial,Pancreas,Prostate,Skin_Not_Sun_Exposed_Suprapubic,Skin_Sun_Exposed_Lower_leg,Small_Intestine_Terminal_Ileum,Stomach,Testis,Thyroid,Uterus,Breast_Mammary_Tissue,Colon_Transverse,Prostate,Stomach	0.000452758,0.000171885,2.18812e-17,0.00444548,0.0059937,1.33222e-10,0.000674707,0.001516,8.32869e-12,0.00826315,0.000172807,0.000154581,0.00741707,0.0063851,1.12724e-09,0.00295661,8.27727e-06,5.52671e-05,0.000156593,0.000700186,1.01332e-08,2.41953e-07,0.000692997,1.01054e-05,0.0074618,0.00476116,0.000211037,0.00810669,0.000427169,2.09879e-09,6.48581e-05,2.5184e-07,3.45312e-06,2.41576e-11,2.23187e-10,0.000186806,4.12372e-05,8.55739e-06,7.2037e-23,0.00141892,0.00519068,3.75104e-08,5.3539e-06,7.33196e-10,4.31972e-05,0.00915994,3.94947e-05,8.93461e-06,0.00692123,3.57816e-05,0.00059379,0.000284174,3.06796e-17,0.010409,0.00503595,0.00947835,2.66728e-10,0.00145375,0.000879982,3.32348e-11,0.0104028,0.000144849,4.14004e-05,0.00526608,0.0109244,1.36589e-09,0.00301688,1.61539e-05,4.79933e-05,0.000136339,0.000608125,1.22735e-09,2.58484e-07,0.000592922,2.24897e-05,0.00595278,0.00432716,7.59478e-05,0.00633123,0.000115735,2.44417e-09,3.27297e-05,3.7481e-07,4.30432e-06,4.62478e-11,4.71533e-10,0.000465931,4.27029e-05,5.13803e-06,1.24461e-23,0.00158251,0.00261158,3.37822e-08,0.00894057,1.22639e-05,1.19964e-09,2.15466e-05,0.00858855,1.07823e-05,3.23378e-06,0.00723813,9.43811e-06	0.00338473980164168,0.0014820996799941,1.58492906495622e-15,0.0229239296986492,0.0291983584053602,4.46098576346236e-09,0.00475569921075772,0.00942106058733781,3.2703607060107e-10,0.0377743483818157,0.00148879203052392,0.0013538391182523,0.0346565208101801,0.0307233378400355,3.2814104494528e-08,0.0164077028314124,0.000108567603132136,0.000563173836867134,0.00136884725208532,0.00490774479234864,2.51549358461295e-07,4.59592269293918e-06,0.00486522382238036,0.000129352337002586,0.034823264242639,0.0242344709539512,0.00176447426918277,0.0372035383322669,0.00322062384529364,5.85275432522592e-08,0.000646000502567767,4.76533470467248e-06,5.01569114728754e-05,8.9479396624902e-10,7.23293805431352e-09,0.00159078663813391,0.000438374460820692,0.000111789963668588,8.21480631253099e-21,0.00891159222703639,0.0259905710483179,8.39310283567685e-07,7.39926965957208e-05,2.19503813312159e-08,0.000456299060008573,0.0410067790291228,0.000422533362513296,0.000116096625408906,0.0327851493082204,0.000388186173377526,0.00426528082707831,0.00227439473205259,2.1909012988698e-15,0.0453699443600758,0.0253620221502948,0.042140604972067,8.5499104520469e-09,0.00909611547170598,0.0059574862561628,1.20888282404319e-09,0.0453489362470069,0.00128111008037337,0.000439878166219895,0.0262924390336072,0.0471475752405329,3.9210693575393e-08,0.0166827303351927,0.000194913990182918,0.000499307845683432,0.00121674690725407,0.00435284206267869,3.55063172568635e-08,4.87869052513062e-06,0.00425998605203936,0.000259981598169457,0.0290359988188886,0.022426388725269,0.000739122573883338,0.030514691312427,0.00105823900098328,6.74539262915677e-08,0.000359447820813663,6.82808125935314e-06,6.10060243261631e-05,1.64999923893152e-09,1.45560529998479e-08,0.00346973019974831,0.000451839978328717,7.13471245198152e-05,1.50322648532769e-21,0.00976342733482717,0.0148127975013564,7.62452432429002e-07,0.0402239021088892,0.000153165737248492,3.4767076827621e-08,0.00025055106019354,0.0389560933226794,0.00013687572932854,4.73202271851274e-05,0.0339884857617284,0.000121837429631616												1			1	1
libA_seq155079_[chr14:38368701-38368900]	Weak Repressed PolyComb	Quiescent/Low	Quiescent/Low	Weak Repressed PolyComb	Quiescent/Low	Enhancers	Quiescent/Low	Quiescent/Low	Weak Repressed PolyComb	Weak Repressed PolyComb	Weak Repressed PolyComb	Quiescent/Low	Quiescent/Low	ENSG00000129514,ENSG00000259091	-616,-616	Pancreas,Adipose_Subcutaneous,Cells_Cultured_fibroblasts,Thyroid	9.03215e-07,4.27226e-05,0.00527685,1.1911e-06	1.51000492911092e-05,0.000452023469702239,0.0263359587814701,1.93478404033223e-05	1	1		1				1									1		1	1		1
libB_seq20937_[chr14:38371800-38371999]	Weak Repressed PolyComb	Quiescent/Low	Quiescent/Low	Weak Repressed PolyComb	Quiescent/Low	Enhancers	Quiescent/Low	Quiescent/Low	Weak Repressed PolyComb	Weak Repressed PolyComb	Weak Repressed PolyComb	Weak Repressed PolyComb	Quiescent/Low	ENSG00000259091	469	Adipose_Subcutaneous,Cells_Cultured_fibroblasts,Thyroid	0.00010446,0.000803484,8.74188e-06	0.000969207843766893,0.00551451110304834,0.00011388439440571								1			1	1			1		1
libB_seq90156_[chr14:38378075-38378274]	Weak Repressed PolyComb	Quiescent/Low	Quiescent/Low	Weak Repressed PolyComb	Quiescent/Low	Quiescent/Low	Quiescent/Low	Quiescent/Low	Quiescent/Low	Quiescent/Low	Weak Repressed PolyComb	Quiescent/Low	Quiescent/Low	ENSG00000129514,ENSG00000259091,ENSG00000129514,ENSG00000259091	-388,-388,507,507	Pancreas,Adipose_Subcutaneous,Cells_Cultured_fibroblasts,Thyroid,Pancreas,Adipose_Subcutaneous,Cells_Cultured_fibroblasts,Thyroid	7.13525e-07,5.63288e-05,0.00631115,1.40141e-05,4.86325e-07,0.000112869,0.0101766,1.15642e-05	1.2213217316165e-05,0.000572395600156698,0.0304352169356113,0.000172153104421719,8.64695885691535e-06,0.00103565586913539,0.0445699443981222,0.00014551434854944
libA_seq243346_[chr14:38465983-38466182]	Weak transcription	Quiescent/Low	Quiescent/Low	Quiescent/Low	Quiescent/Low	Quiescent/Low	Quiescent/Low	Quiescent/Low	Quiescent/Low	Quiescent/Low	Quiescent/Low	Quiescent/Low	Quiescent/Low						1	1		1	1				1							1	1	1	1		1
libA_seq19018_[chr14:38679203-38679402]	Bivalent Enhancer	Active TSS	Repressed PolyComb	Flanking Bivalent TSS/Enh;Bivalent Enhancer	Repressed PolyComb	Flanking Active TSS	Flanking Bivalent TSS/Enh	Flanking Bivalent TSS/Enh	Flanking Bivalent TSS/Enh	Bivalent Enhancer;Repressed PolyComb	Bivalent Enhancer	Flanking Bivalent TSS/Enh	Flanking Active TSS								1		1	1	1	1	1		1		1	1	1	1		1	1	1	1	1	1	1
libB_seq14666_[chr14:38679836-38680035]	Repressed PolyComb	Active TSS	Bivalent Enhancer	Bivalent Enhancer	Repressed PolyComb	Flanking Active TSS;Active TSS	Flanking Bivalent TSS/Enh;Bivalent/Poised TSS	Flanking Bivalent TSS/Enh	Bivalent/Poised TSS	Weak Repressed PolyComb	Flanking Bivalent TSS/Enh;Bivalent/Poised TSS	Flanking Bivalent TSS/Enh	Flanking Active TSS								1	1	1	1	1	1	1		1		1	1	1		1	1	1	1	1	1	1	1
libA_seq76628_[chr14:38686921-38687120]	Bivalent Enhancer	Quiescent/Low	Quiescent/Low	Quiescent/Low	Quiescent/Low	Quiescent/Low	Quiescent/Low	Quiescent/Low	Weak Repressed PolyComb	Weak Repressed PolyComb	Quiescent/Low	Quiescent/Low	Quiescent/Low	ENSG00000139874,ENSG00000176435,ENSG00000139874	-390753770	Nerve_Tibial,Brain_Cerebellum,Brain_Spinal_cord_cervical_c.1,Nerve_Tibial	9.44531e-05,3.27056e-05,0.0116117,9.44531e-05	0.00088959638989645,0.000359209447274857,0.0494662993934567,0.00088959638989645			1		1	1		1	1							1					1
libB_seq111825_[chr14:38695972-38696171]	Weak Repressed PolyComb	Quiescent/Low	Quiescent/Low	Quiescent/Low	Quiescent/Low	Quiescent/Low	Quiescent/Low	Quiescent/Low	Quiescent/Low	Quiescent/Low	Quiescent/Low	Quiescent/Low	Quiescent/Low										1			1								1							1	1
libB_seq96449_[chr14:38713849-38714048]	Weak Repressed PolyComb	Quiescent/Low	Quiescent/Low	Quiescent/Low	Quiescent/Low	Quiescent/Low	Quiescent/Low	Quiescent/Low	Quiescent/Low	Quiescent/Low	Quiescent/Low	Quiescent/Low	Quiescent/Low													1								1	1		1
libB_seq170466_[chr14:38714121-38714320]	Weak Repressed PolyComb	Quiescent/Low	Quiescent/Low	Quiescent/Low	Quiescent/Low	Quiescent/Low	Quiescent/Low	Quiescent/Low	Quiescent/Low	Quiescent/Low	Quiescent/Low	Quiescent/Low	Quiescent/Low													1								1	1		1
libB_seq94272_[chr14:38805502-38805701]	Quiescent/Low	Quiescent/Low	Quiescent/Low	Quiescent/Low	Quiescent/Low	Quiescent/Low;Enhancers;Weak transcription	Quiescent/Low	Quiescent/Low	Quiescent/Low	Quiescent/Low	Quiescent/Low	Quiescent/Low	Quiescent/Low	ENSG00000241984,ENSG00000241984,ENSG00000139874,ENSG00000176435,ENSG00000139874,ENSG00000176435,ENSG00000241984,ENSG00000241984,ENSG00000259048,ENSG00000139874,ENSG00000176435,ENSG00000241984,ENSG00000241984,ENSG00000241984,ENSG00000259048	-926,-730,0,0,1,1,357,470,470,646,646,692,745,908,908	Thyroid,Thyroid,Cells_Cultured_fibroblasts,Uterus,Cells_Cultured_fibroblasts,Cells_Cultured_fibroblasts,Uterus,Cells_Cultured_fibroblasts,Thyroid,Thyroid,Heart_Left_Ventricle,Cells_Cultured_fibroblasts,Uterus,Cells_Cultured_fibroblasts,Thyroid,Thyroid,Thyroid,Heart_Left_Ventricle	0.000285935,2.48685e-05,0.000235275,0.00388536,2.53614e-07,0.000235275,0.00388536,2.53614e-07,7.72144e-05,1.33935e-05,0.000114116,0.000235275,0.00388536,2.53614e-07,7.72144e-05,7.3772e-06,4.17324e-05,7.83339e-05	0.00228633548329266,0.000283675581973555,0.00193485205330794,0.020538453265874,4.79545690095038e-06,0.00193485205330794,0.020538453265874,4.79545690095038e-06,0.000749641050847477,0.000165438435153492,0.00104550465869443,0.00193485205330794,0.020538453265874,4.79545690095038e-06,0.000749641050847477,9.81077424332253e-05,0.00044286554433029,0.000758719379333386		1
libA_seq181242_[chr14:38930003-38930202]	Quiescent/Low	Quiescent/Low	Quiescent/Low	Quiescent/Low	Quiescent/Low	Quiescent/Low	Quiescent/Low	Quiescent/Low	Quiescent/Low	Quiescent/Low	Quiescent/Low	Quiescent/Low	Quiescent/Low	ENSG00000129514,ENSG00000139874,ENSG00000176435,ENSG00000182400,ENSG00000129514,ENSG00000139874,ENSG00000176435	-48,-48,-48,154,954,954,954	Esophagus_Mucosa,Artery_Aorta,Brain_Caudate_basal_ganglia,Cells_Cultured_fibroblasts,Cells_Cultured_fibroblasts,Liver,Adipose_Visceral_Omentum,Thyroid,Esophagus_Mucosa,Artery_Aorta,Cells_Cultured_fibroblasts,Cells_Cultured_fibroblasts,Liver	2.79707e-06,0.000160907,0.0108998,1.57801e-13,5.49881e-06,0.00063265,0.0103862,0.000207743,2.59464e-06,9.46114e-05,1.36392e-14,1.21539e-06,0.000757101	4.16049811501018e-05,0.00140096336968252,0.0470628368890385,7.67163516380367e-12,7.5777856886936e-05,0.00450191842630694,0.0452931118962566,0.00174127985715743,3.88957997903848e-05,0.000890848981537958,7.45886844999604e-13,1.96989918315371e-05,0.00524258444779885																1					1
libA_seq220254_[chr14:38938261-38938460]	Quiescent/Low	Quiescent/Low	Quiescent/Low	Quiescent/Low	Quiescent/Low	Quiescent/Low	Quiescent/Low	Quiescent/Low	Quiescent/Low	Quiescent/Low	Quiescent/Low	Quiescent/Low	Quiescent/Low	ENSG00000129514,ENSG00000139874,ENSG00000176435,ENSG00000176435	-87,-87,-87,773	Esophagus_Mucosa,Artery_Aorta,Cells_Cultured_fibroblasts,Cells_Cultured_fibroblasts,Liver,Cells_Cultured_fibroblasts	1.13589e-05,0.000178883,2.71861e-13,1.76829e-06,0.00101835,9.90783e-05	0.000143285879674651,0.00153338083044779,1.28551809628559e-11,2.76065823060562e-05,0.00674264547564807,0.000926337827825656												1				1
libB_seq243630_[chr14:38938572-38938771]	Quiescent/Low	Quiescent/Low	Quiescent/Low	Quiescent/Low	Quiescent/Low	Quiescent/Low	Quiescent/Low	Quiescent/Low	Quiescent/Low	Quiescent/Low	Quiescent/Low	Quiescent/Low	Quiescent/Low	ENSG00000129514,ENSG00000139874,ENSG00000176435,ENSG00000176435	-398,-398,-398,462	Esophagus_Mucosa,Artery_Aorta,Cells_Cultured_fibroblasts,Cells_Cultured_fibroblasts,Liver,Cells_Cultured_fibroblasts	1.13589e-05,0.000178883,2.71861e-13,1.76829e-06,0.00101835,9.90783e-05	0.000143285879674651,0.00153338083044779,1.28551809628559e-11,2.76065823060562e-05,0.00674264547564807,0.000926337827825656	1											1				1
libA_seq107384_[chr14:38989629-38989828]	Quiescent/Low	Quiescent/Low	Quiescent/Low	Quiescent/Low	Quiescent/Low	Quiescent/Low	Quiescent/Low	Quiescent/Low	Quiescent/Low	Quiescent/Low	Quiescent/Low	Quiescent/Low	Quiescent/Low;Active TSS	ENSG00000150527,ENSG00000176435,ENSG00000176435,ENSG00000139874,ENSG00000176435	-887,0,63,803,803	Adipose_Subcutaneous,Artery_Coronary,Brain_Caudate_basal_ganglia,Brain_Cerebellar_Hemisphere,Brain_Cerebellum,Brain_Hippocampus,Colon_Sigmoid,Lung,Nerve_Tibial,Skin_Not_Sun_Exposed_Suprapubic,Skin_Sun_Exposed_Lower_leg,Spleen,Thyroid,Cells_Cultured_fibroblasts,Cells_Cultured_fibroblasts,Cells_Cultured_fibroblasts,Cells_Cultured_fibroblasts	4.63094e-05,0.00103712,6.33456e-08,0.00105877,0.00960183,0.00110486,0.000888272,0.00489084,1.39585e-05,0.00661301,0.000605505,4.31717e-05,0.00672273,6.15398e-06,7.66571e-06,0.000138614,1.3411e-06	0.000484336304371525,0.00684761876091833,1.35484480854055e-06,0.00696858488436825,0.0425770025206005,0.00722271847086422,0.0060045484309829,0.0247683989917693,0.00017155745301534,0.0316000506615058,0.0043366817851723,0.000456093937937676,0.0320226839119467,8.36305819943749e-05,0.00010148257175646,0.00123410863784894,2.15279447872657e-05	1	1														1
libA_seq138237_[chr14:40382821-40383020]	Quiescent/Low	Quiescent/Low	Quiescent/Low	Quiescent/Low	Quiescent/Low	Heterochromatin	Quiescent/Low	Quiescent/Low	Quiescent/Low	Quiescent/Low	Quiescent/Low	Quiescent/Low	Quiescent/Low	ENSG00000259070	717	Lung	9.10732e-05	0.000862352	1								1							1				1	1		1
libA_seq299665_[chr14:40860768-40860967]	Quiescent/Low	Quiescent/Low	Quiescent/Low	Quiescent/Low	Quiescent/Low	Heterochromatin;Quiescent/Low	Quiescent/Low	Quiescent/Low	Quiescent/Low	Quiescent/Low	Quiescent/Low	Quiescent/Low	Weak Repressed PolyComb	ENSG00000258418	-435	Brain_Cortex,Brain_Frontal_Cortex_BA9,Testis	0.00012347,0.001074,0.00264501	0.00111846157021061,0.00705285370352393,0.0149705132482142				1					1							1	1
libB_seq320307_[chr14:41465029-41465228]	Quiescent/Low	Quiescent/Low	Quiescent/Low	Quiescent/Low	Quiescent/Low	Heterochromatin;Quiescent/Low	Quiescent/Low	Quiescent/Low	Quiescent/Low	Quiescent/Low	Quiescent/Low	Quiescent/Low	Quiescent/Low	ENSG00000251363,ENSG00000251363,ENSG00000251363,ENSG00000251363	383582851882	Artery_Coronary,Esophagus_Mucosa,Pituitary,Thyroid,Artery_Coronary,Esophagus_Mucosa,Pituitary,Thyroid,Artery_Coronary,Pituitary,Thyroid,Artery_Coronary,Thyroid	8.41906e-08,0.0108093,0.00483091,1.48989e-08,8.41906e-08,0.0108093,0.00483091,1.48989e-08,5.18439e-05,0.000817929,0.000297972,3.82529e-06,3.88605e-06	1.75730680164747e-06,0.0467501313692453,0.0245218089631017,3.58992220773298e-07,1.75730680164747e-06,0.0467501313692453,0.0245218089631017,3.58992220773298e-07,0.000533338061868582,0.00559827035726955,0.00236796794431954,5.49413986803136e-05,5.57159576370187e-05	1	1		1												1							1
libB_seq191257_[chr14:42950634-42950833]	Quiescent/Low	Quiescent/Low	Quiescent/Low	Quiescent/Low	Heterochromatin	Heterochromatin	Quiescent/Low	Quiescent/Low	Quiescent/Low	Quiescent/Low	Quiescent/Low	Quiescent/Low	Quiescent/Low							1																			1	1	1	1
libB_seq235562_[chr14:43602960-43603159]	Quiescent/Low	Quiescent/Low	Quiescent/Low	Quiescent/Low	Heterochromatin	Quiescent/Low	Quiescent/Low	Quiescent/Low	Quiescent/Low	Quiescent/Low	Quiescent/Low	Quiescent/Low	Quiescent/Low														1							1
libA_seq156967_[chr14:45924773-45924972]	Quiescent/Low	Quiescent/Low	Quiescent/Low	Quiescent/Low	Quiescent/Low	Quiescent/Low	Quiescent/Low	Quiescent/Low	Quiescent/Low	Quiescent/Low	Quiescent/Low	Quiescent/Low	Quiescent/Low	ENSG00000260046	-450	Cells_Cultured_fibroblasts,Nerve_Tibial	2.69244e-05,0.00153734	0.000303840124717789,0.0095314936333951																1							1
libB_seq232307_[chr14:45935367-45935566]	Quiescent/Low	Quiescent/Low	Quiescent/Low	Quiescent/Low	Quiescent/Low	Heterochromatin	Quiescent/Low	Quiescent/Low	Quiescent/Low	Quiescent/Low	Quiescent/Low	Quiescent/Low	Quiescent/Low	ENSG00000260046,ENSG00000260046	-514482	Cells_Cultured_fibroblasts,Nerve_Tibial,Cells_Cultured_fibroblasts,Nerve_Tibial	2.69244e-05,0.00153734,0.000132454,0.00091802	0.000303840124717789,0.0095314936333951,0.00118739757604089,0.00617562981867604																1
libA_seq32376_[chr14:45938027-45938226]	Quiescent/Low	Quiescent/Low	Quiescent/Low	Quiescent/Low	Quiescent/Low	Quiescent/Low	Quiescent/Low	Quiescent/Low	Quiescent/Low	Quiescent/Low	Quiescent/Low	Quiescent/Low	Quiescent/Low	ENSG00000129534,ENSG00000260046	-550,-550	Adipose_Subcutaneous,Artery_Tibial,Brain_Frontal_Cortex_BA9,Breast_Mammary_Tissue,Heart_Atrial_Appendage,Lung,Minor_Salivary_Gland,Nerve_Tibial,Skin_Not_Sun_Exposed_Suprapubic,Skin_Sun_Exposed_Lower_leg,Thyroid,Cells_Cultured_fibroblasts,Heart_Atrial_Appendage,Nerve_Tibial,Skin_Not_Sun_Exposed_Suprapubic,Testis	0.00554625,0.00700647,0.0097747,0.00250772,0.0045978,0.000652286,0.00117277,0.000350466,0.0079247,0.00903215,0.00258611,7.01141e-05,1.44045e-13,5.25062e-05,6.33876e-07,0.000214698	0.0274271229714264,0.0331135392792972,0.043180934168772,0.0143249069896762,0.0235585061713396,0.00462061341724604,0.00759399314796185,0.0027188240753798,0.0365353395200773,0.0405548998856638,0.0146931898463801,0.000690321537953482,7.03320297783659e-12,0.000539201723073946,1.09809698102608e-05,0.00179048415439358																1					1		1
libB_seq236560_[chr14:45943441-45943640]	Heterochromatin	Quiescent/Low	Quiescent/Low	Quiescent/Low	Quiescent/Low	Quiescent/Low	Quiescent/Low	Quiescent/Low	Quiescent/Low	Quiescent/Low	Quiescent/Low	Quiescent/Low	Quiescent/Low	ENSG00000260046,ENSG00000260046,ENSG00000129534,ENSG00000260046,ENSG00000260046	-951,-771,-537,-537,-205	Cells_Cultured_fibroblasts,Nerve_Tibial,Cells_Cultured_fibroblasts,Heart_Atrial_Appendage,Nerve_Tibial,Skin_Not_Sun_Exposed_Suprapubic,Testis,Adipose_Subcutaneous,Artery_Tibial,Breast_Mammary_Tissue,Heart_Atrial_Appendage,Heart_Left_Ventricle,Lung,Minor_Salivary_Gland,Muscle_Skeletal,Nerve_Tibial,Skin_Not_Sun_Exposed_Suprapubic,Skin_Sun_Exposed_Lower_leg,Thyroid,Uterus,Vagina,Cells_Cultured_fibroblasts,Heart_Atrial_Appendage,Nerve_Tibial,Skin_Not_Sun_Exposed_Suprapubic,Testis,Cells_Cultured_fibroblasts,Heart_Atrial_Appendage,Nerve_Tibial,Skin_Not_Sun_Exposed_Suprapubic,Testis	2.69244e-05,0.00153734,7.4744e-05,1.33599e-13,6.15003e-05,9.76504e-07,0.000274149,0.00152729,0.00176608,0.00224693,0.000172199,0.00597956,0.000815275,0.0045571,0.00460771,4.27196e-05,0.00868902,0.00126789,0.00406141,0.000987149,0.00756637,1.68772e-07,1.81732e-14,4.90522e-07,2.8716e-07,3.42934e-05,7.23376e-05,1.44045e-13,5.05907e-05,7.43865e-07,0.000166769	0.000303840124717789,0.0095314936333951,0.000729007150301372,6.54725434991548e-12,0.000617350591038492,1.61960206350586e-05,0.00220636716096215,0.00948013857986175,0.0107070566880239,0.0130831206210464,0.00148436569762956,0.0291428083355913,0.00558265259572901,0.0233914806421856,0.0236008010603402,0.000451993114609926,0.0393177767512487,0.00810871072714836,0.0212921500523354,0.00656800111553809,0.0352135787438384,3.31148291050345e-06,9.81653562078036e-13,8.7144861884649e-06,5.36626137725946e-06,0.000374252411778327,0.000708847209684603,7.03320297783659e-12,0.000522362358579274,1.26814490429916e-05,0.00144427817471427									1							1			1				1	1
libA_seq159580_[chr14:45956314-45956513]	Heterochromatin	Quiescent/Low	Quiescent/Low	Quiescent/Low	Quiescent/Low	Heterochromatin	Quiescent/Low	Quiescent/Low	Quiescent/Low	Heterochromatin	Quiescent/Low	Quiescent/Low	Heterochromatin	ENSG00000260046,ENSG00000260046,ENSG00000260046,ENSG00000260046,ENSG00000260046	-656,-90,121,127,542	Cells_Cultured_fibroblasts,Nerve_Tibial,Cells_Cultured_fibroblasts,Heart_Atrial_Appendage,Nerve_Tibial,Skin_Not_Sun_Exposed_Suprapubic,Testis,Cells_Cultured_fibroblasts,Nerve_Tibial,Cells_Cultured_fibroblasts,Nerve_Tibial,Cells_Cultured_fibroblasts,Nerve_Tibial,Skin_Not_Sun_Exposed_Suprapubic	2.69244e-05,0.00153734,7.23376e-05,1.44045e-13,5.05907e-05,7.43865e-07,0.000166769,2.69244e-05,0.00153734,2.69244e-05,0.00153734,5.98433e-05,0.000450286,0.0073111	0.000303840124717789,0.0095314936333951,0.000708847209684603,7.03320297783659e-12,0.000522362358579274,1.26814490429916e-05,0.00144427817471427,0.000303840124717789,0.0095314936333951,0.000303840124717789,0.0095314936333951,0.000602987660529459,0.00336934797300539,0.0342611848173911									1							1	1				1
libB_seq301284_[chr14:45958514-45958713]	Quiescent/Low	Quiescent/Low	Quiescent/Low	Quiescent/Low	Quiescent/Low	Quiescent/Low	Quiescent/Low	Quiescent/Low	Quiescent/Low	Heterochromatin	Quiescent/Low	Quiescent/Low	Quiescent/Low	ENSG00000260046,ENSG00000260046,ENSG00000260046,ENSG00000260046	-494,-66,-21,371	Cells_Cultured_fibroblasts,Nerve_Tibial,Cells_Cultured_fibroblasts,Nerve_Tibial,Cells_Cultured_fibroblasts,Nerve_Tibial,Cells_Cultured_fibroblasts,Heart_Atrial_Appendage,Nerve_Tibial,Skin_Not_Sun_Exposed_Suprapubic,Testis	0.000132454,0.00091802,0.000132454,0.000624048,2.69244e-05,0.00104126,9.87589e-05,4.10157e-14,3.26834e-05,5.65716e-07,0.000166769	0.00118739757604089,0.00617562981867604,0.00118739757604089,0.00444992216504379,0.000303840124717789,0.00687120543101486,0.000923799718336022,2.12803039199477e-12,0.000359004481302734,9.90474274487554e-06,0.00144427817471427									1								1				1		1
libB_seq170299_[chr14:45969027-45969226]	Quiescent/Low	Quiescent/Low	Quiescent/Low	Quiescent/Low	Heterochromatin;Quiescent/Low	Heterochromatin	Quiescent/Low	Quiescent/Low	Quiescent/Low	Quiescent/Low	Quiescent/Low	Quiescent/Low	Quiescent/Low	ENSG00000258998,ENSG00000129534,ENSG00000260046,ENSG00000260046,ENSG00000260046	-685116116527914	Artery_Coronary,Artery_Tibial,Breast_Mammary_Tissue,Skin_Not_Sun_Exposed_Suprapubic,Testis,Thyroid,Adipose_Subcutaneous,Artery_Tibial,Breast_Mammary_Tissue,Esophagus_Muscularis,Heart_Atrial_Appendage,Lung,Minor_Salivary_Gland,Muscle_Skeletal,Nerve_Tibial,Skin_Not_Sun_Exposed_Suprapubic,Skin_Sun_Exposed_Lower_leg,Thyroid,Uterus,Vagina,Cells_Cultured_fibroblasts,Heart_Atrial_Appendage,Nerve_Tibial,Skin_Not_Sun_Exposed_Suprapubic,Testis,Cells_Cultured_fibroblasts,Nerve_Tibial,Cells_Cultured_fibroblasts,Heart_Atrial_Appendage,Nerve_Tibial,Skin_Not_Sun_Exposed_Suprapubic,Testis	0.00351775,0.00569502,0.00503728,0.00348524,0.00312198,0.00022127,0.000976517,0.0010968,0.00173575,0.00904078,0.000114762,0.00108226,0.00552181,0.00293431,3.1982e-05,0.00884719,0.00105048,0.00266111,0.000987149,0.00756637,1.36478e-07,9.32737e-15,3.13211e-07,2.25596e-07,3.57596e-05,6.92219e-05,0.00512962,3.77268e-05,2.67448e-13,5.05907e-05,7.45871e-07,0.000166769	0.0189349659709329,0.0280160655898621,0.0253672523784646,0.018790235212945,0.0171587393730484,0.00183658119267644,0.00650808038097676,0.00717870704726635,0.0105526410329691,0.0405843527393029,0.00105060289583416,0.0070985567205404,0.027328150438674,0.0163046424148944,0.000352406414977067,0.0398886769058292,0.00692265938744246,0.0150456673979039,0.00656800111553809,0.0352135787438384,2.7295871208086e-06,5.18870055899673e-13,5.80438388080811e-06,4.31407494464214e-06,0.000387990203601003,0.000682842879493037,0.0257446181867882,0.000406157455975585,1.26562228055361e-11,0.000522362358579274,1.27128832866078e-05,0.00144427817471427									1										1			1	1
libB_seq253156_[chr14:45971811-45972010]	Quiescent/Low	Quiescent/Low	Quiescent/Low	Quiescent/Low	Quiescent/Low	Heterochromatin	Quiescent/Low	Quiescent/Low	Quiescent/Low	Quiescent/Low	Quiescent/Low	Quiescent/Low	Quiescent/Low	ENSG00000260046,ENSG00000260046,ENSG00000260046,ENSG00000260046,ENSG00000260046,ENSG00000260046,ENSG00000260046	-948,-925,-628,99,209,261,982	Cells_Cultured_fibroblasts,Nerve_Tibial,Cells_Cultured_fibroblasts,Nerve_Tibial,Cells_Cultured_fibroblasts,Nerve_Tibial,Cells_Cultured_fibroblasts,Nerve_Tibial,Cells_Cultured_fibroblasts,Heart_Atrial_Appendage,Nerve_Tibial,Skin_Not_Sun_Exposed_Suprapubic,Testis,Cells_Cultured_fibroblasts,Nerve_Tibial,Cells_Cultured_fibroblasts,Nerve_Tibial	6.92219e-05,0.00153202,0.000328582,0.000984344,0.000328582,0.000984344,6.92219e-05,0.00363767,3.43443e-08,3.00259e-12,8.97922e-07,4.5375e-08,0.000247762,6.92219e-05,0.00153202,6.92219e-05,0.00153202	0.000682842879493037,0.00950447089075189,0.00257394182366805,0.00655219388403722,0.00257394182366805,0.00655219388403722,0.000682842879493037,0.0194610679888565,7.74048999348681e-07,1.24957445488552e-10,1.50204966520782e-05,9.98778350145471e-07,0.00202263312547799,0.000682842879493037,0.00950447089075189,0.000682842879493037,0.00950447089075189									1							1	1						1	1
libB_seq268702_[chr14:45982870-45983069]	Quiescent/Low	Quiescent/Low	Quiescent/Low	Quiescent/Low	Quiescent/Low	Quiescent/Low	Quiescent/Low	Quiescent/Low	Quiescent/Low	Quiescent/Low	Quiescent/Low	Quiescent/Low	Quiescent/Low	ENSG00000258998,ENSG00000260046,ENSG00000129534,ENSG00000260046,ENSG00000260046	-582,-41,61,696,765	Artery_Coronary,Artery_Tibial,Breast_Mammary_Tissue,Skin_Not_Sun_Exposed_Suprapubic,Small_Intestine_Terminal_Ileum,Testis,Thyroid,Cells_Cultured_fibroblasts,Nerve_Tibial,Adipose_Visceral_Omentum,Artery_Tibial,Brain_Cerebellum,Brain_Frontal_Cortex_BA9,Brain_Hypothalamus,Esophagus_Muscularis,Muscle_Skeletal,Nerve_Tibial,Thyroid,Cells_Cultured_fibroblasts,Nerve_Tibial,Cells_Cultured_fibroblasts,Nerve_Tibial	0.00351775,0.00789347,0.00528165,0.00348524,0.010391,0.00523301,0.000140546,6.92219e-05,0.00153202,0.00778124,2.6819e-06,0.0106296,0.00530755,0.00540204,0.000486331,0.0101032,5.23504e-05,0.000109427,6.92219e-05,0.00153202,6.92219e-05,0.00153202	0.0189349659709329,0.0364190546202413,0.0263555302153273,0.018790235212945,0.0453090041620639,0.0261617436942034,0.00124869617936977,0.000682842879493037,0.00950447089075189,0.0360057855725374,4.00731292151572e-05,0.0461317395162072,0.026460621453489,0.0268429842185042,0.00359813643284459,0.0443172281522093,0.000537819490550013,0.00100863349938282,0.000682842879493037,0.00950447089075189,0.000682842879493037,0.00950447089075189																1
libB_seq296035_[chr14:45982876-45983075]	Quiescent/Low	Quiescent/Low	Quiescent/Low	Quiescent/Low	Quiescent/Low	Quiescent/Low	Quiescent/Low	Quiescent/Low	Quiescent/Low	Quiescent/Low	Quiescent/Low	Quiescent/Low	Quiescent/Low	ENSG00000258998,ENSG00000260046,ENSG00000129534,ENSG00000260046,ENSG00000260046	-588,-47,55,690,759	Artery_Coronary,Artery_Tibial,Breast_Mammary_Tissue,Skin_Not_Sun_Exposed_Suprapubic,Small_Intestine_Terminal_Ileum,Testis,Thyroid,Cells_Cultured_fibroblasts,Nerve_Tibial,Adipose_Visceral_Omentum,Artery_Tibial,Brain_Cerebellum,Brain_Frontal_Cortex_BA9,Brain_Hypothalamus,Esophagus_Muscularis,Muscle_Skeletal,Nerve_Tibial,Thyroid,Cells_Cultured_fibroblasts,Nerve_Tibial,Cells_Cultured_fibroblasts,Nerve_Tibial	0.00351775,0.00789347,0.00528165,0.00348524,0.010391,0.00523301,0.000140546,6.92219e-05,0.00153202,0.00778124,2.6819e-06,0.0106296,0.00530755,0.00540204,0.000486331,0.0101032,5.23504e-05,0.000109427,6.92219e-05,0.00153202,6.92219e-05,0.00153202	0.0189349659709329,0.0364190546202413,0.0263555302153273,0.018790235212945,0.0453090041620639,0.0261617436942034,0.00124869617936977,0.000682842879493037,0.00950447089075189,0.0360057855725374,4.00731292151572e-05,0.0461317395162072,0.026460621453489,0.0268429842185042,0.00359813643284459,0.0443172281522093,0.000537819490550013,0.00100863349938282,0.000682842879493037,0.00950447089075189,0.000682842879493037,0.00950447089075189																1
libA_seq122668_[chr14:45985447-45985646]	Quiescent/Low	Quiescent/Low	Quiescent/Low	Quiescent/Low	Quiescent/Low	Quiescent/Low	Quiescent/Low	Quiescent/Low	Quiescent/Low	Quiescent/Low	Quiescent/Low	Quiescent/Low	Quiescent/Low	ENSG00000260046,ENSG00000129534,ENSG00000260046,ENSG00000100442	-985,-296,-296,761	Cells_Cultured_fibroblasts,Heart_Atrial_Appendage,Nerve_Tibial,Skin_Not_Sun_Exposed_Suprapubic,Testis,Adipose_Subcutaneous,Breast_Mammary_Tissue,Heart_Atrial_Appendage,Lung,Minor_Salivary_Gland,Nerve_Tibial,Thyroid,Cells_Cultured_fibroblasts,Heart_Atrial_Appendage,Nerve_Tibial,Skin_Not_Sun_Exposed_Suprapubic,Testis,Adipose_Visceral_Omentum,Spleen	4.24184e-05,8.78739e-13,6.01657e-05,1.06799e-06,0.000294364,0.00545617,0.00701552,0.00428288,0.000554697,0.000588869,0.000290713,0.00442108,4.94487e-05,8.53508e-13,6.93024e-05,5.54904e-07,0.000281364,0.00717755,5.76557e-06	0.00044917790307001,3.90452089632163e-11,0.000605804475471571,1.75507048534778e-05,0.00234350061534911,0.0270634281416447,0.0331489087548399,0.0222384581927642,0.00402503205763281,0.0042352323221752,0.00231854325021904,0.0228215414797392,0.000512212746708642,3.7998012710112e-11,0.000683521664573786,9.73297779152982e-06,0.00225528996746313,0.0337634840256369,7.90073329832499e-05																1
libB_seq282129_[chr14:45985973-45986172]	Quiescent/Low	Quiescent/Low	Quiescent/Low	Quiescent/Low	Quiescent/Low	Quiescent/Low	Quiescent/Low	Quiescent/Low	Quiescent/Low	Quiescent/Low	Quiescent/Low	Quiescent/Low	Quiescent/Low	ENSG00000129534,ENSG00000260046,ENSG00000100442,ENSG00000129534,ENSG00000260046	-822,-822,235,933,933	Adipose_Subcutaneous,Breast_Mammary_Tissue,Heart_Atrial_Appendage,Lung,Minor_Salivary_Gland,Nerve_Tibial,Thyroid,Cells_Cultured_fibroblasts,Heart_Atrial_Appendage,Nerve_Tibial,Skin_Not_Sun_Exposed_Suprapubic,Testis,Adipose_Visceral_Omentum,Spleen,Adipose_Subcutaneous,Breast_Mammary_Tissue,Heart_Atrial_Appendage,Lung,Minor_Salivary_Gland,Muscle_Skeletal,Nerve_Tibial,Cells_Cultured_fibroblasts,Heart_Atrial_Appendage,Nerve_Tibial,Skin_Not_Sun_Exposed_Suprapubic,Testis	0.00545617,0.00701552,0.00428288,0.000554697,0.000588869,0.000290713,0.00442108,4.94487e-05,8.53508e-13,6.93024e-05,5.54904e-07,0.000281364,0.00717755,5.76557e-06,0.00520798,0.00543837,0.00468563,0.00520673,0.00116675,0.0100422,0.000218906,7.36234e-08,2.62377e-13,8.22603e-06,1.96223e-07,0.000126453	0.0270634281416447,0.0331489087548399,0.0222384581927642,0.00402503205763281,0.0042352323221752,0.00231854325021904,0.0228215414797392,0.000512212746708642,3.7998012710112e-11,0.000683521664573786,9.73297779152982e-06,0.00225528996746313,0.0337634840256369,7.90073329832499e-05,0.0260593807321856,0.0269913587552635,0.0239251373416088,0.026054448674886,0.00756173946999128,0.0441129215906429,0.00182029624499078,1.5537649047146e-06,1.24297212626744e-11,0.000107973106621125,3.79951292406086e-06,0.00114147303488363																1
libB_seq32179_[chr14:45986158-45986357]	Quiescent/Low	Quiescent/Low	Quiescent/Low	Quiescent/Low	Quiescent/Low	Quiescent/Low	Quiescent/Low	Quiescent/Low	Quiescent/Low	Quiescent/Low	Quiescent/Low	Quiescent/Low	Quiescent/Low	ENSG00000100442,ENSG00000129534,ENSG00000260046	50748748	Adipose_Visceral_Omentum,Spleen,Adipose_Subcutaneous,Breast_Mammary_Tissue,Heart_Atrial_Appendage,Lung,Minor_Salivary_Gland,Muscle_Skeletal,Nerve_Tibial,Cells_Cultured_fibroblasts,Heart_Atrial_Appendage,Nerve_Tibial,Skin_Not_Sun_Exposed_Suprapubic,Testis	0.00717755,5.76557e-06,0.00520798,0.00543837,0.00468563,0.00520673,0.00116675,0.0100422,0.000218906,7.36234e-08,2.62377e-13,8.22603e-06,1.96223e-07,0.000126453	0.0337634840256369,7.90073329832499e-05,0.0260593807321856,0.0269913587552635,0.0239251373416088,0.026054448674886,0.00756173946999128,0.0441129215906429,0.00182029624499078,1.5537649047146e-06,1.24297212626744e-11,0.000107973106621125,3.79951292406086e-06,0.00114147303488363																1
libA_seq291978_[chr14:46531955-46532154]	Quiescent/Low	Quiescent/Low	Quiescent/Low	Quiescent/Low	Quiescent/Low	Quiescent/Low	Quiescent/Low	Quiescent/Low	Quiescent/Low	Quiescent/Low	Quiescent/Low	Quiescent/Low	Quiescent/Low	ENSG00000258700,ENSG00000258700,ENSG00000258700,ENSG00000258700,ENSG00000129534,ENSG00000258700	-888,-741,-580,-82,41,163	Brain_Caudate_basal_ganglia,Brain_Nucleus_accumbens_basal_ganglia,Brain_Putamen_basal_ganglia,Skin_Sun_Exposed_Lower_leg,Brain_Nucleus_accumbens_basal_ganglia,Skin_Sun_Exposed_Lower_leg,Brain_Nucleus_accumbens_basal_ganglia,Skin_Sun_Exposed_Lower_leg,Skin_Sun_Exposed_Lower_leg,Adipose_Subcutaneous,Artery_Aorta,Artery_Coronary,Artery_Tibial,Breast_Mammary_Tissue,Colon_Transverse,Esophagus_Mucosa,Esophagus_Muscularis,Heart_Atrial_Appendage,Minor_Salivary_Gland,Muscle_Skeletal,Nerve_Tibial,Skin_Not_Sun_Exposed_Suprapubic,Skin_Sun_Exposed_Lower_leg,Stomach,Thyroid,Skin_Sun_Exposed_Lower_leg	0.0100675,0.00207092,0.000489566,2.30745e-07,0.00692116,9.13824e-46,0.00692116,6.02578e-46,2.6926e-06,1.71357e-05,0.000616656,0.00369888,6.70651e-05,0.000100732,0.00026745,0.000320542,0.00164706,0.00771767,0.0111784,0.000114619,1.19734e-05,0.0023143,0.000185625,0.00632456,0.000525908,1.5209e-09	0.0441946839983967,0.0122260749470881,0.0036187022816915,4.40200325762142e-06,0.032784907755565,3.80946612701909e-43,0.032784907755565,2.5317882315942e-43,4.02169843379701e-05,0.000205197357723066,0.00440465890276671,0.0197297600269642,0.000664710676340512,0.000939576247753922,0.00215963746617826,0.00252035167074552,0.0100988516351557,0.0357743443761992,0.0480133842628364,0.00104948037085173,0.000149989396912876,0.0134067870151394,0.00158256697733894,0.0304883365791577,0.0038461030333322,4.33790273907256e-08				1												1
libB_seq250586_[chr14:47189553-47189752]	Quiescent/Low	Quiescent/Low	Quiescent/Low	Quiescent/Low	Quiescent/Low	Quiescent/Low	Quiescent/Low	Quiescent/Low	Quiescent/Low	Quiescent/Low	Quiescent/Low	Quiescent/Low	Quiescent/Low						1															1
libB_seq251165_[chr14:48309223-48309422]	Quiescent/Low	Quiescent/Low	Quiescent/Low	Quiescent/Low	Quiescent/Low	Quiescent/Low	Quiescent/Low	Quiescent/Low	Quiescent/Low	Quiescent/Low	Quiescent/Low	Quiescent/Low	Quiescent/Low	ENSG00000259129,ENSG00000259129,ENSG00000259129,ENSG00000259129,ENSG00000259129	-674,-436,-35,13,759	Small_Intestine_Terminal_Ileum,Artery_Coronary,Brain_Frontal_Cortex_BA9,Brain_Nucleus_accumbens_basal_ganglia,Small_Intestine_Terminal_Ileum,Vagina,Brain_Amygdala,Brain_Anterior_cingulate_cortex_BA24,Brain_Caudate_basal_ganglia,Brain_Hippocampus,Brain_Hypothalamus,Brain_Nucleus_accumbens_basal_ganglia,Brain_Putamen_basal_ganglia,Brain_Spinal_cord_cervical_c.1,Colon_Sigmoid,Colon_Transverse,Esophagus_Muscularis,Heart_Atrial_Appendage,Lung,Skin_Not_Sun_Exposed_Suprapubic,Skin_Sun_Exposed_Lower_leg,Brain_Amygdala,Brain_Anterior_cingulate_cortex_BA24,Brain_Caudate_basal_ganglia,Brain_Hippocampus,Brain_Hypothalamus,Brain_Putamen_basal_ganglia,Brain_Spinal_cord_cervical_c.1,Colon_Sigmoid,Colon_Transverse,Esophagus_Muscularis,Heart_Atrial_Appendage,Lung,Skin_Not_Sun_Exposed_Suprapubic,Skin_Sun_Exposed_Lower_leg,Brain_Amygdala,Brain_Anterior_cingulate_cortex_BA24,Brain_Caudate_basal_ganglia,Brain_Hippocampus,Brain_Hypothalamus,Brain_Putamen_basal_ganglia,Brain_Spinal_cord_cervical_c.1,Colon_Sigmoid,Colon_Transverse,Esophagus_Muscularis,Heart_Atrial_Appendage,Lung,Skin_Not_Sun_Exposed_Suprapubic,Skin_Sun_Exposed_Lower_leg	2.8883e-05,5.8244e-05,0.00237015,0.0011009,3.05621e-05,0.00678461,0.00217859,0.000604122,0.00215888,7.80854e-05,7.83905e-06,0.00537857,8.43601e-05,0.00596904,2.27892e-05,0.00138126,3.69966e-05,4.81893e-05,0.00181889,0.00247051,0.00357522,0.00217859,0.0013316,0.00266996,0.000134141,2.12826e-05,0.000117322,0.00596904,0.000155004,0.000515776,0.000175868,7.94572e-05,0.00198924,0.00226767,0.00796056,0.00217859,0.0013316,0.00266996,0.000134141,2.12826e-05,0.000117322,0.00596904,0.000155004,0.000515776,0.000175868,7.94572e-05,0.00198924,0.00226767,0.00796056	0.000322834952104946,0.000589090714914775,0.0136723805452165,0.00720107472360999,0.000338865793630985,0.0322609592282236,0.0127510965022784,0.00432812439873075,0.0126575316048489,0.000756755555627158,0.000103508037199934,0.0267487063957106,0.000807954036858368,0.0291022259693811,0.000262981084741896,0.00871334311689167,0.000399456825459826,0.000501041287465379,0.0109736326048696,0.0141479118528718,0.0191885934298707,0.0127510965022784,0.00844833440867136,0.0150875942573541,0.00119997335964953,0.000247889757845871,0.00107086748350517,0.0291022259693811,0.00135701327878071,0.00378262157407549,0.00151123117193797,0.000767976966825797,0.0118247002599363,0.0131826347329284,0.0366657293981477,0.0127510965022784,0.00844833440867136,0.0150875942573541,0.00119997335964953,0.000247889757845871,0.00107086748350517,0.0291022259693811,0.00135701327878071,0.00378262157407549,0.00151123117193797,0.000767976966825797,0.0118247002599363,0.0131826347329284,0.0366657293981477
libB_seq156621_[chr14:48415581-48415780]	Quiescent/Low	Quiescent/Low	Quiescent/Low	Quiescent/Low	Quiescent/Low	Heterochromatin	Quiescent/Low	Quiescent/Low	Quiescent/Low	Quiescent/Low	Quiescent/Low	Quiescent/Low	Quiescent/Low	ENSG00000259129,ENSG00000259129,ENSG00000259129,ENSG00000259129,ENSG00000259129	-494,-2,2,521,675	Skin_Not_Sun_Exposed_Suprapubic,Adipose_Subcutaneous,Artery_Aorta,Lung,Nerve_Tibial,Small_Intestine_Terminal_Ileum,Thyroid,Adipose_Subcutaneous,Artery_Aorta,Lung,Nerve_Tibial,Small_Intestine_Terminal_Ileum,Thyroid,Adrenal_Gland,Brain_Spinal_cord_cervical_c.1,Skin_Not_Sun_Exposed_Suprapubic,Skin_Sun_Exposed_Lower_leg,Adipose_Subcutaneous,Artery_Aorta,Lung,Nerve_Tibial,Small_Intestine_Terminal_Ileum,Thyroid	4.12512e-06,0.00608689,4.03035e-07,0.00909896,0.000301759,0.000254448,5.73969e-06,0.00608689,4.03035e-07,0.00909896,0.000301759,0.000254448,5.73969e-06,0.00732011,0.00292563,1.92162e-08,0.00552846,0.00352358,4.03035e-07,0.00855313,0.000177462,0.000254448,5.73969e-06	5.87509953948281e-05,0.0295642215264137,7.29465841171286e-06,0.0407909614604861,0.00239400363099073,0.00206935720443278,7.87039606590353e-05,0.0295642215264137,7.29465841171286e-06,0.0407909614604861,0.00239400363099073,0.00206935720443278,7.87039606590353e-05,0.03429362503879,0.01626529244875,4.54025447041742e-07,0.0273547834159068,0.0189611698954461,7.29465841171286e-06,0.0388284640144352,0.00152304299527587,0.00206935720443278,7.87039606590353e-05									1							1	1		1		1		1	1
libB_seq155329_[chr14:48415582-48415781]	Quiescent/Low	Quiescent/Low	Quiescent/Low	Quiescent/Low	Quiescent/Low	Heterochromatin	Quiescent/Low	Quiescent/Low	Quiescent/Low	Quiescent/Low	Quiescent/Low	Quiescent/Low	Quiescent/Low	ENSG00000259129,ENSG00000259129,ENSG00000259129,ENSG00000259129,ENSG00000259129	-495,-3,1,520,674	Skin_Not_Sun_Exposed_Suprapubic,Adipose_Subcutaneous,Artery_Aorta,Lung,Nerve_Tibial,Small_Intestine_Terminal_Ileum,Thyroid,Adipose_Subcutaneous,Artery_Aorta,Lung,Nerve_Tibial,Small_Intestine_Terminal_Ileum,Thyroid,Adrenal_Gland,Brain_Spinal_cord_cervical_c.1,Skin_Not_Sun_Exposed_Suprapubic,Skin_Sun_Exposed_Lower_leg,Adipose_Subcutaneous,Artery_Aorta,Lung,Nerve_Tibial,Small_Intestine_Terminal_Ileum,Thyroid	4.12512e-06,0.00608689,4.03035e-07,0.00909896,0.000301759,0.000254448,5.73969e-06,0.00608689,4.03035e-07,0.00909896,0.000301759,0.000254448,5.73969e-06,0.00732011,0.00292563,1.92162e-08,0.00552846,0.00352358,4.03035e-07,0.00855313,0.000177462,0.000254448,5.73969e-06	5.87509953948281e-05,0.0295642215264137,7.29465841171286e-06,0.0407909614604861,0.00239400363099073,0.00206935720443278,7.87039606590353e-05,0.0295642215264137,7.29465841171286e-06,0.0407909614604861,0.00239400363099073,0.00206935720443278,7.87039606590353e-05,0.03429362503879,0.01626529244875,4.54025447041742e-07,0.0273547834159068,0.0189611698954461,7.29465841171286e-06,0.0388284640144352,0.00152304299527587,0.00206935720443278,7.87039606590353e-05									1							1	1		1		1		1	1
libB_seq270046_[chr14:48415583-48415782]	Quiescent/Low	Quiescent/Low	Quiescent/Low	Quiescent/Low	Quiescent/Low	Heterochromatin	Quiescent/Low	Quiescent/Low	Quiescent/Low	Quiescent/Low	Quiescent/Low	Quiescent/Low	Quiescent/Low	ENSG00000259129,ENSG00000259129,ENSG00000259129,ENSG00000259129,ENSG00000259129	-496,-4,0,519,673	Skin_Not_Sun_Exposed_Suprapubic,Adipose_Subcutaneous,Artery_Aorta,Lung,Nerve_Tibial,Small_Intestine_Terminal_Ileum,Thyroid,Adipose_Subcutaneous,Artery_Aorta,Lung,Nerve_Tibial,Small_Intestine_Terminal_Ileum,Thyroid,Adrenal_Gland,Brain_Spinal_cord_cervical_c.1,Skin_Not_Sun_Exposed_Suprapubic,Skin_Sun_Exposed_Lower_leg,Adipose_Subcutaneous,Artery_Aorta,Lung,Nerve_Tibial,Small_Intestine_Terminal_Ileum,Thyroid	4.12512e-06,0.00608689,4.03035e-07,0.00909896,0.000301759,0.000254448,5.73969e-06,0.00608689,4.03035e-07,0.00909896,0.000301759,0.000254448,5.73969e-06,0.00732011,0.00292563,1.92162e-08,0.00552846,0.00352358,4.03035e-07,0.00855313,0.000177462,0.000254448,5.73969e-06	5.87509953948281e-05,0.0295642215264137,7.29465841171286e-06,0.0407909614604861,0.00239400363099073,0.00206935720443278,7.87039606590353e-05,0.0295642215264137,7.29465841171286e-06,0.0407909614604861,0.00239400363099073,0.00206935720443278,7.87039606590353e-05,0.03429362503879,0.01626529244875,4.54025447041742e-07,0.0273547834159068,0.0189611698954461,7.29465841171286e-06,0.0388284640144352,0.00152304299527587,0.00206935720443278,7.87039606590353e-05									1							1	1		1		1		1	1
libA_seq228457_[chr14:49000154-49000353]	Quiescent/Low	Quiescent/Low	Quiescent/Low	Quiescent/Low	Quiescent/Low	Heterochromatin	Quiescent/Low	Quiescent/Low	Quiescent/Low	Quiescent/Low	Quiescent/Low	Quiescent/Low	Quiescent/Low														1							1					1
libB_seq127693_[chr14:49457259-49457458]	Quiescent/Low	Heterochromatin	Quiescent/Low	Quiescent/Low	Quiescent/Low	Quiescent/Low	Quiescent/Low	Quiescent/Low	Quiescent/Low	Quiescent/Low	Quiescent/Low	Quiescent/Low	Quiescent/Low														1							1	1					1
libA_seq134361_[chr14:51220139-51220338]	Weak transcription	Strong transcription	Weak transcription	Weak transcription	Strong transcription	Strong transcription	Strong transcription	Weak transcription;Strong transcription	Weak transcription	Strong transcription;Weak transcription	Weak transcription	Weak transcription	Strong transcription;Weak transcription	ENSG00000012983,ENSG00000100503,ENSG00000270062,ENSG00000100503,ENSG00000151748,ENSG00000012983,ENSG00000100503,ENSG00000270062,ENSG00000100503,ENSG00000151748,ENSG00000100503,ENSG00000100503,ENSG00000151748,ENSG00000012983,ENSG00000100503,ENSG00000270062,ENSG00000100503,ENSG00000125375,ENSG00000151748	-114,-114,-114,-63,-63,0,0,0,3,3,45,66,66,76,76,76,130,589,589	Brain_Cortex,Cells_Cultured_fibroblasts,Muscle_Skeletal,Thyroid,Cells_Cultured_fibroblasts,Esophagus_Muscularis,Heart_Left_Ventricle,Muscle_Skeletal,Adipose_Subcutaneous,Artery_Aorta,Artery_Tibial,Cells_EBV.transformed_lymphocytes,Colon_Sigmoid,Esophagus_Gastroesophageal_Junction,Esophagus_Mucosa,Heart_Left_Ventricle,Liver,Lung,Skin_Not_Sun_Exposed_Suprapubic,Skin_Sun_Exposed_Lower_leg,Stomach,Cells_Cultured_fibroblasts,Colon_Sigmoid,Esophagus_Mucosa,Esophagus_Muscularis,Muscle_Skeletal,Brain_Caudate_basal_ganglia,Brain_Nucleus_accumbens_basal_ganglia,Brain_Putamen_basal_ganglia,Cells_Cultured_fibroblasts,Esophagus_Gastroesophageal_Junction,Esophagus_Mucosa,Pancreas,Stomach,Thyroid,Brain_Cortex,Cells_Cultured_fibroblasts,Muscle_Skeletal,Thyroid,Cells_Cultured_fibroblasts,Esophagus_Muscularis,Heart_Left_Ventricle,Muscle_Skeletal,Adipose_Subcutaneous,Adipose_Visceral_Omentum,Artery_Aorta,Artery_Tibial,Colon_Sigmoid,Esophagus_Gastroesophageal_Junction,Esophagus_Mucosa,Heart_Left_Ventricle,Liver,Lung,Skin_Not_Sun_Exposed_Suprapubic,Skin_Sun_Exposed_Lower_leg,Stomach,Cells_Cultured_fibroblasts,Colon_Sigmoid,Esophagus_Mucosa,Esophagus_Muscularis,Muscle_Skeletal,Brain_Caudate_basal_ganglia,Brain_Nucleus_accumbens_basal_ganglia,Brain_Putamen_basal_ganglia,Cells_Cultured_fibroblasts,Esophagus_Gastroesophageal_Junction,Esophagus_Mucosa,Pancreas,Stomach,Thyroid,Artery_Aorta,Brain_Cerebellum,Pituitary,Skin_Sun_Exposed_Lower_leg,Cells_Cultured_fibroblasts,Colon_Sigmoid,Esophagus_Mucosa,Esophagus_Muscularis,Muscle_Skeletal,Brain_Caudate_basal_ganglia,Brain_Nucleus_accumbens_basal_ganglia,Brain_Putamen_basal_ganglia,Cells_Cultured_fibroblasts,Esophagus_Gastroesophageal_Junction,Esophagus_Mucosa,Pancreas,Stomach,Thyroid,Brain_Cortex,Cells_Cultured_fibroblasts,Muscle_Skeletal,Thyroid,Cells_Cultured_fibroblasts,Esophagus_Muscularis,Heart_Left_Ventricle,Muscle_Skeletal,Adipose_Subcutaneous,Adipose_Visceral_Omentum,Artery_Aorta,Artery_Tibial,Colon_Sigmoid,Esophagus_Gastroesophageal_Junction,Esophagus_Mucosa,Heart_Left_Ventricle,Liver,Lung,Skin_Not_Sun_Exposed_Suprapubic,Skin_Sun_Exposed_Lower_leg,Stomach,Brain_Cerebellum,Pituitary,Skin_Sun_Exposed_Lower_leg,Artery_Aorta,Brain_Frontal_Cortex_BA9,Muscle_Skeletal,Brain_Frontal_Cortex_BA9,Skin_Not_Sun_Exposed_Suprapubic,Thyroid	0.00341588,2.32219e-05,0.0026535,0.00219931,1.54526e-05,0.000877374,0.00205321,0.0013584,0.00010546,0.000161692,2.71385e-05,0.00980014,0.00301781,0.000461282,0.000109985,0.00427482,0.000856139,0.01122,9.14064e-05,0.000326378,0.000184608,6.67592e-05,0.00817685,0.00698109,7.60179e-05,0.000278791,0.00686231,0.00334283,0.00306954,1.21116e-05,0.00709717,0.00173246,0.00242178,9.17033e-05,1.48478e-07,0.00354511,2.17281e-05,0.00117169,0.00284824,1.06036e-05,0.000229763,0.00245878,0.00151353,0.000115434,0.00879519,0.000155219,2.91048e-05,0.00194792,0.000314233,0.000192707,0.00416624,0.000473532,0.0112331,7.39291e-05,0.000397736,0.00011137,2.60066e-05,0.00312972,0.00300556,0.000134797,0.000440301,0.00398702,0.00566663,0.00383576,8.94487e-07,0.00880294,0.00253073,0.00216862,0.000185355,7.53066e-08,0.00874846,1.34392e-10,0.000127255,0.000759586,1.60064e-05,0.00409544,0.00340396,7.45751e-05,0.000145306,0.0096833,0.00629942,0.00682131,1.2555e-06,0.00869814,0.00322563,0.00357715,5.66482e-05,2.05243e-08,0.00354511,2.17281e-05,0.00117169,0.00284824,1.06036e-05,0.000229763,0.00245878,0.00151353,0.000115434,0.00879519,0.000155219,2.91048e-05,0.00194792,0.000314233,0.000192707,0.00416624,0.000473532,0.0112331,7.39291e-05,0.000397736,0.00011137,3.79672e-11,6.73406e-05,0.000843954,0.010247,0.00269433,0.000144977,0.000364091,0.00680683,0.000227006	0.0184803114292569,0.000267304748740783,0.0150105377616977,0.0128515687017947,0.000187498014122571,0.00594275719402206,0.0121382832678846,0.00859196380450207,0.000977135362662921,0.00140667273523857,0.000305947990701558,0.0432718750112756,0.0166867496826366,0.00343963132772234,0.0010130270932238,0.0222059988944751,0.00582077572563344,0.0481502209589442,0.000865121917493621,0.00255925113852693,0.00157510168997267,0.000662141027725374,0.0374593523633894,0.0330164763107742,0.000739731750376133,0.00223795732108262,0.0325591162375417,0.0181520823245158,0.016921638954274,0.000151482993671556,0.0334560811220515,0.0105364305691071,0.0139190560223172,0.000867522592466039,2.94798288469662e-06,0.0190564880385512,0.000252416573688677,0.00758811076614205,0.0159091804757749,0.000134885169002161,0.00189624857500634,0.0140937216328721,0.00940821915522675,0.00105588902371938,0.0397003526668498,0.00135864729980616,0.000324968747561994,0.0116199036149684,0.00247747028963426,0.00163342162137666,0.0217430333514258,0.00351764749540929,0.0481941493699867,0.000722249537805586,0.00302981145649275,0.00102394943056562,0.000294966921973278,0.017194978755538,0.0166312226611962,0.00120489502618931,0.00330523610595201,0.020973645087951,0.0279037788437532,0.0203225657580323,1.49708755793633e-05,0.0397293052968364,0.0144322120127448,0.012703669917155,0.00158053706834163,1.58606633108917e-06,0.0395305899016764,4.49767529871465e-09,0.00114770056335322,0.00525716451953393,0.000193375548608898,0.0214380940808969,0.0184263950563534,0.000727625167689706,0.00128456580679829,0.0428636100420595,0.0303901193244481,0.0323999217807195,2.02813469412123e-05,0.0393514383409829,0.0176272870962055,0.0191971301673636,0.000575165510457201,4.82417955079168e-07,0.0190564880385512,0.000252416573688677,0.00758811076614205,0.0159091804757749,0.000134885169002161,0.00189624857500634,0.0140937216328721,0.00940821915522675,0.00105588902371938,0.0397003526668498,0.00135864729980616,0.000324968747561994,0.0116199036149684,0.00247747028963426,0.00163342162137666,0.0217430333514258,0.00351764749540929,0.0481941493699867,0.000722249537805586,0.00302981145649275,0.00102394943056562,1.36982612949875e-09,0.000667040753455934,0.00575076068155127,0.0448138714115485,0.0152011290607277,0.00128206797045268,0.00280928003725837,0.0323451722279429,0.001876745370348																							1
libA_seq173897_[chr14:51430290-51430489]	Quiescent/Low	Weak Repressed PolyComb	Quiescent/Low	Weak transcription;Enhancers	Weak transcription	Weak transcription	Weak transcription	Quiescent/Low	Quiescent/Low	Quiescent/Low	Quiescent/Low	Enhancers	Quiescent/Low	ENSG00000258711,ENSG00000100504,ENSG00000258711,ENSG00000258711,ENSG00000269906,ENSG00000258711,ENSG00000269906,ENSG00000258711,ENSG00000100505,ENSG00000258711,ENSG00000259055,ENSG00000100505,ENSG00000258711,ENSG00000259055,ENSG00000100504,ENSG00000258711,ENSG00000100504,ENSG00000258711,ENSG00000258711	-925,-373,-373,-2,-2,0,0,115,437,437,437,486,486,486,498,498,811,811,834	Adipose_Subcutaneous,Adipose_Visceral_Omentum,Adrenal_Gland,Brain_Caudate_basal_ganglia,Brain_Frontal_Cortex_BA9,Breast_Mammary_Tissue,Pituitary,Spleen,Cells_Cultured_fibroblasts,Heart_Atrial_Appendage,Lung,Minor_Salivary_Gland,Nerve_Tibial,Adipose_Visceral_Omentum,Adrenal_Gland,Artery_Aorta,Brain_Anterior_cingulate_cortex_BA24,Brain_Caudate_basal_ganglia,Brain_Frontal_Cortex_BA9,Brain_Spinal_cord_cervical_c.1,Brain_Substantia_nigra,Colon_Sigmoid,Kidney_Cortex,Pancreas,Pituitary,Stomach,Uterus,Whole_Blood,Adipose_Subcutaneous,Artery_Aorta,Brain_Spinal_cord_cervical_c.1,Colon_Sigmoid,Colon_Transverse,Esophagus_Gastroesophageal_Junction,Pancreas,Prostate,Spleen,Vagina,Liver,Minor_Salivary_Gland,Adipose_Subcutaneous,Artery_Aorta,Brain_Spinal_cord_cervical_c.1,Colon_Sigmoid,Colon_Transverse,Esophagus_Gastroesophageal_Junction,Pancreas,Prostate,Spleen,Vagina,Liver,Minor_Salivary_Gland,Adipose_Subcutaneous,Adipose_Visceral_Omentum,Artery_Aorta,Brain_Amygdala,Brain_Hippocampus,Brain_Spinal_cord_cervical_c.1,Colon_Sigmoid,Colon_Transverse,Esophagus_Gastroesophageal_Junction,Spleen,Vagina,Cells_Cultured_fibroblasts,Esophagus_Muscularis,Lung,Uterus,Adipose_Visceral_Omentum,Adrenal_Gland,Artery_Aorta,Brain_Anterior_cingulate_cortex_BA24,Brain_Caudate_basal_ganglia,Brain_Frontal_Cortex_BA9,Brain_Nucleus_accumbens_basal_ganglia,Brain_Spinal_cord_cervical_c.1,Brain_Substantia_nigra,Colon_Sigmoid,Kidney_Cortex,Pituitary,Stomach,Uterus,Whole_Blood,Testis,Cells_Cultured_fibroblasts,Esophagus_Muscularis,Lung,Uterus,Adipose_Visceral_Omentum,Adrenal_Gland,Artery_Aorta,Brain_Anterior_cingulate_cortex_BA24,Brain_Caudate_basal_ganglia,Brain_Frontal_Cortex_BA9,Brain_Nucleus_accumbens_basal_ganglia,Brain_Spinal_cord_cervical_c.1,Brain_Substantia_nigra,Colon_Sigmoid,Kidney_Cortex,Pituitary,Stomach,Uterus,Whole_Blood,Testis,Artery_Tibial,Cells_Cultured_fibroblasts,Heart_Atrial_Appendage,Heart_Left_Ventricle,Lung,Minor_Salivary_Gland,Nerve_Tibial,Pituitary,Skin_Not_Sun_Exposed_Suprapubic,Skin_Sun_Exposed_Lower_leg,Testis,Adipose_Subcutaneous,Adipose_Visceral_Omentum,Adrenal_Gland,Artery_Aorta,Brain_Amygdala,Brain_Anterior_cingulate_cortex_BA24,Brain_Caudate_basal_ganglia,Brain_Cerebellar_Hemisphere,Brain_Cerebellum,Brain_Cortex,Brain_Frontal_Cortex_BA9,Brain_Hippocampus,Brain_Hypothalamus,Brain_Nucleus_accumbens_basal_ganglia,Brain_Substantia_nigra,Breast_Mammary_Tissue,Colon_Sigmoid,Colon_Transverse,Esophagus_Gastroesophageal_Junction,Esophagus_Mucosa,Pituitary,Stomach,Uterus,Cells_Cultured_fibroblasts,Heart_Atrial_Appendage,Lung,Minor_Salivary_Gland,Nerve_Tibial,Adipose_Visceral_Omentum,Adrenal_Gland,Artery_Aorta,Brain_Anterior_cingulate_cortex_BA24,Brain_Caudate_basal_ganglia,Brain_Frontal_Cortex_BA9,Brain_Spinal_cord_cervical_c.1,Brain_Substantia_nigra,Colon_Sigmoid,Kidney_Cortex,Pancreas,Pituitary,Stomach,Uterus,Whole_Blood,Adipose_Subcutaneous,Adipose_Visceral_Omentum,Artery_Aorta,Brain_Amygdala,Brain_Hippocampus,Brain_Spinal_cord_cervical_c.1,Colon_Sigmoid,Colon_Transverse,Esophagus_Gastroesophageal_Junction,Spleen,Vagina	6.67192e-06,2.19129e-05,6.54607e-07,0.00272724,0.000396627,0.00501111,0.00217937,3.93507e-05,0.000105702,0.00146318,0.000976526,0.00157878,0.001039,0.00676238,2.19298e-08,5.25712e-06,0.000670614,4.9169e-05,1.34377e-06,0.000652965,0.00139309,0.00242376,0.000207754,0.00622203,0.00445273,0.000558538,9.79757e-06,0.0086777,0.000391092,0.00245444,0.00647788,8.21266e-10,2.89388e-08,0.00115386,0.0035747,0.00978897,0.0113136,0.00392434,1.1863e-05,0.0101571,0.000391092,0.00245444,0.00647788,8.21266e-10,2.89388e-08,0.00115386,0.0035747,0.00978897,0.0113136,0.00392434,1.1863e-05,0.0101571,0.000154212,0.00635939,0.0108326,0.00635884,0.00704136,0.00336646,1.39798e-08,7.39354e-06,0.0100703,0.00488223,0.00703769,0.000711625,5.35228e-05,9.35162e-05,0.000862096,0.00210382,2.69233e-08,7.11517e-06,0.00104526,7.74848e-05,3.32552e-06,0.00221902,0.00106232,0.00290522,0.00501365,0.000207754,0.00514642,0.00144682,2.95747e-05,0.0106713,7.81285e-05,0.000711625,5.35228e-05,9.35162e-05,0.000862096,0.00210382,2.69233e-08,7.11517e-06,0.00104526,7.74848e-05,3.32552e-06,0.00221902,0.00106232,0.00290522,0.00501365,0.000207754,0.00514642,0.00144682,2.95747e-05,0.0106713,7.81285e-05,0.00273625,0.00974707,0.0112617,0.00109426,0.00957511,0.00139741,5.32825e-05,0.00106042,0.00215962,0.000340265,0.00420144,2.25412e-07,2.02199e-12,7.09928e-08,1.4905e-06,2.47021e-05,1.49944e-08,1.28357e-08,1.79321e-18,3.36135e-14,8.25959e-10,1.47737e-11,0.000273996,9.2654e-05,3.45405e-09,2.823e-05,8.37079e-07,0.00126962,3.34489e-05,0.00181781,4.6415e-09,1.22018e-13,3.237e-07,4.15493e-06,0.000105702,0.00146318,0.000976526,0.00157878,0.001039,0.00676238,2.19298e-08,5.25712e-06,0.000670614,4.9169e-05,1.34377e-06,0.000652965,0.00139309,0.00242376,0.000207754,0.00622203,0.00445273,0.000558538,9.79757e-06,0.0086777,0.000198339,0.00635939,0.00746217,0.00635884,0.00704136,0.00336646,1.39798e-08,7.39354e-06,0.0100703,0.00644135,0.00703769	8.98375978427408e-05,0.000254253477360737,1.13003831576306e-05,0.015353635113878,0.0030225086190716,0.0252607077789743,0.0127550342338587,0.000421195235392505,0.000978991100856399,0.00914513411746589,0.00650811521744103,0.00974382080942704,0.00685833831950942,0.0321754774948626,5.12437367814955e-07,7.28050753853874e-05,0.00473126709912965,0.000509767005553569,2.15671921746716e-05,0.00462468258978649,0.00877548590592128,0.0139284868074984,0.00174135074495265,0.0300874520959325,0.0229538704559066,0.00404807575461337,0.000125905323536316,0.039277990752092,0.00298634705752703,0.0140731704935623,0.0310780072208494,2.44046735928922e-08,6.61149003974703e-07,0.00749130111151885,0.0191861607120021,0.0432326803436595,0.0484700839408789,0.0207070667337493,0.000148793905680682,0.044502563307675,0.00298634705752703,0.0140731704935623,0.0310780072208494,2.44046735928922e-08,6.61149003974703e-07,0.00749130111151885,0.0191861607120021,0.0432326803436595,0.0484700839408789,0.0207070667337493,0.000148793905680682,0.044502563307675,0.00135119736615025,0.0306247010851665,0.0468320574909084,0.0306231211191392,0.0332486912687152,0.0182562019292642,3.38658110103712e-07,9.83000352957997e-05,0.044203825719197,0.0247319842029705,0.0332348189694132,0.0049757414793628,0.000548112727211525,0.000882094366475825,0.00585545592936259,0.0123888450133822,6.18884832596181e-07,9.5062801143728e-05,0.00689356630008774,0.000751847318580103,4.85019970495005e-05,0.0129472912949386,0.00698781746145662,0.016172566813201,0.0252719608471503,0.00174135074495265,0.0258112861666684,0.0090602475441402,0.000329425474798935,0.0462771449480729,0.000757111575797454,0.0049757414793628,0.000548112727211525,0.000882094366475825,0.00585545592936259,0.0123888450133822,6.18884832596181e-07,9.5062801143728e-05,0.00689356630008774,0.000751847318580103,4.85019970495005e-05,0.0129472912949386,0.00698781746145662,0.016172566813201,0.0252719608471503,0.00174135074495265,0.0258112861666684,0.0090602475441402,0.000329425474798935,0.0462771449480729,0.000757111575797454,0.0153950888756699,0.0430822659396712,0.0482898897648277,0.00716507295339718,0.0424816500437503,0.0087983612845408,0.000546074950367177,0.00697736822966891,0.0126608589511445,0.00265090958801837,0.0218958006504085,4.31080004516705e-06,8.59481276793327e-11,1.50305541242344e-06,2.3677634200081e-05,0.000282031099196471,3.61089036699707e-07,3.13054984484489e-07,1.4261716035986e-16,1.76150074320326e-12,2.45392689193162e-08,5.62079182020997e-10,0.00220527470968344,0.000875241904220277,9.30156482089389e-08,0.00031648471277711,1.41042686843581e-05,0.00811790877192527,0.000366225944245881,0.0109678840192623,1.22277465186514e-07,6.00504189332382e-12,5.98067755951265e-06,5.91264947427537e-05,0.000978991100856399,0.00914513411746589,0.00650811521744103,0.00974382080942704,0.00685833831950942,0.0321754774948626,5.12437367814955e-07,7.28050753853874e-05,0.00473126709912965,0.000509767005553569,2.15671921746716e-05,0.00462468258978649,0.00877548590592128,0.0139284868074984,0.00174135074495265,0.0300874520959325,0.0229538704559066,0.00404807575461337,0.000125905323536316,0.039277990752092,0.00167420380942489,0.0306247010851665,0.0348248496578653,0.0306231211191392,0.0332486912687152,0.0182562019292642,3.38658110103712e-07,9.83000352957997e-05,0.044203825719197,0.0309376868699785,0.0332348189694132	1	1																			1	1		1
libB_seq225258_[chr14:52512511-52512710]	Quiescent/Low	Enhancers	Quiescent/Low	Weak Repressed PolyComb	Quiescent/Low	Flanking Active TSS;Enhancers	Quiescent/Low	Weak transcription	Enhancers;Weak transcription	Enhancers;Weak transcription	Enhancers;Weak transcription	Enhancers;Weak transcription	Weak Repressed PolyComb	ENSG00000125384,ENSG00000087302,ENSG00000087303,ENSG00000087302,ENSG00000087303,ENSG00000087303,ENSG00000087302,ENSG00000087303,ENSG00000087302,ENSG00000087303,ENSG00000087302,ENSG00000087303,ENSG00000087302,ENSG00000087303,ENSG00000087303,ENSG00000087303,ENSG00000087302,ENSG00000087303,ENSG00000087303,ENSG00000087302,ENSG00000087303,ENSG00000087303,ENSG00000125384	-972,-901,-901,-829,-829,-774,-764,-764,-648,-648,-272,-272,-119,-119,0,7,176,176,592,701,701,702,702	Nerve_Tibial,Spleen,Cells_Cultured_fibroblasts,Heart_Atrial_Appendage,Nerve_Tibial,Thyroid,Adipose_Visceral_Omentum,Brain_Cerebellum,Brain_Spinal_cord_cervical_c.1,Cells_Cultured_fibroblasts,Colon_Transverse,Liver,Pituitary,Testis,Thyroid,Adipose_Subcutaneous,Adipose_Visceral_Omentum,Cells_Cultured_fibroblasts,Colon_Transverse,Kidney_Cortex,Thyroid,Uterus,Adipose_Subcutaneous,Adipose_Visceral_Omentum,Artery_Tibial,Brain_Amygdala,Brain_Cerebellum,Breast_Mammary_Tissue,Esophagus_Mucosa,Esophagus_Muscularis,Nerve_Tibial,Skin_Sun_Exposed_Lower_leg,Testis,Thyroid,Adipose_Subcutaneous,Brain_Cerebellar_Hemisphere,Brain_Cerebellum,Brain_Substantia_nigra,Nerve_Tibial,Skin_Sun_Exposed_Lower_leg,Thyroid,Vagina,Adipose_Subcutaneous,Adipose_Visceral_Omentum,Cells_Cultured_fibroblasts,Colon_Transverse,Kidney_Cortex,Thyroid,Uterus,Adipose_Subcutaneous,Adipose_Visceral_Omentum,Artery_Tibial,Brain_Amygdala,Brain_Cerebellum,Breast_Mammary_Tissue,Esophagus_Mucosa,Esophagus_Muscularis,Nerve_Tibial,Skin_Sun_Exposed_Lower_leg,Testis,Thyroid,Adipose_Subcutaneous,Adipose_Visceral_Omentum,Cells_Cultured_fibroblasts,Colon_Transverse,Kidney_Cortex,Thyroid,Uterus,Adipose_Subcutaneous,Adipose_Visceral_Omentum,Artery_Tibial,Brain_Amygdala,Brain_Cerebellum,Breast_Mammary_Tissue,Esophagus_Mucosa,Esophagus_Muscularis,Nerve_Tibial,Skin_Sun_Exposed_Lower_leg,Testis,Thyroid,Brain_Anterior_cingulate_cortex_BA24,Thyroid,Brain_Caudate_basal_ganglia,Brain_Spinal_cord_cervical_c.1,Pituitary,Spleen,Testis,Thyroid,Cells_Cultured_fibroblasts,Nerve_Tibial,Brain_Spinal_cord_cervical_c.1,Brain_Substantia_nigra,Cells_Cultured_fibroblasts,Colon_Transverse,Lung,Pituitary,Testis,Brain_Cerebellar_Hemisphere,Brain_Cerebellum,Skin_Sun_Exposed_Lower_leg,Thyroid,Brain_Cerebellar_Hemisphere,Brain_Cerebellum,Skin_Sun_Exposed_Lower_leg,Thyroid,Brain_Anterior_cingulate_cortex_BA24,Thyroid,Brain_Caudate_basal_ganglia,Brain_Spinal_cord_cervical_c.1,Pituitary,Spleen,Testis,Thyroid,Adipose_Subcutaneous,Brain_Cerebellar_Hemisphere,Brain_Cerebellum,Brain_Substantia_nigra,Skin_Sun_Exposed_Lower_leg,Thyroid,Nerve_Tibial,Brain_Spinal_cord_cervical_c.1,Brain_Substantia_nigra,Cells_Cultured_fibroblasts,Colon_Transverse,Pituitary,Testis,Thyroid,Adipose_Visceral_Omentum,Brain_Cerebellum,Brain_Spinal_cord_cervical_c.1,Colon_Transverse,Esophagus_Gastroesophageal_Junction,Testis,Thyroid,Cells_Cultured_fibroblasts	0.000138074,0.00263077,0.00749772,0.00410579,0.00302067,7.32851e-06,0.00212048,0.000506687,3.711e-05,0.00763288,0.000633323,0.00154272,0.00434194,5.03819e-08,2.21807e-13,4.88214e-05,0.00566873,1.51137e-08,0.00870718,0.00121949,0.000218923,0.00886647,0.00185727,3.71916e-06,0.00803124,0.00731567,0.00226664,0.000293948,0.00606865,0.000762837,0.0102777,0.010797,3.67305e-05,4.59773e-08,0.00669558,0.00888679,0.00356021,0.00889119,0.00984494,0.00841306,2.84801e-05,0.0101483,4.88214e-05,0.00566873,1.51137e-08,0.00870718,0.00121949,0.000218923,0.00886647,0.00185727,3.71916e-06,0.00803124,0.00731567,0.00226664,0.000293948,0.00606865,0.000762837,0.0102777,0.010797,3.67305e-05,4.59773e-08,4.88214e-05,0.00566873,1.51137e-08,0.00870718,0.00121949,0.000218923,0.00886647,0.00185727,3.71916e-06,0.00803124,0.00731567,0.00226664,0.000293948,0.00606865,0.000762837,0.0102777,0.010797,3.67305e-05,4.59773e-08,0.00116838,4.73861e-05,0.00409182,0.00575738,0.00407144,0.00170099,0.00578857,1.46554e-07,0.00373682,0.000114117,0.00473796,0.00646374,0.00368151,0.00836245,0.00287799,0.000531267,4.28922e-05,0.00674906,0.00642306,0.00973861,1.7262e-05,0.00674906,0.00642306,0.00973861,1.01223e-05,0.00116838,4.73861e-05,0.00409182,0.00575738,0.00407144,0.00170099,0.00578857,1.46554e-07,0.00757092,0.00888679,0.00358555,0.00889119,0.00842885,5.36619e-06,0.000155344,0.00168273,0.00231354,0.00244055,0.0100666,0.0011349,5.65954e-05,0.00196541,0.00698437,0.00475916,0.00899412,0.0103323,0.00186241,5.07236e-05,1.24963e-06,0.000104232	0.00123000559490899,0.0149040567631806,0.034956142537471,0.0214826368024964,0.016699378778686,9.75346682758208e-05,0.0124701783818355,0.00372629367911654,0.000400451521938144,0.0354588256453995,0.00450604757420713,0.0095596440498326,0.0224894412724622,1.09955915701715e-06,1.05987396183188e-11,0.000506677868367522,0.0279116496759079,3.6371316513414e-07,0.0393830592876237,0.00784722058931273,0.00182041174016906,0.039961450353881,0.0111663447884695,5.35888750397401e-05,0.0369277262481508,0.0342765945342107,0.013177601849238,0.00234064786106136,0.0294930130513455,0.00527638356411094,0.0449175566398991,0.0467099337927973,0.000396983772402029,1.01084280614401e-06,0.031916979555663,0.0400337793503468,0.0191231164486271,0.0400502086800028,0.0434276669043972,0.0383226446124026,0.000318943339045062,0.0444717444392083,0.000506677868367522,0.0279116496759079,3.6371316513414e-07,0.0393830592876237,0.00784722058931273,0.00182041174016906,0.039961450353881,0.0111663447884695,5.35888750397401e-05,0.0369277262481508,0.0342765945342107,0.013177601849238,0.00234064786106136,0.0294930130513455,0.00527638356411094,0.0449175566398991,0.0467099337927973,0.000396983772402029,1.01084280614401e-06,0.000506677868367522,0.0279116496759079,3.6371316513414e-07,0.0393830592876237,0.00784722058931273,0.00182041174016906,0.039961450353881,0.0111663447884695,5.35888750397401e-05,0.0369277262481508,0.0342765945342107,0.013177601849238,0.00234064786106136,0.0294930130513455,0.00527638356411094,0.0449175566398991,0.0467099337927973,0.000396983772402029,1.01084280614401e-06,0.00757001396318686,0.000493885834313379,0.0214222778528992,0.0282619236126664,0.0213349741598265,0.0103743354689873,0.0283847611996412,2.91333699035996e-06,0.0198937760378069,0.00104551104396401,0.0241397461396936,0.0310241912285051,0.0196536999781659,0.038137827134325,0.0160483820675693,0.00387948876273278,0.000453580038664411,0.0321253483016754,0.0308681146081859,0.0430520982515069,0.000206490459209997,0.0321253483016754,0.0308681146081859,0.0430520982515069,0.000129536460783201,0.00757001396318686,0.000493885834313379,0.0214222778528992,0.0282619236126664,0.0213349741598265,0.0103743354689873,0.0283847611996412,2.91333699035996e-06,0.0352307154886468,0.0400337793503468,0.019234101293143,0.0400502086800028,0.0383800212905014,7.41482907800541e-05,0.00135959655633467,0.0102822724089211,0.013403307083835,0.0140093613234954,0.0441914641494789,0.00738672164667795,0.000574681848394721,0.0117068085116239,0.0330288645852335,0.0242268644796513,0.0404171773790965,0.0451084078882796,0.0111926053710614,0.000523540290694662,2.01952227039017e-05,0.00096738118554388									1	1	1	1	1	1					1	1
libA_seq135307_[chr14:52587810-52588009]	Quiescent/Low	Quiescent/Low	Weak Repressed PolyComb	Weak transcription	Quiescent/Low	Weak transcription;Enhancers	Weak transcription	Quiescent/Low	Quiescent/Low	Quiescent/Low	Quiescent/Low	Quiescent/Low	Weak Repressed PolyComb	ENSG00000168229	263	Lung,Spleen,Whole_Blood	0.000465919,4.61538e-08,1.11648e-05	0.00346967075271224,1.01441297792629e-06,0.000141130011648664	1	1														1
libA_seq149042_[chr14:52588112-52588311]	Quiescent/Low	Quiescent/Low	Weak Repressed PolyComb	Weak transcription	Quiescent/Low	Enhancers;Flanking Active TSS	Weak transcription	Quiescent/Low	Quiescent/Low	Quiescent/Low;Enhancers	Quiescent/Low	Quiescent/Low	Weak Repressed PolyComb	ENSG00000168229,ENSG00000087303	-39791	Lung,Spleen,Whole_Blood,Artery_Tibial,Brain_Hippocampus,Stomach,Thyroid,Vagina	0.000465919,4.61538e-08,1.11648e-05,0.00546006,0.0105528,0.0112886,3.545e-05,0.0105355	0.00346967075271224,1.01441297792629e-06,0.000141130011648664,0.0270792580636786,0.0458630507808573,0.0483847291705802,0.000385041567651466,0.0458028083739106	1	1							1		1	1		1		1			1					1
libB_seq1898_[chr14:52591542-52591741]	Quiescent/Low	Flanking Active TSS	Enhancers	Enhancers	Quiescent/Low	Enhancers;Flanking Active TSS	Weak transcription	Quiescent/Low	Enhancers	Enhancers	Quiescent/Low	Enhancers	Bivalent Enhancer;Weak Repressed PolyComb	ENSG00000087302,ENSG00000087303,ENSG00000168229,ENSG00000087303	-64,-64,-64,900	Skin_Sun_Exposed_Lower_leg,Thyroid,Brain_Hippocampus,Brain_Spinal_cord_cervical_c.1,Cells_Cultured_fibroblasts,Thyroid,Lung,Skin_Not_Sun_Exposed_Suprapubic,Spleen,Whole_Blood,Artery_Tibial,Brain_Hippocampus,Cells_Cultured_fibroblasts,Thyroid	0.00296989,5.97434e-05,0.0112745,0.00283498,0.00636692,2.55254e-08,4.27761e-06,0.00252409,1.57057e-05,9.04792e-07,0.00247992,0.00632819,0.00918897,4.80046e-05	0.0164691343868304,0.000602118227153245,0.0483333617196169,0.0158485351622856,0.030654245107389,5.89157736364062e-07,6.06668370908187e-05,0.0144022494837444,0.000190195799311647,1.51233189750437e-05,0.0141933656704795,0.0305030223835797,0.0411092749931336,0.000499401311352685	1	1	1	1	1	1	1			1	1	1	1	1			1	1	1	1	1	1	1	1
libB_seq155117_[chr14:52707467-52707666]	Quiescent/Low	Enhancers	Enhancers	Weak Repressed PolyComb	Quiescent/Low	Enhancers	Quiescent/Low	Quiescent/Low	Weak Repressed PolyComb;Quiescent/Low	Quiescent/Low	Quiescent/Low	Quiescent/Low	Weak Repressed PolyComb	ENSG00000168229,ENSG00000261208,ENSG00000168229,ENSG00000261208	4,4,153,153	Adipose_Subcutaneous,Artery_Aorta,Esophagus_Gastroesophageal_Junction,Esophagus_Muscularis,Nerve_Tibial,Skin_Sun_Exposed_Lower_leg,Thyroid,Adipose_Subcutaneous,Esophagus_Muscularis,Nerve_Tibial,Thyroid,Adipose_Subcutaneous,Artery_Aorta,Esophagus_Gastroesophageal_Junction,Esophagus_Muscularis,Nerve_Tibial,Skin_Sun_Exposed_Lower_leg,Thyroid,Adipose_Subcutaneous,Esophagus_Muscularis,Nerve_Tibial,Thyroid	6.84578e-09,0.00886668,0.00455635,0.000878917,0.0015284,0.00133196,0.00115385,3.62557e-05,0.00022906,6.12419e-07,0.00329129,2.01615e-08,0.0066029,0.00355781,0.00122091,0.00223356,0.00263961,0.000716934,4.97396e-05,0.000240215,9.81247e-07,0.00261714	1.7501411638448e-07,0.0399622924157987,0.0233882572786058,0.00595166603573707,0.00948610688384678,0.00845040086144974,0.0074912925788094,0.000392574057779319,0.00189126105509791,1.06431421027892e-05,0.0179244059279249,4.74556481773214e-07,0.0315598710342926,0.0191123081955392,0.00785506874104147,0.013018080942497,0.0149447798321301,0.00500635851253932,0.000514766982815111,0.00196941918867158,1.62671008176864e-05,0.0148388444781065								1		1	1	1	1	1			1			1		1	1	1
libB_seq7633_[chr14:52818366-52818565]	Quiescent/Low	Enhancers	Weak transcription	Enhancers	Repressed PolyComb	Enhancers	Quiescent/Low	Enhancers;Weak transcription	Quiescent/Low	Enhancers	Enhancers	Enhancers	Weak Repressed PolyComb	ENSG00000087301,ENSG00000125384,ENSG00000087301,ENSG00000125384,ENSG00000087301,ENSG00000125384,ENSG00000258731,ENSG00000087301,ENSG00000125384,ENSG00000258731	-625,-625,-73,-73,198,198,212,225,225,521	Adipose_Subcutaneous,Adipose_Visceral_Omentum,Adrenal_Gland,Artery_Aorta,Artery_Tibial,Brain_Amygdala,Brain_Caudate_basal_ganglia,Brain_Cerebellum,Brain_Cortex,Brain_Hippocampus,Brain_Putamen_basal_ganglia,Brain_Spinal_cord_cervical_c.1,Brain_Substantia_nigra,Breast_Mammary_Tissue,Cells_Cultured_fibroblasts,Cells_EBV.transformed_lymphocytes,Colon_Sigmoid,Colon_Transverse,Esophagus_Gastroesophageal_Junction,Esophagus_Muscularis,Heart_Atrial_Appendage,Heart_Left_Ventricle,Lung,Nerve_Tibial,Pancreas,Skin_Not_Sun_Exposed_Suprapubic,Skin_Sun_Exposed_Lower_leg,Small_Intestine_Terminal_Ileum,Testis,Thyroid,Artery_Tibial,Cells_Cultured_fibroblasts,Esophagus_Muscularis,Lung,Skin_Sun_Exposed_Lower_leg,Whole_Blood,Adipose_Subcutaneous,Adipose_Visceral_Omentum,Adrenal_Gland,Artery_Aorta,Artery_Tibial,Brain_Amygdala,Brain_Caudate_basal_ganglia,Brain_Cerebellum,Brain_Cortex,Brain_Hippocampus,Brain_Putamen_basal_ganglia,Brain_Spinal_cord_cervical_c.1,Brain_Substantia_nigra,Breast_Mammary_Tissue,Cells_Cultured_fibroblasts,Cells_EBV.transformed_lymphocytes,Colon_Sigmoid,Colon_Transverse,Esophagus_Gastroesophageal_Junction,Esophagus_Muscularis,Heart_Atrial_Appendage,Heart_Left_Ventricle,Lung,Nerve_Tibial,Pancreas,Skin_Not_Sun_Exposed_Suprapubic,Skin_Sun_Exposed_Lower_leg,Small_Intestine_Terminal_Ileum,Testis,Thyroid,Artery_Tibial,Cells_Cultured_fibroblasts,Esophagus_Muscularis,Lung,Skin_Sun_Exposed_Lower_leg,Whole_Blood,Adipose_Visceral_Omentum,Adrenal_Gland,Artery_Aorta,Artery_Tibial,Brain_Amygdala,Brain_Caudate_basal_ganglia,Brain_Cerebellum,Brain_Cortex,Brain_Hippocampus,Brain_Nucleus_accumbens_basal_ganglia,Brain_Putamen_basal_ganglia,Brain_Spinal_cord_cervical_c.1,Brain_Substantia_nigra,Breast_Mammary_Tissue,Cells_Cultured_fibroblasts,Colon_Transverse,Esophagus_Gastroesophageal_Junction,Esophagus_Muscularis,Heart_Atrial_Appendage,Heart_Left_Ventricle,Lung,Nerve_Tibial,Skin_Not_Sun_Exposed_Suprapubic,Skin_Sun_Exposed_Lower_leg,Testis,Thyroid,Artery_Tibial,Cells_Cultured_fibroblasts,Colon_Transverse,Lung,Nerve_Tibial,Testis,Adipose_Subcutaneous,Adipose_Visceral_Omentum,Adrenal_Gland,Artery_Aorta,Artery_Tibial,Brain_Amygdala,Brain_Anterior_cingulate_cortex_BA24,Brain_Caudate_basal_ganglia,Brain_Cerebellum,Brain_Cortex,Brain_Hippocampus,Brain_Putamen_basal_ganglia,Brain_Spinal_cord_cervical_c.1,Brain_Substantia_nigra,Breast_Mammary_Tissue,Cells_Cultured_fibroblasts,Cells_EBV.transformed_lymphocytes,Colon_Sigmoid,Colon_Transverse,Esophagus_Gastroesophageal_Junction,Esophagus_Muscularis,Heart_Atrial_Appendage,Heart_Left_Ventricle,Lung,Nerve_Tibial,Pancreas,Skin_Not_Sun_Exposed_Suprapubic,Skin_Sun_Exposed_Lower_leg,Small_Intestine_Terminal_Ileum,Testis,Thyroid,Artery_Tibial,Cells_Cultured_fibroblasts,Lung,Skin_Sun_Exposed_Lower_leg,Whole_Blood,Testis	0.00137714,0.00011003,6.2671e-05,1.4514e-06,1.04404e-05,3.75231e-05,9.73359e-05,0.000352442,7.574e-06,0.00923552,7.37322e-05,0.000127641,3.51648e-08,1.25145e-05,1.59979e-06,0.000610354,0.00375336,1.22853e-11,1.51367e-05,4.26807e-10,6.43756e-07,5.54406e-05,9.23379e-05,4.43607e-07,0.003658,3.70766e-06,0.00147492,0.00263779,6.17369e-06,0.000979294,0.00115038,6.3877e-05,0.0106191,0.0088499,0.00759722,0.00486195,0.00137714,0.00011003,6.2671e-05,1.4514e-06,1.04404e-05,3.75231e-05,9.73359e-05,0.000352442,7.574e-06,0.00923552,7.37322e-05,0.000127641,3.51648e-08,1.25145e-05,1.59979e-06,0.000610354,0.00375336,1.22853e-11,1.51367e-05,4.26807e-10,6.43756e-07,5.54406e-05,9.23379e-05,4.43607e-07,0.003658,3.70766e-06,0.00147492,0.00263779,6.17369e-06,0.000979294,0.00115038,6.3877e-05,0.0106191,0.0088499,0.00759722,0.00486195,3.41507e-05,7.95879e-05,0.000240989,0.00185647,0.000251996,0.00620488,0.00877747,0.00124791,4.90608e-05,0.00104703,0.00288725,0.000171362,0.000130386,0.00174449,0.000958953,4.07686e-07,0.00111366,1.25143e-06,5.31106e-05,0.0021207,0.000563658,0.000298517,4.37954e-05,0.0108026,1.13086e-05,0.00440944,0.000253341,3.48832e-06,0.00794725,0.00426703,0.0016158,1.79088e-05,0.00137714,0.000123774,6.2671e-05,1.4514e-06,1.36595e-05,0.000170953,0.00999383,0.000423982,0.000297022,2.42772e-05,0.0023461,9.10367e-05,0.000127641,3.51648e-08,7.69758e-05,4.58886e-06,0.00175343,0.00200818,1.22853e-11,2.07541e-05,1.44026e-09,5.53562e-07,5.54406e-05,0.000152505,2.98704e-07,0.00563216,2.29926e-06,0.00200976,0.00263779,9.83577e-06,0.000771639,0.00105919,3.61085e-05,0.00299552,0.0115739,0.00319025,1.79088e-05	0.00869162826058958,0.00101336852186936,0.000627375395308551,2.31187788306777e-05,0.000133061825962444,0.000404258035324446,0.000912520161065398,0.00273198477650929,0.000100424539653257,0.0412748700398993,0.000720636110764602,0.00115063740678542,7.9093036626506e-07,0.000155901017468124,2.52355304148492e-05,0.00436595247481837,0.0199642084227924,4.72264892124352e-10,0.000184116957462794,1.32695340576128e-08,1.11327282691409e-05,0.000564703289964039,0.000872585630374854,7.95879523798702e-06,0.0195511173547943,5.34384940672953e-05,0.00920645215576013,0.0149356765178437,8.38673803070193e-05,0.00652350041345367,0.00747209647742591,0.000637622071828687,0.0460955641527999,0.0398987052937302,0.0353294630692802,0.0246471659293355,0.00869162826058958,0.00101336852186936,0.000627375395308551,2.31187788306777e-05,0.000133061825962444,0.000404258035324446,0.000912520161065398,0.00273198477650929,0.000100424539653257,0.0412748700398993,0.000720636110764602,0.00115063740678542,7.9093036626506e-07,0.000155901017468124,2.52355304148492e-05,0.00436595247481837,0.0199642084227924,4.72264892124352e-10,0.000184116957462794,1.32695340576128e-08,1.11327282691409e-05,0.000564703289964039,0.000872585630374854,7.95879523798702e-06,0.0195511173547943,5.34384940672953e-05,0.00920645215576013,0.0149356765178437,8.38673803070193e-05,0.00652350041345367,0.00747209647742591,0.000637622071828687,0.0460955641527999,0.0398987052937302,0.0353294630692802,0.0246471659293355,0.000372864938177221,0.000769017121844927,0.00197474885521587,0.0111622547463754,0.00205226044470569,0.030020468759319,0.0396365472787091,0.00800202392203549,0.00050881495359419,0.00690322050389864,0.0160899944633866,0.00147830684381908,0.00117133330189623,0.0105971898225457,0.00640977059256941,7.37145184166833e-06,0.00727140026674086,2.02219442265033e-05,0.000544575281303573,0.012471302093078,0.00407936461510803,0.00237181277977426,0.000461665211799899,0.0467276563018298,0.000142732267573243,0.0227721208311715,0.00206165190686566,5.06151323551084e-05,0.0366181160953736,0.0221738130031828,0.00993601984603291,0.000213263315045494,0.00869162826058958,0.00112080336611485,0.000627375395308551,2.31187788306777e-05,0.000168286064371038,0.00147529864230164,0.0439471684914083,0.00320032337223061,0.0023614790838002,0.000277801381529797,0.013557290087318,0.000862069854316111,0.00115063740678542,7.9093036626506e-07,0.000747646495788804,6.45661851062424e-05,0.0106426147423359,0.0119190696404707,4.72264892124352e-10,0.000242499539248253,4.12095040517856e-08,9.71215499325145e-06,0.000564703289964039,0.00133848773947476,5.56069281251889e-06,0.0277662614736421,3.49244420634271e-05,0.0119272572104081,0.0149356765178437,0.00012635244850359,0.00532792907761633,0.00697069759336377,0.000391174169419009,0.016584976935328,0.049336827538653,0.0174660648871528,0.000213263315045494		1								1	1	1	1	1			1			1
libB_seq212030_[chr14:54355351-54355550]	Quiescent/Low	Weak Repressed PolyComb	Quiescent/Low	Quiescent/Low	Quiescent/Low	Quiescent/Low	Quiescent/Low	Quiescent/Low	Quiescent/Low	Quiescent/Low	Quiescent/Low	Weak transcription	Enhancers	ENSG00000100528	-325	Breast_Mammary_Tissue	8.37294e-05	0.000802796	1	1							1						1		1							1
libB_seq1961_[chr14:54770452-54770651]	Quiescent/Low	Repressed PolyComb	Quiescent/Low	Quiescent/Low	Quiescent/Low	Weak Repressed PolyComb	Quiescent/Low	Weak Repressed PolyComb	Weak Repressed PolyComb	Weak Repressed PolyComb	Quiescent/Low	Quiescent/Low	Weak Repressed PolyComb	ENSG00000235269	-712	Brain_Cerebellar_Hemisphere	5.5645e-05	0.000566481															1
libA_seq215956_[chr14:56371790-56371989]	Quiescent/Low	Quiescent/Low	Weak transcription	Quiescent/Low	Quiescent/Low	Quiescent/Low	Quiescent/Low	Quiescent/Low	Quiescent/Low	Quiescent/Low	Quiescent/Low	Quiescent/Low	Quiescent/Low	ENSG00000259868,ENSG00000259868	-234,-170	Adipose_Subcutaneous,Brain_Amygdala,Brain_Cerebellar_Hemisphere,Brain_Cerebellum,Brain_Spinal_cord_cervical_c.1,Small_Intestine_Terminal_Ileum,Adipose_Subcutaneous,Brain_Amygdala,Brain_Cerebellar_Hemisphere,Brain_Cerebellum,Brain_Spinal_cord_cervical_c.1,Small_Intestine_Terminal_Ileum	0.00412638,0.00782139,0.000252875,2.18855e-06,0.000589302,0.00795572,0.00412638,0.00782139,0.000252875,2.18855e-06,0.000589302,0.00795572	0.0215719825781424,0.036150404307129,0.00205845861348557,3.34054893702355e-05,0.0042378871110495,0.036648968622112,0.0215719825781424,0.036150404307129,0.00205845861348557,3.34054893702355e-05,0.0042378871110495,0.036648968622112																	1					1
libB_seq272835_[chr14:56651431-56651630]	Quiescent/Low	Quiescent/Low	Weak transcription	Weak transcription	Weak transcription	Quiescent/Low	Weak transcription	Quiescent/Low	Weak transcription	Weak transcription	Weak transcription	Quiescent/Low	Weak Repressed PolyComb	ENSG00000139946,ENSG00000259719,ENSG00000139946,ENSG00000259719,ENSG00000139946	170170244244490	Cells_Cultured_fibroblasts,Cells_EBV.transformed_lymphocytes,Testis,Uterus,Artery_Coronary,Artery_Tibial,Testis,Vagina,Whole_Blood,Cells_Cultured_fibroblasts,Cells_EBV.transformed_lymphocytes,Testis,Artery_Coronary,Artery_Tibial,Whole_Blood,Cells_Cultured_fibroblasts	0.000127079,4.09668e-05,3.85946e-05,0.00392458,4.54229e-07,0.0020027,0.00525228,0.0115526,0.00174734,0.000269383,0.000277202,5.38314e-05,4.90232e-07,0.00409598,0.00911662,6.00877e-05	0.00114634998520302,0.000435931720861916,0.000414256383575802,0.0207080797317031,8.13050773454638e-06,0.0118913520215137,0.0262393736840413,0.0492666061361296,0.0106115690782956,0.00217311000282234,0.0022272125786489,0.000550715571758238,8.71027606635457e-06,0.0214401273033757,0.0408533032502673,0.000605123298965765												1
libB_seq148295_[chr14:56673140-56673339]	Quiescent/Low	Quiescent/Low	Weak transcription	Weak transcription	Enhancers;Weak transcription	Weak transcription	Weak transcription	Weak transcription	Weak transcription	Weak transcription	Weak transcription	Weak transcription	Quiescent/Low	ENSG00000275569,ENSG00000139946,ENSG00000139946,ENSG00000139946,ENSG00000259719	-743,-2,1,52,52	Adipose_Subcutaneous,Nerve_Tibial,Skin_Not_Sun_Exposed_Suprapubic,Stomach,Cells_Cultured_fibroblasts,Cells_Cultured_fibroblasts,Cells_Cultured_fibroblasts,Cells_EBV.transformed_lymphocytes,Testis,Uterus,Artery_Coronary,Artery_Tibial,Testis,Vagina,Whole_Blood	0.00995906,7.91503e-05,0.0040924,0.00426235,6.00877e-05,6.00877e-05,0.000186866,3.91961e-05,9.02918e-05,0.00392458,3.38409e-07,0.00196393,0.00889495,0.0115526,0.00155161	0.0438268383273678,0.000765522089367595,0.0214247291493988,0.0221545655480258,0.000605123298965765,0.000605123298965765,0.00159126615830851,0.000419786611026465,0.00085604050533053,0.0207080797317031,6.22673029270491e-06,0.0116993463637918,0.0400643134774259,0.0492666061361296,0.00960627731920522											1	1	1	1				1
libA_seq79766_[chr14:56740818-56741017]	Quiescent/Low	Enhancers	Quiescent/Low	Quiescent/Low	Weak transcription	Enhancers	Weak transcription	Quiescent/Low	Weak transcription	Weak transcription	Weak transcription	Quiescent/Low	Quiescent/Low	ENSG00000139946,ENSG00000275569,ENSG00000139946,ENSG00000126775,ENSG00000139946,ENSG00000275569,ENSG00000139946,ENSG00000139946,ENSG00000259719	-607,-363,-84,0,0,0,598,708,708	Cells_Cultured_fibroblasts,Uterus,Adipose_Subcutaneous,Artery_Aorta,Artery_Tibial,Nerve_Tibial,Skin_Sun_Exposed_Lower_leg,Cells_Cultured_fibroblasts,Thyroid,Adipose_Subcutaneous,Adrenal_Gland,Artery_Tibial,Cells_Cultured_fibroblasts,Adipose_Subcutaneous,Artery_Aorta,Artery_Tibial,Colon_Transverse,Nerve_Tibial,Skin_Not_Sun_Exposed_Suprapubic,Skin_Sun_Exposed_Lower_leg,Stomach,Vagina,Adrenal_Gland,Artery_Aorta,Brain_Anterior_cingulate_cortex_BA24,Brain_Cerebellum,Cells_Cultured_fibroblasts,Esophagus_Muscularis,Cells_Cultured_fibroblasts,Cells_EBV.transformed_lymphocytes,Testis,Uterus,Artery_Coronary,Artery_Tibial,Testis,Whole_Blood	6.50086e-05,0.0100765,0.000166264,6.29582e-05,0.000324577,1.47195e-05,0.000101183,2.40217e-05,0.00152435,0.000166088,0.000522059,0.00732255,3.80667e-06,0.000681151,0.00025036,2.65494e-05,0.0104555,0.00249089,0.0106162,0.00170555,0.00883422,0.0101386,0.00877394,0.000662222,0.000254781,0.00932339,8.42152e-09,0.00798671,0.000120594,4.7624e-05,0.000218056,0.00730426,1.37205e-06,0.0021743,0.0113908,0.000223689	0.000647314498771611,0.04422276953045,0.00144055561758907,0.000629806361724128,0.00254706243425282,0.000179638926421635,0.000943135261190259,0.000275308732868357,0.00946481854907798,0.00143928734853859,0.00382219184065592,0.0343025872613225,5.47019769676105e-05,0.00479415580964534,0.00204070961977285,0.000300226972484684,0.045530114851074,0.0142462241639409,0.0460850052845621,0.0103984886665995,0.0398434640104271,0.0444388897337157,0.0396232451661991,0.00468036843253819,0.00207173818688335,0.0415892918375815,2.12070409285255e-07,0.0367615883258641,0.00109619987306932,0.000496013219103973,0.00181431311400147,0.034235688333048,2.19784420434232e-05,0.0127301341455012,0.04872627850077,0.00185359115919468				1					1	1	1	1	1				1		1					1
libA_seq82641_[chr14:60741263-60741462]	Weak transcription	Quiescent/Low	Weak transcription	Weak transcription	Quiescent/Low	Weak transcription	Enhancers	Enhancers;Weak transcription	Weak transcription	Weak transcription	Weak transcription	Weak transcription	Weak transcription	ENSG00000126773,ENSG00000100612,ENSG00000100614,ENSG00000126773,ENSG00000100614,ENSG00000126790,ENSG00000139970,ENSG00000151838,ENSG00000179008,ENSG00000258556,ENSG00000100612,ENSG00000100614,ENSG00000126790,ENSG00000139970,ENSG00000151838,ENSG00000179008,ENSG00000258556,ENSG00000100614,ENSG00000126790,ENSG00000139970,ENSG00000151838,ENSG00000179008,ENSG00000258556,ENSG00000126773	-798,-626,-626,-626,-509,-509,-509,-509,-509,-509,252,252,252,252,252,252,252,465,465,465,465,465,465,900	Adipose_Subcutaneous,Artery_Aorta,Brain_Cerebellum,Brain_Nucleus_accumbens_basal_ganglia,Lung,Muscle_Skeletal,Skin_Sun_Exposed_Lower_leg,Whole_Blood,Brain_Hippocampus,Esophagus_Mucosa,Minor_Salivary_Gland,Muscle_Skeletal,Thyroid,Adipose_Subcutaneous,Brain_Nucleus_accumbens_basal_ganglia,Minor_Salivary_Gland,Muscle_Skeletal,Nerve_Tibial,Pancreas,Pituitary,Prostate,Thyroid,Adipose_Subcutaneous,Artery_Aorta,Brain_Frontal_Cortex_BA9,Cells_EBV.transformed_lymphocytes,Esophagus_Muscularis,Lung,Muscle_Skeletal,Skin_Sun_Exposed_Lower_leg,Whole_Blood,Adipose_Subcutaneous,Adipose_Visceral_Omentum,Artery_Aorta,Brain_Amygdala,Brain_Anterior_cingulate_cortex_BA24,Brain_Caudate_basal_ganglia,Brain_Cerebellum,Brain_Cortex,Brain_Frontal_Cortex_BA9,Brain_Hippocampus,Brain_Hypothalamus,Brain_Nucleus_accumbens_basal_ganglia,Brain_Putamen_basal_ganglia,Brain_Spinal_cord_cervical_c.1,Muscle_Skeletal,Nerve_Tibial,Pancreas,Pituitary,Skin_Not_Sun_Exposed_Suprapubic,Skin_Sun_Exposed_Lower_leg,Spleen,Testis,Thyroid,Artery_Tibial,Esophagus_Muscularis,Skin_Sun_Exposed_Lower_leg,Artery_Aorta,Artery_Tibial,Esophagus_Gastroesophageal_Junction,Esophagus_Muscularis,Nerve_Tibial,Skin_Sun_Exposed_Lower_leg,Stomach,Artery_Aorta,Artery_Tibial,Testis,Adipose_Subcutaneous,Colon_Sigmoid,Esophagus_Muscularis,Prostate,Testis,Cells_EBV.transformed_lymphocytes,Thyroid,Adipose_Subcutaneous,Artery_Aorta,Brain_Amygdala,Brain_Anterior_cingulate_cortex_BA24,Brain_Caudate_basal_ganglia,Brain_Cerebellum,Brain_Cortex,Brain_Frontal_Cortex_BA9,Brain_Hippocampus,Brain_Hypothalamus,Brain_Nucleus_accumbens_basal_ganglia,Liver,Muscle_Skeletal,Nerve_Tibial,Pituitary,Skin_Not_Sun_Exposed_Suprapubic,Skin_Sun_Exposed_Lower_leg,Testis,Adipose_Subcutaneous,Artery_Tibial,Esophagus_Muscularis,Nerve_Tibial,Prostate,Skin_Not_Sun_Exposed_Suprapubic,Skin_Sun_Exposed_Lower_leg,Stomach,Testis,Artery_Aorta,Artery_Tibial,Esophagus_Gastroesophageal_Junction,Esophagus_Muscularis,Nerve_Tibial,Skin_Sun_Exposed_Lower_leg,Adipose_Subcutaneous,Artery_Aorta,Artery_Tibial,Pituitary,Testis,Adipose_Subcutaneous,Colon_Sigmoid,Muscle_Skeletal,Prostate,Testis,Adipose_Subcutaneous,Adipose_Visceral_Omentum,Adrenal_Gland,Artery_Aorta,Brain_Amygdala,Brain_Anterior_cingulate_cortex_BA24,Brain_Caudate_basal_ganglia,Brain_Cerebellum,Brain_Cortex,Brain_Frontal_Cortex_BA9,Brain_Hippocampus,Brain_Hypothalamus,Brain_Nucleus_accumbens_basal_ganglia,Brain_Putamen_basal_ganglia,Brain_Spinal_cord_cervical_c.1,Lung,Muscle_Skeletal,Nerve_Tibial,Pancreas,Pituitary,Skin_Not_Sun_Exposed_Suprapubic,Skin_Sun_Exposed_Lower_leg,Spleen,Testis,Thyroid,Artery_Tibial,Skin_Sun_Exposed_Lower_leg,Artery_Aorta,Artery_Tibial,Esophagus_Muscularis,Nerve_Tibial,Skin_Sun_Exposed_Lower_leg,Stomach,Artery_Aorta,Artery_Tibial,Testis,Adipose_Subcutaneous,Colon_Sigmoid,Esophagus_Muscularis,Prostate,Testis,Artery_Aorta,Muscle_Skeletal,Skin_Sun_Exposed_Lower_leg,Whole_Blood	0.00239446,0.00112544,0.00552017,0.0102208,0.00785525,9.04743e-07,0.000928152,4.09678e-05,0.0022816,7.61979e-05,0.00147064,0.011697,3.2691e-08,0.000428288,0.00571101,0.00717639,1.35414e-05,0.000736597,0.0014808,0.00762471,0.00733884,0.00432721,0.004692,0.000137678,0.00768874,0.00618618,0.00374829,0.000356273,4.65163e-09,0.000238516,0.000276472,3.36914e-13,0.00100601,3.77008e-05,0.000631948,7.14358e-07,7.56315e-05,1.97115e-06,5.81187e-06,0.0023787,0.00309448,0.00136337,5.45594e-05,0.00802295,0.00467549,2.63853e-13,8.8065e-10,0.00167417,1.41405e-05,1.12075e-12,7.85127e-23,0.00066516,2.97567e-31,0.00607344,0.000983451,0.0115313,0.000163106,0.000105719,1.65742e-06,0.00792055,0.00360362,6.8044e-05,0.000792333,0.00907772,0.00432461,8.41727e-05,0.00610415,2.21877e-05,0.00736959,0.00482353,0.0044606,8.62623e-14,0.00450891,0.000185074,9.44525e-08,0.000106056,0.00258044,6.70343e-06,0.000182119,1.79009e-06,3.74502e-06,0.00610634,0.00208361,0.00479358,0.00299346,0.00974603,5.09751e-07,0.000120501,0.00177561,6.68682e-09,1.79274e-15,4.06781e-26,0.00234133,2.14187e-05,0.00298636,0.00823248,0.00388949,0.00437128,0.00029475,0.00282457,0.00630073,1.28879e-05,9.45988e-08,0.00152336,0.00703975,0.000982515,0.000959525,0.00638871,0.000324649,7.06005e-05,0.00735393,0.000535387,4.60111e-08,0.00446846,0.00304766,0.000691957,4.03007e-13,4.12121e-13,0.00038886,0.00936537,1.72685e-05,0.000631948,7.14358e-07,7.56315e-05,2.57479e-06,5.81187e-06,0.0023787,0.00309448,0.00136337,5.45594e-05,0.00802295,0.00404675,0.00555434,7.68956e-13,2.62536e-10,0.00101008,9.78879e-06,3.4705e-13,3.21058e-23,0.000167694,3.75828e-31,0.00740382,0.000929821,0.00029215,6.72979e-05,1.4124e-06,0.0047982,6.22918e-05,0.00127564,0.00439033,0.00218386,5.10926e-05,0.00531065,1.78504e-05,0.00555125,0.00528104,0.00624915,3.85179e-14,0.00574276,9.08556e-05,0.0030193,0.00114483	0.0137884293960825,0.00733502997867135,0.0273208961230231,0.0447213990858129,0.036276577930566,1.5122646491732e-05,0.00623373651596173,0.00043593967270041,0.0132496822920857,0.000741205274174002,0.00918394039667441,0.0497519045260701,7.3977481036247e-07,0.00322803054111057,0.0280798718161878,0.033759362252389,0.000167019540167102,0.00512249308915555,0.00923710508337281,0.0354286478182149,0.0343641995555731,0.0224265804791757,0.0239511758296391,0.00122693411945434,0.0356666000180985,0.0299478439611021,0.0199422219039695,0.0027572329665978,1.22509719939157e-07,0.001957688034383,0.00222219605955934,1.57420415394388e-11,0.00667347937825438,0.000405916813846696,0.00449763734572491,1.22257771346605e-05,0.000736522212710013,3.04251601644222e-05,7.95577489495612e-05,0.013713240777541,0.0170354413142316,0.00861908537802976,0.000557140613487922,0.0368972834482432,0.0238834715646604,1.2495526526974e-11,2.60626906448375e-08,0.0102376187963047,0.000173493943554754,4.9148441931486e-11,8.92818381562067e-21,0.00469830346225191,5.78977509865772e-29,0.0295117189269099,0.0065473108511124,0.0491967519022203,0.0014172479333921,0.000979135408397428,2.60475367877333e-05,0.0365200595265226,0.0193122668233222,0.000673016017445291,0.00544913382629904,0.0407139414591112,0.0224162709447391,0.000806398438035534,0.0296306443041706,0.000256989920207416,0.0344812763908162,0.0244923480408136,0.0229855104830784,4.31571574135621e-12,0.0231895278995669,0.00157850380167222,1.95172660548824e-06,0.000981840130158619,0.0146669258035419,9.02034384759732e-05,0.00155708838375199,2.79102965332243e-05,5.39133013565065e-05,0.0296384391955609,0.0122898673846677,0.0243680313086748,0.0165753272048703,0.0430785521870656,9.01901239356066e-06,0.00109543820550934,0.010755326425618,1.71224331891784e-07,1.07730808490855e-13,5.77683105647306e-24,0.0135353938926676,0.000249260393093922,0.0165438729517368,0.0376628888510629,0.0205562217970063,0.0226116572560665,0.00234609180894262,0.015801990305189,0.0303953340206112,0.000159945104804576,1.9544921426359e-06,0.00945969307236224,0.0332431364810095,0.00654181967873982,0.00641302330870968,0.0307374928723996,0.00254753472654425,0.000694442594777568,0.0344217303723899,0.00390554848089882,1.0115536904443e-06,0.0230183116865505,0.0168218218787138,0.00485889688708735,1.86613542427655e-11,1.90624003084895e-11,0.0029718538173078,0.0417376440784609,0.000206547444073667,0.00449763734572491,1.22257771346605e-05,0.000736522212710013,3.86255894818522e-05,7.95577489495612e-05,0.013713240777541,0.0170354413142316,0.00861908537802976,0.000557140613487922,0.0368972834482432,0.021228359087474,0.027457633915756,3.44033666725976e-11,8.42328494186576e-09,0.00669622920211069,0.000125802803952861,1.6191735201163e-11,3.75874611402878e-21,0.00145106508415205,7.28129340266187e-29,0.0346056709046939,0.00624315934534354,0.0023284320916452,0.000666675214567199,2.25621002036866e-05,0.0243876718792863,0.000624144423804365,0.00814969413108051,0.0226912622496165,0.0127768690830496,0.000526800426857981,0.0264728246708483,0.000212646408754113,0.027445544135687,0.0263530961830621,0.0301934557791447,2.00455597636331e-12,0.0282034621557901,0.00086056752240309,0.0166934366962082,0.00744120303457982	1	1		1	1					1										1	1	1
libA_seq62899_[chr14:61879130-61879329]	Quiescent/Low	Weak Repressed PolyComb	Quiescent/Low	Quiescent/Low	Quiescent/Low	Repressed PolyComb	Quiescent/Low	Weak transcription	Weak transcription;Enhancers	Quiescent/Low	Quiescent/Low	Quiescent/Low	Quiescent/Low	ENSG00000100625	588	Brain_Cerebellar_Hemisphere	9.47524e-05	0.000891954	1														1					1
libA_seq209323_[chr14:64822218-64822417]	Quiescent/Low	Quiescent/Low	Quiescent/Low	Quiescent/Low	Quiescent/Low	Quiescent/Low	Quiescent/Low	Quiescent/Low	Quiescent/Low	Quiescent/Low	Quiescent/Low	Quiescent/Low	Quiescent/Low	ENSG00000165807,ENSG00000054654,ENSG00000100714,ENSG00000126822,ENSG00000140009,ENSG00000259116,ENSG00000054654,ENSG00000089775,ENSG00000100714,ENSG00000126822,ENSG00000140009,ENSG00000259116	-882,-213,-213,-213,-213,-213,-97,-97,-97,-97,-97,-97	Pancreas,Testis,Esophagus_Gastroesophageal_Junction,Heart_Atrial_Appendage,Heart_Left_Ventricle,Adipose_Subcutaneous,Adipose_Visceral_Omentum,Adrenal_Gland,Artery_Aorta,Artery_Coronary,Artery_Tibial,Brain_Amygdala,Brain_Anterior_cingulate_cortex_BA24,Brain_Caudate_basal_ganglia,Brain_Cerebellar_Hemisphere,Brain_Cerebellum,Brain_Cortex,Brain_Hypothalamus,Brain_Nucleus_accumbens_basal_ganglia,Brain_Spinal_cord_cervical_c.1,Brain_Substantia_nigra,Breast_Mammary_Tissue,Cells_Cultured_fibroblasts,Colon_Sigmoid,Colon_Transverse,Esophagus_Gastroesophageal_Junction,Esophagus_Mucosa,Esophagus_Muscularis,Heart_Atrial_Appendage,Heart_Left_Ventricle,Kidney_Cortex,Lung,Minor_Salivary_Gland,Muscle_Skeletal,Nerve_Tibial,Ovary,Pancreas,Pituitary,Prostate,Skin_Not_Sun_Exposed_Suprapubic,Skin_Sun_Exposed_Lower_leg,Small_Intestine_Terminal_Ileum,Spleen,Stomach,Testis,Thyroid,Uterus,Vagina,Whole_Blood,Artery_Tibial,Cells_Cultured_fibroblasts,Esophagus_Mucosa,Brain_Caudate_basal_ganglia,Cells_EBV.transformed_lymphocytes,Lung,Muscle_Skeletal,Nerve_Tibial,Pancreas,Pituitary,Skin_Not_Sun_Exposed_Suprapubic,Skin_Sun_Exposed_Lower_leg,Spleen,Stomach,Thyroid,Whole_Blood,Artery_Tibial,Minor_Salivary_Gland,Muscle_Skeletal,Thyroid,Heart_Atrial_Appendage,Heart_Left_Ventricle,Brain_Amygdala,Prostate,Testis,Vagina,Adipose_Subcutaneous,Adipose_Visceral_Omentum,Adrenal_Gland,Artery_Aorta,Artery_Coronary,Artery_Tibial,Brain_Amygdala,Brain_Anterior_cingulate_cortex_BA24,Brain_Caudate_basal_ganglia,Brain_Cerebellar_Hemisphere,Brain_Cerebellum,Brain_Cortex,Brain_Hypothalamus,Brain_Nucleus_accumbens_basal_ganglia,Breast_Mammary_Tissue,Cells_Cultured_fibroblasts,Colon_Sigmoid,Colon_Transverse,Esophagus_Gastroesophageal_Junction,Esophagus_Mucosa,Esophagus_Muscularis,Heart_Atrial_Appendage,Heart_Left_Ventricle,Kidney_Cortex,Lung,Minor_Salivary_Gland,Muscle_Skeletal,Nerve_Tibial,Ovary,Pancreas,Pituitary,Prostate,Skin_Not_Sun_Exposed_Suprapubic,Skin_Sun_Exposed_Lower_leg,Small_Intestine_Terminal_Ileum,Stomach,Testis,Thyroid,Uterus,Artery_Tibial,Cells_Cultured_fibroblasts,Esophagus_Mucosa,Adrenal_Gland,Brain_Caudate_basal_ganglia,Brain_Cerebellum,Cells_EBV.transformed_lymphocytes,Lung,Muscle_Skeletal,Nerve_Tibial,Pancreas,Pituitary,Skin_Not_Sun_Exposed_Suprapubic,Skin_Sun_Exposed_Lower_leg,Spleen,Stomach,Thyroid,Whole_Blood,Artery_Tibial,Minor_Salivary_Gland,Nerve_Tibial,Thyroid	0.00517128,0.000172224,0.0072268,0.00202291,9.82005e-08,2.58059e-34,3.60227e-15,1.9976e-10,2.43992e-28,8.03235e-11,4.86326e-44,4.96903e-06,0.00123599,0.00069595,0.000407045,0.000409598,9.82305e-06,4.16143e-05,0.00386809,0.00755206,0.0106403,4.6173e-18,4.69927e-05,6.30462e-13,4.74702e-08,4.59939e-15,1.03043e-13,5.87862e-16,4.97503e-07,3.08525e-07,0.000110243,6.66176e-35,3.02694e-06,7.46464e-09,5.57884e-58,1.89694e-12,2.89293e-23,2.20873e-05,5.38638e-14,5.34559e-37,1.48183e-46,0.000833763,0.0008046,4.17335e-12,1.03786e-09,1.67204e-51,8.7817e-06,0.00340656,0.0102979,0.000673642,0.000162885,0.00610796,0.00161889,0.00228493,0.00456093,4.21049e-05,1.42089e-05,0.00264614,0.00732906,0.00181433,2.75308e-16,0.0030493,0.001106,0.00984442,1.78504e-05,4.46616e-06,0.00117273,0.00304009,0.00107468,0.00564251,3.49122e-07,0.00746252,0.00472585,0.000149207,0.00247476,5.9773e-26,9.20197e-12,1.51522e-06,3.01469e-18,3.77312e-11,1.06017e-33,0.000212631,0.0014064,0.000398687,0.000756677,2.60175e-05,4.44924e-05,2.27458e-05,0.000818328,1.9053e-14,0.000624285,8.53356e-11,3.81683e-06,3.037e-12,8.48304e-10,1.28108e-10,1.40498e-06,2.78418e-05,0.00567849,4.60315e-24,0.00034145,2.30803e-06,3.60097e-44,1.4007e-08,5.28431e-20,0.00014962,2.98776e-12,1.75644e-29,5.86608e-35,7.36284e-05,6.06223e-10,3.07768e-08,1.94452e-39,0.000383174,7.6734e-05,0.000144335,0.00729024,0.00635636,0.00404005,0.00255862,0.00348598,0.00208229,2.01939e-05,1.93523e-05,0.00766138,0.0040143,7.15337e-07,1.57961e-21,0.00447662,0.00180589,0.000660539,7.90145e-06,2.43299e-05,0.000628498,0.00992422,0.00404312	0.025912010572356,0.00148455894303982,0.0339468812287032,0.011992260285918,2.02240235419005e-06,5.99236203682439e-32,2.09299488671203e-13,6.52191597304766e-09,4.02657295655585e-26,2.77187984667207e-09,1.87840368434169e-41,6.92851166373109e-05,0.00793716970735012,0.00488215037719582,0.00309024728073245,0.00310724985936188,0.000126202202613694,0.000441821557030793,0.0204652554517125,0.0351613984323768,0.0461685356790967,3.54639828387916e-16,0.000490437519151453,2.85218680706277e-11,1.04079326098379e-06,2.64472706023801e-13,5.11424304340383e-12,3.7048686757604e-14,8.82732635564916e-06,5.72504730432234e-06,0.00101504571141441,1.59667910344866e-32,4.4630285479116e-05,1.89761093586029e-07,3.76351230003129e-55,8.09057995902977e-11,3.39804674746178e-21,0.000256008388522233,2.75575818113359e-12,1.43583820952273e-34,6.39905906880711e-44,0.00569081640681967,0.00552117096774194,1.70494643884922e-10,3.03914926234573e-08,8.9794820752802e-49,0.000114343561995863,0.0184376958261467,0.044988797888148,0.00474954134036222,0.00141560573849638,0.0296443071256559,0.009951828211611,0.0132649564248201,0.0234072741950873,0.000446307826121462,0.000174196251552389,0.0149757296329968,0.03432753662806,0.0109503918478288,1.79050833829506e-14,0.016829635406188,0.00722899286880805,0.0434255951982007,0.000212646408754113,6.30294813898616e-05,0.00759380540253875,0.0167877202545826,0.0070566475848352,0.0278071536569649,6.40439825522423e-06,0.034826153281551,0.0240890389184801,0.00131397476548488,0.0141684403333615,8.40175220489733e-24,3.59509684273985e-10,2.40311568243796e-05,2.35341942321408e-16,1.36172442343292e-09,2.36548391406674e-31,0.00177586443461389,0.00884531060912938,0.00303595366354561,0.00524004810707196,0.00029507583388398,0.000468001564235733,0.000262543879156546,0.00560055684466204,1.02687814964615e-12,0.00445145573585034,2.93466637577229e-09,5.48331306974178e-05,1.26295014139344e-10,2.51600217541072e-08,4.29925587871595e-09,2.24560973579434e-05,0.000312717874258757,0.0279506081118365,5.75470709187231e-22,0.00265889084830544,3.50403743629835e-05,1.39820943512999e-41,3.3926223358561e-07,4.80939542921701e-18,0.00131705035971627,1.24395793787669e-10,3.10143990826082e-27,1.41087280453988e-32,0.000719756180336908,1.84067161416879e-08,6.99642691402214e-07,5.9309132164088e-37,0.00293457448335831,0.000745709441932394,0.00127719924748572,0.0341828859931609,0.0306131863308414,0.0211998528507785,0.0145648754609431,0.0187930741548309,0.012283131583833,0.000236823759334548,0.00022824773761551,0.0355628261686486,0.0210895277368395,1.22414390005556e-05,1.62464369546254e-19,0.023053805813271,0.0109082306132057,0.0046703030532874,0.000104230249939969,0.000278326875825582,0.00447707333099734,0.0437062997444093,0.0212127681936154		1							1										1		1	1	1
libA_seq43279_[chr14:65443838-65444037]	Enhancers	Repressed PolyComb	Weak transcription	Weak transcription	Weak Repressed PolyComb	Repressed PolyComb	Quiescent/Low	Weak Repressed PolyComb	Quiescent/Low	Quiescent/Low	Quiescent/Low	Weak Repressed PolyComb	Quiescent/Low	ENSG00000070182,ENSG00000139998,ENSG00000257365,ENSG00000258289,ENSG00000125952,ENSG00000139998,ENSG00000176153,ENSG00000257365,ENSG00000258289	-501,-501,-501,-501,317,317,317,317,317	Adrenal_Gland,Artery_Tibial,Pancreas,Adipose_Subcutaneous,Adipose_Visceral_Omentum,Adrenal_Gland,Artery_Aorta,Artery_Coronary,Artery_Tibial,Brain_Cerebellar_Hemisphere,Brain_Cerebellum,Brain_Frontal_Cortex_BA9,Brain_Nucleus_accumbens_basal_ganglia,Brain_Spinal_cord_cervical_c.1,Brain_Substantia_nigra,Breast_Mammary_Tissue,Cells_Cultured_fibroblasts,Cells_EBV.transformed_lymphocytes,Colon_Sigmoid,Colon_Transverse,Esophagus_Gastroesophageal_Junction,Esophagus_Mucosa,Esophagus_Muscularis,Heart_Atrial_Appendage,Liver,Nerve_Tibial,Pancreas,Pituitary,Skin_Not_Sun_Exposed_Suprapubic,Skin_Sun_Exposed_Lower_leg,Spleen,Stomach,Testis,Thyroid,Adipose_Subcutaneous,Breast_Mammary_Tissue,Colon_Transverse,Muscle_Skeletal,Small_Intestine_Terminal_Ileum,Stomach,Thyroid,Whole_Blood,Adipose_Subcutaneous,Adipose_Visceral_Omentum,Adrenal_Gland,Artery_Aorta,Artery_Coronary,Artery_Tibial,Brain_Anterior_cingulate_cortex_BA24,Brain_Caudate_basal_ganglia,Brain_Cerebellar_Hemisphere,Brain_Cerebellum,Brain_Cortex,Brain_Frontal_Cortex_BA9,Brain_Hippocampus,Brain_Hypothalamus,Brain_Nucleus_accumbens_basal_ganglia,Breast_Mammary_Tissue,Cells_Cultured_fibroblasts,Cells_EBV.transformed_lymphocytes,Colon_Sigmoid,Colon_Transverse,Esophagus_Gastroesophageal_Junction,Esophagus_Mucosa,Esophagus_Muscularis,Heart_Atrial_Appendage,Heart_Left_Ventricle,Liver,Lung,Minor_Salivary_Gland,Muscle_Skeletal,Nerve_Tibial,Ovary,Pancreas,Pituitary,Prostate,Skin_Not_Sun_Exposed_Suprapubic,Skin_Sun_Exposed_Lower_leg,Small_Intestine_Terminal_Ileum,Spleen,Stomach,Testis,Thyroid,Uterus,Vagina,Whole_Blood,Brain_Cerebellar_Hemisphere,Esophagus_Gastroesophageal_Junction,Heart_Left_Ventricle,Skin_Sun_Exposed_Lower_leg,Adipose_Subcutaneous,Adipose_Visceral_Omentum,Adrenal_Gland,Artery_Aorta,Artery_Tibial,Brain_Cerebellar_Hemisphere,Brain_Cerebellum,Brain_Nucleus_accumbens_basal_ganglia,Brain_Putamen_basal_ganglia,Brain_Spinal_cord_cervical_c.1,Brain_Substantia_nigra,Breast_Mammary_Tissue,Cells_Cultured_fibroblasts,Colon_Sigmoid,Colon_Transverse,Esophagus_Gastroesophageal_Junction,Esophagus_Mucosa,Esophagus_Muscularis,Heart_Atrial_Appendage,Heart_Left_Ventricle,Liver,Minor_Salivary_Gland,Nerve_Tibial,Pancreas,Pituitary,Skin_Not_Sun_Exposed_Suprapubic,Skin_Sun_Exposed_Lower_leg,Small_Intestine_Terminal_Ileum,Spleen,Stomach,Testis,Thyroid,Artery_Tibial,Brain_Cerebellar_Hemisphere,Brain_Cerebellum,Heart_Left_Ventricle,Nerve_Tibial,Spleen,Adipose_Subcutaneous,Adipose_Visceral_Omentum,Breast_Mammary_Tissue,Colon_Sigmoid,Colon_Transverse,Liver,Minor_Salivary_Gland,Muscle_Skeletal,Nerve_Tibial,Pancreas,Small_Intestine_Terminal_Ileum,Stomach,Thyroid,Whole_Blood,Adipose_Subcutaneous,Adipose_Visceral_Omentum,Adrenal_Gland,Artery_Aorta,Artery_Coronary,Artery_Tibial,Brain_Cerebellar_Hemisphere,Brain_Cerebellum,Brain_Cortex,Brain_Frontal_Cortex_BA9,Brain_Nucleus_accumbens_basal_ganglia,Breast_Mammary_Tissue,Cells_Cultured_fibroblasts,Cells_EBV.transformed_lymphocytes,Colon_Sigmoid,Colon_Transverse,Esophagus_Gastroesophageal_Junction,Esophagus_Mucosa,Esophagus_Muscularis,Heart_Atrial_Appendage,Heart_Left_Ventricle,Liver,Lung,Minor_Salivary_Gland,Muscle_Skeletal,Nerve_Tibial,Ovary,Pancreas,Pituitary,Prostate,Skin_Not_Sun_Exposed_Suprapubic,Skin_Sun_Exposed_Lower_leg,Small_Intestine_Terminal_Ileum,Spleen,Stomach,Testis,Thyroid,Uterus,Vagina,Whole_Blood	0.0107933,3.84329e-07,0.00116141,5.25745e-15,3.05948e-12,1.04492e-10,1.38202e-05,0.00380486,1.07761e-06,6.15742e-07,1.12329e-05,0.00626145,0.00703152,2.56917e-06,1.14388e-07,0.00106506,2.67095e-30,0.000906501,1.08594e-11,7.74952e-05,5.20906e-12,3.4578e-08,3.59856e-21,0.00192852,0.00101973,3.59177e-21,5.04476e-08,1.16305e-10,7.98685e-10,5.82954e-11,0.000656034,0.00119792,2.38362e-17,6.29091e-13,0.000379617,0.000724464,0.00930417,6.92296e-06,0.000306644,0.000780803,1.5155e-09,0.000557324,3.93115e-27,9.09236e-20,2.78322e-07,1.11176e-09,1.62378e-06,1.6542e-24,5.1972e-05,0.00157676,1.08302e-05,1.33415e-08,0.000557914,3.75787e-06,0.00676617,0.00567165,4.0244e-06,3.51385e-14,1.11763e-23,1.219e-08,9.2463e-12,7.59788e-12,5.62591e-13,2.24694e-20,1.26325e-17,2.6872e-13,6.35906e-14,1.2304e-06,1.22672e-17,2.10617e-06,2.82515e-28,1.46022e-18,2.64011e-08,3.47107e-06,1.98761e-09,4.93157e-05,2.48823e-27,1.16944e-28,9.7036e-09,1.32173e-06,5.35136e-07,7.01707e-11,1.42153e-20,6.56343e-08,5.27498e-11,7.21051e-35,0.00121787,0.00294919,0.00132974,0.000131325,2.42059e-20,9.23925e-15,4.0366e-11,3.51018e-05,8.27511e-08,1.62085e-08,5.61641e-10,0.000513497,0.000145616,4.33706e-09,1.93445e-05,5.49432e-07,5.88529e-39,2.7563e-10,1.45215e-07,4.28324e-15,1.3187e-15,5.699e-24,0.00564873,0.000530014,0.000539654,8.85575e-05,5.75783e-41,1.04631e-10,2.89635e-12,2.07929e-14,1.92912e-20,0.00521944,4.32393e-06,6.50659e-05,2.47795e-23,2.57292e-13,0.000120985,0.00101594,0.0113847,0.00291413,0.0035441,0.00404785,2.44663e-09,0.000670294,6.86177e-05,0.00161941,6.67706e-05,0.0116507,0.000287097,7.84794e-11,4.58368e-09,0.000302301,3.81977e-06,4.84204e-06,4.83213e-19,3.92262e-11,2.54344e-20,1.54222e-16,7.27251e-07,5.68099e-11,4.38925e-06,1.0523e-19,0.000484906,2.60158e-05,0.000102318,0.00315845,0.00136233,3.00871e-12,3.10332e-17,1.42492e-07,4.63371e-10,1.12039e-09,5.32775e-12,6.6085e-21,1.45297e-16,5.91413e-12,6.35923e-12,0.000463602,1.58301e-17,5.34332e-05,1.82343e-20,2.50622e-17,1.05986e-06,7.32473e-08,4.04083e-07,6.53844e-07,1.69628e-19,6.75579e-22,5.62994e-07,3.20696e-09,3.57093e-06,6.20597e-08,2.44626e-18,4.25719e-05,1.06978e-08,1.37997e-30	0.0466981431360746,6.9860730513823e-06,0.00753188497204761,3.00374755250563e-13,1.27182330336061e-10,3.54952718656952e-09,0.000170039403868073,0.020188420741017,1.76921077688786e-05,1.0695825606748e-05,0.000141894135930944,0.0302422113540814,0.0332113643685551,3.85567058127031e-05,2.32626828686461e-06,0.00700323705181743,4.92311153633061e-28,0.00611010206107242,4.20430697040703e-10,0.00075194400164478,2.0994517578378e-10,7.78803346294712e-07,3.59213463216921e-19,0.0115231060699292,0.00675021509219676,3.58577176384813e-19,1.10084022707688e-06,3.92525990104773e-09,2.37793339607246e-08,2.05175412438763e-09,0.00464337812351591,0.00773038092755467,1.7201438654102e-15,2.84624571754052e-11,0.00291141756428052,0.00505126216015053,0.041523314007534,9.27923122971067e-05,0.00242721126138809,0.00538147791140399,4.32378776184451e-08,0.00404061832509404,5.98138325321955e-25,8.10940679983454e-18,5.21548222275453e-06,3.23965560598689e-08,2.55734972135383e-05,2.12443604653241e-22,0.000534450853060057,0.00973366982498143,0.000137402394965561,3.24416415299872e-07,0.00404425841909124,5.40788829614443e-05,0.032190225086506,0.0279233968710532,5.74747760130814e-05,1.83752698366731e-12,1.35612835828292e-21,2.98511754672383e-07,3.61155714833852e-10,3.00044030523002e-10,2.55970854736433e-11,2.10732186142721e-18,9.34437447040031e-16,1.271327766871e-11,3.22475129084388e-12,1.99136453443423e-05,9.08350733592325e-16,3.22873410855114e-05,4.64852716857443e-26,1.16999682383352e-16,6.0783279292812e-07,5.03930255481398e-05,5.56601949713465e-08,0.000511077524468002,3.84339235982539e-25,1.96535705853468e-26,2.4168481918362e-07,2.12454789550758e-05,9.42126263832741e-06,2.44271891271682e-09,1.35239157581281e-18,1.39920703803189e-06,1.8674123133871e-09,1.725565174375e-32,0.0078386237355226,0.0163731362787288,0.0084381164659487,0.00117863636604274,2.26494809821264e-18,5.14216795670866e-13,1.45146996179021e-09,0.000381810126342971,1.7298162827464e-06,3.8792733892373e-07,1.7141784168523e-08,0.00376842316221937,0.00128688094305461,1.14867679536462e-07,0.000228171342796432,9.64665108895165e-06,1.75426236775618e-36,8.81682998089958e-09,2.88893307192614e-06,2.47080123899943e-13,8.03302145760497e-14,7.07439024575417e-22,0.0278323599295183,0.00387157635653866,0.00393189392824785,0.000842094914134551,1.90123513534361e-38,3.55386400841776e-09,1.2081446381987e-10,1.11554535805082e-12,1.81735262075858e-18,0.0261055539491856,6.12512482486388e-05,0.000647804657606208,2.92575090370991e-21,1.22018960804443e-11,0.00109934853969236,0.00672937485146082,0.0487067070686991,0.0162126962726676,0.0190524541041747,0.0212329025912428,6.75137159001616e-08,0.00472937697946654,0.000677754790263685,0.00995456363535774,0.000662235058021579,0.0495985110857872,0.0022941380194725,2.7130453225372e-09,1.20889934550792e-07,0.00239786310314391,5.48681994196732e-05,6.77054473997876e-05,4.03976770677313e-17,1.41295945685558e-09,2.37500336051535e-18,1.02735127196509e-14,1.24249826185392e-05,2.00194199690603e-09,6.20730682901684e-05,9.3337454343746e-18,0.00358931775288097,0.000295062373441558,0.000952042731017259,0.017324241380125,0.00861355235468116,1.25194016181281e-10,2.21413609303884e-15,2.83954253686995e-06,1.43198553380123e-08,3.26303940054535e-08,2.14468264798371e-10,6.45805053295754e-19,9.71047313909068e-15,2.36758773646987e-10,2.53479358929071e-10,0.0034546011762748,1.16051597065174e-15,0.000547331631753063,1.72126413562536e-18,1.80638902295623e-15,1.74326295486467e-05,1.54663923313911e-06,7.31174687982272e-06,1.12886237605269e-05,1.47663333353183e-17,7.16697289019373e-20,9.86224029118217e-06,8.68306228777724e-08,5.16764331782832e-05,1.32970771958525e-06,1.92509485059878e-16,0.000450614182654411,2.64465220535714e-07,2.58950150782159e-28	1	1	1	1	1	1	1	1							1		1		1	1	1	1		1
libA_seq238666_[chr14:65447624-65447823]	Weak transcription	Weak Repressed PolyComb	Quiescent/Low	Weak transcription	Weak Repressed PolyComb	Weak Repressed PolyComb	Quiescent/Low	Weak transcription	Quiescent/Low	Weak Repressed PolyComb	Quiescent/Low	Weak Repressed PolyComb	Quiescent/Low									1											1
libB_seq24023_[chr14:65453233-65453432]	Active TSS	Flanking Active TSS	Quiescent/Low	Weak Repressed PolyComb	Flanking Active TSS;Active TSS	Flanking Active TSS;Active TSS	Flanking Active TSS;Active TSS	Flanking Active TSS;Active TSS	Active TSS	Enhancers;Weak transcription	Quiescent/Low	Active TSS	Flanking Active TSS	ENSG00000070182,ENSG00000139998,ENSG00000139998,ENSG00000257365,ENSG00000258289,ENSG00000139998,ENSG00000257365,ENSG00000258289,ENSG00000070182,ENSG00000139998,ENSG00000070182,ENSG00000125952,ENSG00000139998,ENSG00000257365,ENSG00000258289,ENSG00000139998,ENSG00000257365,ENSG00000258289	-911,-911,-806,-806,-806,-756,-756,-756,-298,-298,-269,-269,-269,-269,-269,161,161,161	Pancreas,Skin_Sun_Exposed_Lower_leg,Adipose_Subcutaneous,Adipose_Visceral_Omentum,Brain_Cortex,Brain_Hippocampus,Brain_Putamen_basal_ganglia,Breast_Mammary_Tissue,Cells_Cultured_fibroblasts,Colon_Transverse,Esophagus_Mucosa,Heart_Left_Ventricle,Muscle_Skeletal,Nerve_Tibial,Skin_Sun_Exposed_Lower_leg,Testis,Thyroid,Adipose_Subcutaneous,Brain_Cerebellar_Hemisphere,Brain_Cerebellum,Brain_Hypothalamus,Breast_Mammary_Tissue,Cells_Cultured_fibroblasts,Esophagus_Gastroesophageal_Junction,Esophagus_Mucosa,Nerve_Tibial,Pituitary,Skin_Not_Sun_Exposed_Suprapubic,Skin_Sun_Exposed_Lower_leg,Spleen,Thyroid,Adipose_Subcutaneous,Minor_Salivary_Gland,Muscle_Skeletal,Thyroid,Adipose_Subcutaneous,Adipose_Visceral_Omentum,Adrenal_Gland,Artery_Aorta,Artery_Tibial,Brain_Amygdala,Brain_Anterior_cingulate_cortex_BA24,Brain_Frontal_Cortex_BA9,Brain_Hippocampus,Brain_Hypothalamus,Brain_Nucleus_accumbens_basal_ganglia,Brain_Putamen_basal_ganglia,Breast_Mammary_Tissue,Cells_Cultured_fibroblasts,Colon_Sigmoid,Colon_Transverse,Esophagus_Gastroesophageal_Junction,Esophagus_Mucosa,Esophagus_Muscularis,Heart_Atrial_Appendage,Kidney_Cortex,Lung,Muscle_Skeletal,Nerve_Tibial,Ovary,Pancreas,Prostate,Skin_Not_Sun_Exposed_Suprapubic,Skin_Sun_Exposed_Lower_leg,Small_Intestine_Terminal_Ileum,Spleen,Thyroid,Uterus,Vagina,Whole_Blood,Adipose_Subcutaneous,Adipose_Visceral_Omentum,Brain_Anterior_cingulate_cortex_BA24,Brain_Cortex,Brain_Frontal_Cortex_BA9,Brain_Hippocampus,Brain_Putamen_basal_ganglia,Breast_Mammary_Tissue,Cells_Cultured_fibroblasts,Esophagus_Mucosa,Lung,Nerve_Tibial,Skin_Sun_Exposed_Lower_leg,Spleen,Whole_Blood,Brain_Frontal_Cortex_BA9,Liver,Nerve_Tibial,Ovary,Spleen,Uterus,Whole_Blood,Brain_Anterior_cingulate_cortex_BA24,Brain_Cerebellum,Brain_Frontal_Cortex_BA9,Cells_Cultured_fibroblasts,Liver,Muscle_Skeletal,Skin_Not_Sun_Exposed_Suprapubic,Skin_Sun_Exposed_Lower_leg,Pancreas,Skin_Sun_Exposed_Lower_leg,Adipose_Subcutaneous,Adipose_Visceral_Omentum,Brain_Cortex,Brain_Hippocampus,Brain_Putamen_basal_ganglia,Breast_Mammary_Tissue,Cells_Cultured_fibroblasts,Colon_Transverse,Esophagus_Mucosa,Heart_Left_Ventricle,Muscle_Skeletal,Nerve_Tibial,Skin_Sun_Exposed_Lower_leg,Testis,Thyroid,Artery_Tibial,Muscle_Skeletal,Pancreas,Skin_Sun_Exposed_Lower_leg,Brain_Cerebellar_Hemisphere,Esophagus_Gastroesophageal_Junction,Skin_Sun_Exposed_Lower_leg,Adipose_Subcutaneous,Adipose_Visceral_Omentum,Adrenal_Gland,Artery_Aorta,Artery_Tibial,Brain_Cerebellar_Hemisphere,Brain_Cerebellum,Brain_Nucleus_accumbens_basal_ganglia,Brain_Spinal_cord_cervical_c.1,Brain_Substantia_nigra,Breast_Mammary_Tissue,Cells_Cultured_fibroblasts,Colon_Sigmoid,Colon_Transverse,Esophagus_Gastroesophageal_Junction,Esophagus_Mucosa,Esophagus_Muscularis,Nerve_Tibial,Pancreas,Pituitary,Skin_Not_Sun_Exposed_Suprapubic,Skin_Sun_Exposed_Lower_leg,Stomach,Testis,Thyroid,Uterus,Adipose_Subcutaneous,Esophagus_Mucosa,Muscle_Skeletal,Skin_Sun_Exposed_Lower_leg,Small_Intestine_Terminal_Ileum,Thyroid,Whole_Blood,Adipose_Subcutaneous,Adipose_Visceral_Omentum,Adrenal_Gland,Artery_Aorta,Artery_Coronary,Artery_Tibial,Brain_Anterior_cingulate_cortex_BA24,Brain_Cerebellar_Hemisphere,Brain_Cerebellum,Brain_Cortex,Brain_Frontal_Cortex_BA9,Brain_Hippocampus,Brain_Hypothalamus,Brain_Nucleus_accumbens_basal_ganglia,Breast_Mammary_Tissue,Cells_Cultured_fibroblasts,Cells_EBV.transformed_lymphocytes,Colon_Sigmoid,Colon_Transverse,Esophagus_Gastroesophageal_Junction,Esophagus_Mucosa,Esophagus_Muscularis,Heart_Atrial_Appendage,Heart_Left_Ventricle,Kidney_Cortex,Liver,Lung,Minor_Salivary_Gland,Muscle_Skeletal,Nerve_Tibial,Ovary,Pancreas,Pituitary,Prostate,Skin_Not_Sun_Exposed_Suprapubic,Skin_Sun_Exposed_Lower_leg,Small_Intestine_Terminal_Ileum,Spleen,Stomach,Testis,Thyroid,Uterus,Vagina,Whole_Blood,Adipose_Subcutaneous,Adipose_Visceral_Omentum,Adrenal_Gland,Artery_Aorta,Artery_Tibial,Brain_Cerebellar_Hemisphere,Brain_Cerebellum,Brain_Nucleus_accumbens_basal_ganglia,Brain_Putamen_basal_ganglia,Brain_Spinal_cord_cervical_c.1,Brain_Substantia_nigra,Breast_Mammary_Tissue,Cells_Cultured_fibroblasts,Colon_Sigmoid,Colon_Transverse,Esophagus_Gastroesophageal_Junction,Esophagus_Mucosa,Esophagus_Muscularis,Heart_Atrial_Appendage,Heart_Left_Ventricle,Liver,Minor_Salivary_Gland,Nerve_Tibial,Pancreas,Pituitary,Skin_Not_Sun_Exposed_Suprapubic,Skin_Sun_Exposed_Lower_leg,Small_Intestine_Terminal_Ileum,Spleen,Stomach,Testis,Thyroid,Adipose_Subcutaneous,Adipose_Visceral_Omentum,Breast_Mammary_Tissue,Colon_Sigmoid,Colon_Transverse,Liver,Minor_Salivary_Gland,Muscle_Skeletal,Nerve_Tibial,Pancreas,Small_Intestine_Terminal_Ileum,Stomach,Thyroid,Whole_Blood,Adipose_Subcutaneous,Adipose_Visceral_Omentum,Adrenal_Gland,Artery_Aorta,Artery_Coronary,Artery_Tibial,Brain_Amygdala,Brain_Cerebellar_Hemisphere,Brain_Cerebellum,Brain_Cortex,Brain_Frontal_Cortex_BA9,Brain_Nucleus_accumbens_basal_ganglia,Breast_Mammary_Tissue,Cells_Cultured_fibroblasts,Cells_EBV.transformed_lymphocytes,Colon_Sigmoid,Colon_Transverse,Esophagus_Gastroesophageal_Junction,Esophagus_Mucosa,Esophagus_Muscularis,Heart_Atrial_Appendage,Heart_Left_Ventricle,Liver,Lung,Minor_Salivary_Gland,Muscle_Skeletal,Nerve_Tibial,Ovary,Pancreas,Pituitary,Prostate,Skin_Not_Sun_Exposed_Suprapubic,Skin_Sun_Exposed_Lower_leg,Small_Intestine_Terminal_Ileum,Spleen,Stomach,Testis,Thyroid,Uterus,Vagina,Whole_Blood	1.32939e-07,0.00078831,0.00761684,0.00127424,0.00507124,0.00390728,0.00268429,6.76444e-05,0.00392729,0.00294317,0.000108783,0.000562524,0.00231584,3.04414e-05,0.00335643,0.00691325,0.00366835,0.000146532,0.00184413,0.000104278,0.00221785,0.00158442,0.000103257,0.000835358,0.00497524,3.71576e-06,0.000188396,7.27965e-08,2.13871e-06,0.00867792,0.000150014,3.5974e-05,0.00371883,1.1658e-05,0.00242932,1.00053e-09,0.000146654,0.000647391,0.00518901,1.12911e-06,0.00275712,0.0115085,0.00963737,0.0107727,0.00971883,0.000185948,0.00565465,0.00020032,1.2302e-05,1.57212e-05,6.24029e-05,0.000182279,2.25751e-10,0.00471869,0.000142765,0.00512741,0.00037283,5.00849e-08,6.69283e-06,0.00489702,8.93414e-05,0.00170732,4.25955e-06,1.48591e-06,0.00591821,0.000509996,2.34233e-08,0.00330172,0.000118905,3.46554e-10,0.00315564,0.000821715,0.00813875,0.00611436,0.0033557,0.000229412,0.0022569,0.00114118,0.00130261,0.000738243,0.0100279,2.76154e-05,0.00090824,0.00125492,0.00849331,0.00705367,0.00587784,0.000210666,0.0115441,0.00186912,0.0109077,0.000163048,0.00567912,0.00497155,0.0088943,0.000324108,0.00539199,0.00133518,0.00211066,0.00029758,1.32939e-07,0.00078831,0.00761684,0.00127424,0.00507124,0.00390728,0.00268429,6.76444e-05,0.00392729,0.00294317,0.000108783,0.000562524,0.00231584,3.04414e-05,0.00335643,0.00691325,0.00366835,2.71895e-07,0.00375593,0.0062052,0.00110364,0.00189241,0.00129533,0.000228105,3.71953e-10,1.50103e-07,1.7796e-07,1.37202e-05,8.27014e-06,3.11035e-06,1.56931e-06,0.000499077,0.00413043,0.000104752,0.00916408,4.50971e-18,2.57063e-08,0.00262817,5.2595e-09,5.47288e-05,1.16232e-13,5.93111e-14,8.70696e-05,5.78294e-09,1.46754e-06,1.4075e-05,0.00327245,1.04392e-09,3.65221e-09,0.0096604,0.00595608,0.000562864,2.3182e-06,0.00352781,0.000923441,1.12606e-06,0.00349674,1.82588e-21,1.83719e-15,1.35247e-07,4.82657e-10,2.82952e-06,6.36905e-21,0.000146949,0.000142534,3.31648e-08,3.29834e-05,0.000103975,0.00151594,0.00322694,5.32599e-05,2.15804e-14,2.96706e-21,3.0481e-07,1.06047e-07,6.80525e-11,1.25703e-12,1.01957e-18,2.37073e-16,1.12564e-10,6.04273e-13,0.0059686,9.33024e-07,5.19247e-16,3.44645e-06,1.65104e-25,5.29409e-17,4.13732e-09,1.09513e-06,4.38403e-08,0.00382652,7.69017e-21,3.33023e-23,1.39833e-06,5.08241e-08,1.2192e-07,2.77216e-09,1.29044e-18,3.89889e-07,9.45391e-10,3.49224e-30,1.84251e-19,1.55459e-13,1.01576e-11,4.79449e-05,2.02521e-07,1.18127e-08,9.37432e-11,0.000472735,0.000275304,1.58351e-09,0.000108051,5.26176e-08,9.19952e-38,7.6979e-10,8.82116e-08,4.9099e-14,3.66883e-16,6.95379e-23,0.00172446,0.000403698,0.00113408,8.24289e-05,6.87108e-40,2.1213e-10,6.77304e-12,1.16198e-13,3.2881e-19,0.00517811,2.02734e-06,1.21648e-05,4.71932e-22,6.19367e-14,1.08033e-09,0.000346513,2.86265e-05,0.00169592,7.67649e-05,0.00833071,0.00051411,2.175e-11,3.10209e-09,0.000893905,1.57539e-06,2.6967e-05,1.97734e-19,1.37714e-11,6.69502e-20,5.84971e-16,1.82944e-07,2.99055e-11,2.72827e-06,4.12695e-19,0.0055369,0.000922478,3.04254e-05,7.7185e-05,0.00743171,0.00335332,9.23269e-12,1.65438e-17,4.79375e-07,5.55588e-10,5.01081e-10,3.2468e-12,3.86501e-21,1.75268e-17,1.20003e-12,1.73121e-12,0.000115845,6.28296e-17,0.000113995,2.49331e-20,2.15326e-16,1.81038e-06,6.77145e-08,4.21553e-07,7.18246e-07,2.17775e-19,1.72374e-21,1.18987e-06,3.08461e-09,5.98174e-06,6.56045e-08,1.2944e-18,0.00013017,9.77104e-09,1.64586e-29	2.66578768872317e-06,0.00542605260425686,0.0353993264400971,0.00814189582492481,0.0255047887824761,0.0206345642015415,0.0151539016524356,0.000669623213443633,0.0207194636383808,0.0163453437458628,0.00100355817662977,0.0040724389938158,0.0134145498293278,0.000337722873039905,0.0182117145522503,0.0327547245459702,0.0195960296291393,0.00129378628431179,0.0111008859724699,0.000967763853987383,0.0129415590788848,0.00977329683400293,0.000959509238093314,0.00570006336978734,0.0251137224679718,5.35445811830751e-05,0.00160236087757567,1.53781898615831e-06,3.27336668851899e-05,0.0392787741350618,0.00131995278867499,0.000389969350655145,0.0198158296556629,0.000146533243033898,0.0139552776047023,2.93756592317708e-08,0.00129470441901218,0.00459087804109986,0.0259840947302195,1.84494796396162e-05,0.0154899013701718,0.049120071133064,0.0426996358417603,0.0466277278574108,0.0429862480295769,0.00158469666980885,0.0278557204907558,0.00168821596898581,0.0001535787490293,0.000190362789455064,0.000625092403715673,0.00155823320511041,7.30947838272173e-09,0.0240596828219025,0.00126527647851341,0.0257351738968801,0.00286664964467673,1.09352734285651e-06,9.00853977959112e-05,0.0247931449966173,0.000848446335580899,0.0104076431377011,6.044275608e-05,2.36128735099518e-05,0.0289016600142262,0.00374674716943572,5.44353427410761e-07,0.0179712786085184,0.0010830527429064,1.09199961151745e-08,0.0173110304656776,0.00562020282954174,0.0373207898620314,0.0296683083221612,0.0182088132429572,0.00189381385672719,0.0131310002210945,0.00742136570106354,0.00829379893453787,0.00513199496801578,0.0440665452588606,0.000310516660875772,0.00612025703847521,0.0080390103383363,0.0386109084422187,0.0332937396901252,0.0287434505148359,0.00176173526490651,0.0492388786506338,0.0112270439682636,0.0470916428835298,0.00141682247049756,0.0279529937217136,0.0250987318854163,0.0400619160770147,0.00254407645845496,0.0268028123653122,0.00846712376262594,0.0124225294724164,0.00236520687889784,2.66578768872317e-06,0.00542605260425686,0.0353993264400971,0.00814189582492481,0.0255047887824761,0.0206345642015415,0.0151539016524356,0.000669623213443633,0.0207194636383808,0.0163453437458628,0.00100355817662977,0.0040724389938158,0.0134145498293278,0.000337722873039905,0.0182117145522503,0.0327547245459702,0.0195960296291393,5.10566808070389e-06,0.0199746138924909,0.0300217643679547,0.00721600101879297,0.0113427257908764,0.00825463738449631,0.00188437716597305,1.16685287285582e-08,2.97694014835702e-06,3.4761229813327e-06,0.000168943998607294,0.000108488519791855,4.57135360213689e-05,2.48045195975113e-05,0.0036783259035331,0.0215894584177537,0.000971538232801217,0.0410215164384214,3.46777650966009e-16,5.93079185549009e-07,0.0148917158566802,1.37188038797699e-07,0.00055859701738149,5.73443945154232e-12,3.0182922117608e-12,0.000830092569827672,1.49674647105346e-07,2.335085395957e-05,0.000172804613111125,0.0178393473324063,3.05609052711613e-08,9.79756550682727e-08,0.0427806748728109,0.0290495077632729,0.00407447294335767,3.51805315060419e-05,0.0189795510126112,0.00620667557465706,1.84053965496755e-05,0.0188403947078869,1.86968518670268e-19,1.10313545313109e-13,2.70788262634569e-06,1.48725650353073e-08,4.20378151942845e-05,6.22916887720417e-19,0.00129688397202674,0.00126348237891713,7.49650815059033e-07,0.000361906844620077,0.000965325768856081,0.00942075560125733,0.0176328538734672,0.000545867654407365,1.15619473842809e-12,2.97891459715383e-19,5.66345243885888e-06,2.17089618080782e-06,2.37301177804338e-09,5.48313240554551e-11,8.28823513874031e-17,1.551757864832e-14,3.806710921599e-09,2.73960042922268e-11,0.029100368614488,1.55466418343025e-05,3.29301142201695e-14,5.00749979028739e-05,2.25511551831499e-23,3.69788413433078e-15,1.0999977073097e-07,1.79513871530048e-05,9.6797390296768e-07,0.0202818023277051,7.47570810615402e-19,3.89485966969625e-21,2.23613083517355e-05,1.10848107528701e-06,2.46572291631738e-06,7.57981452330908e-08,1.03851973004572e-16,7.0773317752715e-06,2.78492052806582e-08,6.40271034222246e-28,1.59860389854639e-17,7.56513262632945e-12,3.94663920290116e-10,0.000498875014438154,3.90919761318316e-06,2.89908205747233e-07,3.20563981714988e-09,0.00351279346468149,0.00221415958573004,4.50289071297044e-08,0.00099772302366582,1.14410407057978e-06,2.57569313699724e-35,2.29725688117193e-08,1.83404903860905e-06,2.52441227974665e-12,2.35684548880344e-14,7.93506492273675e-21,0.0104958991481216,0.00306819284560665,0.00738192766234599,0.000792302073570786,2.13710224966823e-37,6.89829707858496e-09,2.69028923080537e-10,5.73284400569173e-12,2.79360477390041e-17,0.0259405825183728,3.11985255744637e-05,0.00015206844107414,5.06858817267916e-20,3.14545747945445e-12,3.15443687131939e-08,0.00269265651025869,0.000320367576754393,0.0103487496659415,0.000745986300962782,0.0380212752705906,0.00377215149106539,8.10822598683855e-10,8.41530061539006e-08,0.00603686587101592,2.48919527867163e-05,0.000304257167338729,1.71214080487413e-17,5.25882761783848e-10,6.03457704861659e-18,3.68752451589497e-14,3.56487791790788e-06,1.09431323408464e-09,4.06930268041643e-05,3.4746399078851e-17,0.0273894735726637,0.00620129035061,0.000337558392039363,0.000749404124283053,0.0347092724792229,0.0181988757199422,3.60648614443212e-10,1.21059974102151e-15,8.53592424334312e-06,1.69681496556511e-08,1.54035470363549e-08,1.34536374609047e-10,3.84964346920634e-19,1.28011465221128e-15,5.24630706964632e-11,7.42024050700708e-11,0.00105910652626321,4.35632492108447e-15,0.00104454032842857,2.3304008222454e-18,1.41507812376943e-14,2.81930117094067e-05,1.43953252529855e-06,7.60071244394563e-06,1.22877459859067e-05,1.8789283448582e-17,1.76855929054572e-19,1.9329680924583e-05,8.37176510273455e-08,8.15874969220125e-05,1.39864953918527e-06,1.04153658253061e-16,0.00116969134298619,2.43231071911105e-07,2.91124904836957e-27		1	1	1	1	1	1			1	1	1	1	1				1		1	1	1
libB_seq110671_[chr14:69533528-69533727]	Weak transcription	Weak transcription	Weak transcription	Weak transcription	Weak transcription	Weak transcription	Weak transcription	Weak transcription	Weak transcription	Weak transcription	Weak transcription	Weak transcription	Weak transcription	ENSG00000258967	210	Adipose_Subcutaneous,Artery_Tibial,Lung	0.000768014,0.000177344,0.000143842	0.00530631923506393,0.00152216281018251,0.00127339527951614	1			1													1			1			1	1
libB_seq111349_[chr14:69567995-69568194]	Weak transcription	Enhancers	Weak transcription	Weak transcription	Weak transcription	Enhancers	Weak transcription	Weak transcription	Weak transcription	Weak transcription	Enhancers;Weak transcription	Weak transcription	Enhancers	ENSG00000100650,ENSG00000259062,ENSG00000259165,ENSG00000072110,ENSG00000081177,ENSG00000100626,ENSG00000258957,ENSG00000258967,ENSG00000072110,ENSG00000081177,ENSG00000100626,ENSG00000258957,ENSG00000258967,ENSG00000259062,ENSG00000081177,ENSG00000100626,ENSG00000258957,ENSG00000258967,ENSG00000273797	-905,-905,-905,-817,-817,-817,-817,-817,-242,-242,-242,-242,-242,62,648,648,648,648,936	Esophagus_Gastroesophageal_Junction,Prostate,Artery_Tibial,Cells_Cultured_fibroblasts,Colon_Sigmoid,Esophagus_Gastroesophageal_Junction,Esophagus_Muscularis,Heart_Atrial_Appendage,Heart_Left_Ventricle,Nerve_Tibial,Testis,Whole_Blood,Adipose_Visceral_Omentum,Artery_Aorta,Cells_Cultured_fibroblasts,Colon_Transverse,Lung,Nerve_Tibial,Testis,Artery_Tibial,Colon_Transverse,Esophagus_Gastroesophageal_Junction,Heart_Atrial_Appendage,Testis,Artery_Tibial,Brain_Caudate_basal_ganglia,Breast_Mammary_Tissue,Lung,Skin_Not_Sun_Exposed_Suprapubic,Skin_Sun_Exposed_Lower_leg,Small_Intestine_Terminal_Ileum,Testis,Heart_Atrial_Appendage,Testis,Adipose_Subcutaneous,Artery_Aorta,Artery_Tibial,Colon_Transverse,Lung,Artery_Tibial,Colon_Transverse,Esophagus_Gastroesophageal_Junction,Heart_Atrial_Appendage,Testis,Artery_Tibial,Brain_Caudate_basal_ganglia,Breast_Mammary_Tissue,Lung,Skin_Not_Sun_Exposed_Suprapubic,Skin_Sun_Exposed_Lower_leg,Small_Intestine_Terminal_Ileum,Testis,Heart_Atrial_Appendage,Testis,Adipose_Subcutaneous,Artery_Aorta,Artery_Tibial,Colon_Transverse,Lung,Cells_Cultured_fibroblasts,Colon_Sigmoid,Lung,Nerve_Tibial,Whole_Blood,Artery_Tibial,Breast_Mammary_Tissue,Lung,Skin_Not_Sun_Exposed_Suprapubic,Skin_Sun_Exposed_Lower_leg,Small_Intestine_Terminal_Ileum,Testis,Esophagus_Muscularis,Heart_Atrial_Appendage,Brain_Hippocampus,Testis,Adipose_Subcutaneous,Artery_Aorta,Artery_Tibial,Colon_Transverse,Lung,Thyroid	6.6249e-06,0.00296193,0.00101603,0.0005006,0.00518731,0.00593567,0.0111541,0.000273429,0.002186,0.00230478,0.00507248,3.94334e-09,0.00911202,7.60687e-05,0.00493995,0.0019627,0.0109948,4.36144e-05,0.00341877,0.000330735,0.000247524,0.000877667,0.00381582,0.000120525,1.14276e-05,0.0102762,0.00765222,0.00659957,0.00389288,7.82528e-06,0.0003328,0.000982842,6.42484e-06,3.40991e-06,0.00185306,0.00109935,0.000206849,0.0100441,0.00177112,0.000330735,0.000247524,0.000877667,0.00322461,0.000120525,1.14276e-05,0.00893229,0.00670051,0.00845713,0.00428394,9.09947e-06,0.0003328,0.000982842,1.93045e-05,3.40991e-06,0.00191354,0.00123096,0.000206849,0.0100441,0.00196137,0.0078649,0.00123154,0.00150622,0.000891169,5.63261e-05,1.36362e-05,0.00537086,0.00374958,0.00499771,3.24002e-05,0.00248628,0.00412322,0.0112617,7.46898e-05,0.005336,2.93965e-05,0.00118221,0.000872072,1.91446e-05,0.00575334,0.0019405,0.000157812	8.92696263757338e-05,0.0164318340405616,0.00672988054409557,0.00368767580147162,0.0259767884970033,0.0289681456091934,0.0479314607078888,0.00220132744765343,0.0127872858593788,0.013360499113011,0.0255099466525558,1.05204799422018e-07,0.0408371454972233,0.000740136316805331,0.0249683571531859,0.0116932699688465,0.04738785818503,0.000460062262472902,0.0184932495952014,0.00258808059440155,0.00202089243980916,0.00594436832022828,0.0202357213868615,0.00109563617295288,0.000144029257979359,0.0449124803351065,0.0355280510055392,0.0315479320691786,0.0205711758906846,0.000103346125211158,0.00260180829397848,0.00654371103952587,8.68761129704433e-05,4.9603766511979e-05,0.0111446651815191,0.00719270891275282,0.00173471787997482,0.0441186736070546,0.0107330100975594,0.00258808059440155,0.00202089243980916,0.00594436832022828,0.0176225783933601,0.00109563617295288,0.000144029257979359,0.0401959807724245,0.0319351410218263,0.0384811970917232,0.0222429578240284,0.000117972662298497,0.00260180829397848,0.00654371103952587,0.000227756380954742,4.9603766511979e-05,0.0114483708848344,0.00790950618132513,0.00173471787997482,0.0441186736070546,0.0116864369697519,0.0363127821717264,0.00791276135898209,0.00937012376954231,0.0060212882432452,0.000572370842725227,0.000168034410713444,0.0267179119331572,0.019947516279825,0.0252063077556961,0.000356353239156064,0.0142235365187903,0.021558272120255,0.0482898897648277,0.000728550606405773,0.0265757285608487,0.000327756857414098,0.00764517546724426,0.00591242838451592,0.000226095640634392,0.0282457717509189,0.0115827516648529,0.00137794238922227	1		1		1	1				1	1	1	1					1		1			1	1
libA_seq171542_[chr14:69605320-69605519]	Enhancers	Enhancers	Weak transcription	Weak transcription	Weak transcription	Enhancers	Weak transcription	Enhancers	Enhancers	Weak transcription	Weak transcription	Enhancers;Weak transcription	Weak transcription						1			1	1	1				1		1	1				1	1		1	1
libB_seq11692_[chr14:69792015-69792214]	Quiescent/Low	Quiescent/Low	Weak transcription	Weak Repressed PolyComb	Weak Repressed PolyComb	Repressed PolyComb	Weak transcription	Weak Repressed PolyComb	Weak transcription	Weak Repressed PolyComb	Quiescent/Low	Quiescent/Low	Quiescent/Low	ENSG00000100626,ENSG00000242071	-806445	Adrenal_Gland,Heart_Atrial_Appendage,Brain_Anterior_cingulate_cortex_BA24,Brain_Caudate_basal_ganglia	0.0033763,5.53617e-06,0.00488524,8.48942e-06	0.0183021702138658,7.62347363309172e-05,0.0247447249582443,0.000111002491012587								1							1				1	1		1	1	1
libA_seq53452_[chr14:70410991-70411190]	Quiescent/Low	Quiescent/Low	ZNF genes & repeats	Weak transcription	Heterochromatin	Quiescent/Low	Quiescent/Low	Weak Repressed PolyComb	Repressed PolyComb;Heterochromatin	Weak Repressed PolyComb	Heterochromatin	Weak Repressed PolyComb	Enhancers	ENSG00000198732,ENSG00000198732,ENSG00000198732,ENSG00000198732,ENSG00000198732,ENSG00000198732	-697,-607,0,7,8,256	Adipose_Subcutaneous,Artery_Aorta,Artery_Coronary,Artery_Tibial,Brain_Caudate_basal_ganglia,Esophagus_Muscularis,Nerve_Tibial,Thyroid,Artery_Tibial,Brain_Cortex,Brain_Hippocampus,Brain_Putamen_basal_ganglia,Nerve_Tibial,Adipose_Subcutaneous,Artery_Aorta,Artery_Coronary,Artery_Tibial,Brain_Caudate_basal_ganglia,Brain_Frontal_Cortex_BA9,Esophagus_Muscularis,Nerve_Tibial,Thyroid,Artery_Tibial,Brain_Caudate_basal_ganglia,Brain_Nucleus_accumbens_basal_ganglia,Brain_Putamen_basal_ganglia,Nerve_Tibial,Small_Intestine_Terminal_Ileum,Artery_Tibial,Brain_Caudate_basal_ganglia,Brain_Nucleus_accumbens_basal_ganglia,Brain_Putamen_basal_ganglia,Nerve_Tibial,Small_Intestine_Terminal_Ileum,Artery_Tibial,Brain_Cortex,Brain_Hippocampus,Brain_Nucleus_accumbens_basal_ganglia,Brain_Putamen_basal_ganglia,Esophagus_Mucosa,Nerve_Tibial,Small_Intestine_Terminal_Ileum	0.0042935,0.000147856,0.000644806,1.36283e-17,0.00876053,0.00258343,6.05863e-05,1.01615e-05,4.10838e-10,0.00854719,0.0115472,0.00775307,3.88856e-05,0.00613904,0.000651287,5.88959e-05,7.31759e-20,0.00219856,0.00842525,0.000119475,1.63799e-07,0.000136877,6.19674e-09,0.00799702,0.00986624,0.00503502,8.0932e-05,0.00987862,6.19674e-09,0.00799702,0.00986624,0.00503502,8.0932e-05,0.00987862,1.72922e-10,0.00481182,0.0105478,0.00607224,0.00609453,0.010919,2.1143e-05,0.0116565	0.0222839087921445,0.00130382462968908,0.0045749542795028,1.00510212900723e-15,0.0395760061575539,0.0146808886898032,0.00060945248402209,0.000129973504128355,1.28081431624692e-08,0.0388073141328996,0.0492484477651722,0.0359039444706601,0.000416969897686273,0.029763156989424,0.00461447479092793,0.000594824434458461,6.5776878455211e-18,0.0128482306964075,0.038367735962483,0.00108749523050356,3.22287066922362e-06,0.00122078609491667,1.59538458902993e-07,0.0367999114475122,0.0435025343942748,0.0253578197140204,0.000780154946570175,0.043546801217767,1.59538458902993e-07,0.0367999114475122,0.0435025343942748,0.0253578197140204,0.000780154946570175,0.043546801217767,5.69462220826651e-09,0.0244435734396355,0.0458453632704536,0.0295070100723421,0.0295923162288181,0.0471300478697516,0.000246460135718582,0.0496183042022582								1	1							1	1		1	1		1		1
libB_seq115646_[chr14:71808276-71808475]	Weak transcription	Weak transcription	Quiescent/Low	Weak transcription	Enhancers	Weak transcription	Quiescent/Low	Quiescent/Low	Quiescent/Low	Weak transcription	Quiescent/Low	Weak transcription	Enhancers	ENSG00000197555,ENSG00000100731,ENSG00000197555,ENSG00000259146	-190208208208	Brain_Caudate_basal_ganglia,Breast_Mammary_Tissue,Esophagus_Muscularis,Lung,Stomach,Thyroid,Whole_Blood,Adipose_Subcutaneous,Artery_Coronary,Artery_Tibial,Cells_Cultured_fibroblasts,Colon_Sigmoid,Esophagus_Muscularis,Lung,Nerve_Tibial,Ovary,Pancreas,Skin_Sun_Exposed_Lower_leg,Stomach,Thyroid,Uterus,Vagina,Artery_Aorta,Artery_Tibial,Cells_Cultured_fibroblasts,Esophagus_Gastroesophageal_Junction,Esophagus_Muscularis,Stomach,Thyroid,Adipose_Subcutaneous,Adrenal_Gland,Brain_Amygdala,Brain_Cerebellum,Brain_Frontal_Cortex_BA9,Brain_Putamen_basal_ganglia,Brain_Spinal_cord_cervical_c.1,Brain_Substantia_nigra,Colon_Sigmoid,Colon_Transverse,Esophagus_Gastroesophageal_Junction,Esophagus_Muscularis,Skin_Not_Sun_Exposed_Suprapubic,Spleen,Testis	0.00128212,0.00697109,0.00388232,0.00376398,0.000214872,2.16927e-06,0.00116612,0.00203005,0.00531784,0.00070513,0.00265649,0.0080946,0.00409242,0.00787831,8.49159e-05,0.0100446,6.41993e-05,3.29447e-05,6.12776e-05,0.00389624,0.00495939,0.00220579,3.36048e-05,1.65846e-08,0.000144466,0.00052061,7.6376e-08,3.84236e-10,6.90246e-09,0.000733101,0.00276495,0.000455651,0.00747758,0.000483654,0.000521378,0.000312148,9.80601e-05,3.38209e-05,0.00348942,1.32879e-05,5.75041e-10,0.00858432,0.00010815,1.44568e-10	0.00818406079449662,0.0329768221450226,0.0205254026629315,0.0200097136600828,0.00179169269536592,3.31408228795186e-05,0.00755802558301364,0.0120273748820623,0.026502538755753,0.00493723234683336,0.0150241999770654,0.0371606669479752,0.0214248013423432,0.0363614096307891,0.000812526039520784,0.0441202058925984,0.000640313117883596,0.000361537406205725,0.000615399797656045,0.0205858725909091,0.0250484121917872,0.0128831497408241,0.000367702974881142,3.9610985913849e-07,0.00127822074789121,0.00381303971630438,1.60663758554164e-06,1.20265184740251e-08,1.76376891871389e-07,0.00510189358221158,0.0155260029013755,0.00340319630484642,0.0348822324035595,0.00358171766670817,0.00381794329740916,0.00246354273898383,0.000918186706074465,0.000369753166442728,0.0188087977513347,0.000164286395661897,1.75261111197502e-08,0.0389397738100641,0.000998479496652198,4.81511233512261e-09	1			1																				1
libB_seq15100_[chr14:71999009-71999208]	Weak transcription	Flanking Active TSS	Weak transcription	Weak transcription	Weak transcription	Weak transcription	Enhancers	Quiescent/Low	Weak transcription	Weak transcription	Weak transcription	Weak transcription	Weak transcription						1			1	1					1		1	1	1			1			1
libB_seq222510_[chr14:72129603-72129802]	Weak transcription	Strong transcription	Weak transcription	Weak transcription	Strong transcription	Weak transcription	Strong transcription;Weak transcription	Weak transcription	Weak transcription	Weak transcription	Weak transcription	Weak transcription	Weak transcription	ENSG00000258571	-233	Thyroid	0.000281156	0.00225387				1	1					1		1
libB_seq54817_[chr14:73004005-73004204]	Quiescent/Low	Weak Repressed PolyComb	Quiescent/Low	Quiescent/Low;Weak transcription	Weak Repressed PolyComb	Repressed PolyComb	Weak Repressed PolyComb	Quiescent/Low	Quiescent/Low	Weak Repressed PolyComb	Quiescent/Low	Quiescent/Low	Quiescent/Low	ENSG00000165861,ENSG00000119599	-989,-924	Adipose_Subcutaneous,Artery_Tibial,Cells_Cultured_fibroblasts,Cells_EBV.transformed_lymphocytes,Muscle_Skeletal,Adipose_Subcutaneous,Adipose_Visceral_Omentum,Artery_Tibial,Colon_Sigmoid,Esophagus_Mucosa,Esophagus_Muscularis,Lung,Nerve_Tibial,Skin_Not_Sun_Exposed_Suprapubic,Stomach	0.00336544,0.000202845,0.00902022,0.00499488,0.00681934,0.00224759,0.00948072,0.0112361,0.00041612,9.17716e-07,0.00165091,0.00466973,0.00108507,0.00260034,0.00431877	0.0182519010343028,0.00170611975981968,0.0405119313938348,0.0251947000277943,0.0323922593486642,0.0130859476245051,0.0421490235474044,0.0482041430128159,0.00314944091219818,1.53158910112086e-05,0.010119292381449,0.0238598067386597,0.00711355237284722,0.0147599159844618,0.0223931661759477		1						1							1	1			1		1	1		1
libB_seq49271_[chr14:73007921-73008120]	Weak transcription	Quiescent/Low	Quiescent/Low	Weak transcription	Weak transcription	Weak Repressed PolyComb	Weak Repressed PolyComb	Quiescent/Low	Quiescent/Low	Weak Repressed PolyComb	Weak transcription	Weak transcription	Quiescent/Low	ENSG00000119599,ENSG00000119599	-473158	Adipose_Visceral_Omentum,Colon_Sigmoid,Esophagus_Mucosa,Esophagus_Muscularis,Nerve_Tibial,Stomach,Adipose_Visceral_Omentum,Colon_Sigmoid,Esophagus_Mucosa,Esophagus_Muscularis,Nerve_Tibial,Stomach	0.00422485,0.000498758,0.000173616,0.00106415,0.00577905,0.00713659,0.00946403,0.00322109,5.82005e-05,0.000305363,0.00347951,0.00473618	0.0219970669470486,0.00367643818691149,0.00149478383752514,0.00699822710304692,0.0283477492029853,0.0336070073069326,0.0420894682376562,0.0176064931176198,0.000588723238308372,0.00241848659701558,0.0187649384089747,0.0241320670213533	1	1						1							1				1		1	1
libA_seq121493_[chr14:73017061-73017260]	Weak transcription	Weak Repressed PolyComb	Quiescent/Low	Enhancers;Weak transcription	Enhancers;Weak Repressed PolyComb	Repressed PolyComb;Bivalent Enhancer	Weak transcription	Weak Repressed PolyComb	Weak transcription	Weak Repressed PolyComb	Quiescent/Low	Weak Repressed PolyComb	Quiescent/Low	ENSG00000119599	13	Testis	8.88479e-05	0.000844489	1			1					1			1	1		1	1							1
libA_seq26914_[chr14:73018308-73018507]	Weak transcription	Weak Repressed PolyComb	Quiescent/Low	Weak transcription	Weak Repressed PolyComb	Repressed PolyComb	Weak transcription	Weak Repressed PolyComb	Weak transcription	Weak Repressed PolyComb	Quiescent/Low	Weak Repressed PolyComb;Repressed PolyComb	Quiescent/Low	ENSG00000205683,ENSG00000258871	648829	Heart_Atrial_Appendage,Brain_Cerebellar_Hemisphere,Breast_Mammary_Tissue,Thyroid	7.24767e-05,0.0078003,0.000243154,0.000111635	0.000710020698533897,0.0360750621063116,0.00199017334649101,0.00102607140569926	1							1							1				1					1
libB_seq139505_[chr14:74087840-74088039]	Weak Repressed PolyComb	Quiescent/Low	Quiescent/Low	Quiescent/Low	Quiescent/Low	Repressed PolyComb	Quiescent/Low	Quiescent/Low	Weak transcription	Quiescent/Low	Quiescent/Low	Quiescent/Low	Weak transcription	ENSG00000119661,ENSG00000119673,ENSG00000205683,ENSG00000279026,ENSG00000119673,ENSG00000140043,ENSG00000156030,ENSG00000177465,ENSG00000184227,ENSG00000187105,ENSG00000205669,ENSG00000258603,ENSG00000258695,ENSG00000259065,ENSG00000279026,ENSG00000119673,ENSG00000119707,ENSG00000140043,ENSG00000165861,ENSG00000170468,ENSG00000176903,ENSG00000177465,ENSG00000184227,ENSG00000187105,ENSG00000205669,ENSG00000258376,ENSG00000258408,ENSG00000258443,ENSG00000258603,ENSG00000258695,ENSG00000279026,ENSG00000119673,ENSG00000156030,ENSG00000177465,ENSG00000184227,ENSG00000187105,ENSG00000205669,ENSG00000258603,ENSG00000258695,ENSG00000259015,ENSG00000279026,ENSG00000165898,ENSG00000119673,ENSG00000156030,ENSG00000177465,ENSG00000184227,ENSG00000187105,ENSG00000205669,ENSG00000258559,ENSG00000258603,ENSG00000258695,ENSG00000259015,ENSG00000279026,ENSG00000119673,ENSG00000156030,ENSG00000177465,ENSG00000184227,ENSG00000187105,ENSG00000205669,ENSG00000258376,ENSG00000258603,ENSG00000258695,ENSG00000259015,ENSG00000279026,ENSG00000119673,ENSG00000156030,ENSG00000177465,ENSG00000184227,ENSG00000187105,ENSG00000205669,ENSG00000258376,ENSG00000258603,ENSG00000258695,ENSG00000259015,ENSG00000279026,ENSG00000156030,ENSG00000177465,ENSG00000184227,ENSG00000187105,ENSG00000205669,ENSG00000258603,ENSG00000258695,ENSG00000259015,ENSG00000279026	-998,-998,-998,-998,-704,-704,-704,-704,-704,-704,-704,-704,-704,-704,-704,-519,-519,-519,-519,-519,-519,-519,-519,-519,-519,-519,-519,-519,-519,-519,-519,-376,-376,-376,-376,-376,-376,-376,-376,-376,-376,-344,-20,-20,-20,-20,-20,-20,-20,-20,-20,-20,-20,-1,-1,-1,-1,-1,-1,-1,-1,-1,-1,-1,2,2,2,2,2,2,2,2,2,2,2,295,295,295,295,295,295,295,295,295	Adipose_Visceral_Omentum,Cells_Cultured_fibroblasts,Adipose_Subcutaneous,Adipose_Visceral_Omentum,Adrenal_Gland,Artery_Tibial,Brain_Cortex,Brain_Hippocampus,Breast_Mammary_Tissue,Cells_Cultured_fibroblasts,Colon_Transverse,Esophagus_Gastroesophageal_Junction,Esophagus_Mucosa,Esophagus_Muscularis,Heart_Atrial_Appendage,Heart_Left_Ventricle,Lung,Muscle_Skeletal,Nerve_Tibial,Skin_Not_Sun_Exposed_Suprapubic,Spleen,Stomach,Thyroid,Cells_EBV.transformed_lymphocytes,Skin_Sun_Exposed_Lower_leg,Stomach,Adipose_Subcutaneous,Adipose_Visceral_Omentum,Adrenal_Gland,Artery_Aorta,Artery_Tibial,Brain_Caudate_basal_ganglia,Brain_Cortex,Brain_Frontal_Cortex_BA9,Brain_Hippocampus,Brain_Hypothalamus,Brain_Putamen_basal_ganglia,Breast_Mammary_Tissue,Cells_Cultured_fibroblasts,Colon_Sigmoid,Esophagus_Gastroesophageal_Junction,Esophagus_Muscularis,Heart_Atrial_Appendage,Liver,Lung,Muscle_Skeletal,Nerve_Tibial,Skin_Not_Sun_Exposed_Suprapubic,Stomach,Testis,Thyroid,Adipose_Subcutaneous,Adipose_Visceral_Omentum,Adrenal_Gland,Artery_Aorta,Artery_Tibial,Brain_Caudate_basal_ganglia,Brain_Cerebellum,Brain_Cortex,Brain_Frontal_Cortex_BA9,Brain_Hippocampus,Breast_Mammary_Tissue,Cells_Cultured_fibroblasts,Lung,Nerve_Tibial,Prostate,Thyroid,Whole_Blood,Adipose_Subcutaneous,Brain_Putamen_basal_ganglia,Skin_Sun_Exposed_Lower_leg,Artery_Tibial,Cells_Cultured_fibroblasts,Colon_Sigmoid,Esophagus_Muscularis,Nerve_Tibial,Stomach,Testis,Adipose_Subcutaneous,Adipose_Visceral_Omentum,Adrenal_Gland,Artery_Aorta,Artery_Coronary,Artery_Tibial,Brain_Amygdala,Brain_Anterior_cingulate_cortex_BA24,Brain_Cortex,Brain_Frontal_Cortex_BA9,Brain_Hypothalamus,Brain_Nucleus_accumbens_basal_ganglia,Brain_Spinal_cord_cervical_c.1,Cells_Cultured_fibroblasts,Cells_EBV.transformed_lymphocytes,Colon_Sigmoid,Colon_Transverse,Esophagus_Mucosa,Heart_Atrial_Appendage,Heart_Left_Ventricle,Kidney_Cortex,Lung,Minor_Salivary_Gland,Muscle_Skeletal,Nerve_Tibial,Ovary,Pancreas,Pituitary,Prostate,Skin_Not_Sun_Exposed_Suprapubic,Skin_Sun_Exposed_Lower_leg,Small_Intestine_Terminal_Ileum,Stomach,Testis,Thyroid,Whole_Blood,Adipose_Subcutaneous,Adipose_Visceral_Omentum,Adrenal_Gland,Artery_Tibial,Brain_Anterior_cingulate_cortex_BA24,Brain_Cerebellar_Hemisphere,Brain_Cerebellum,Brain_Spinal_cord_cervical_c.1,Breast_Mammary_Tissue,Cells_Cultured_fibroblasts,Cells_EBV.transformed_lymphocytes,Colon_Sigmoid,Colon_Transverse,Esophagus_Gastroesophageal_Junction,Esophagus_Mucosa,Esophagus_Muscularis,Heart_Atrial_Appendage,Heart_Left_Ventricle,Liver,Lung,Minor_Salivary_Gland,Muscle_Skeletal,Nerve_Tibial,Pancreas,Pituitary,Prostate,Skin_Not_Sun_Exposed_Suprapubic,Skin_Sun_Exposed_Lower_leg,Small_Intestine_Terminal_Ileum,Spleen,Stomach,Testis,Thyroid,Vagina,Whole_Blood,Adipose_Subcutaneous,Brain_Cerebellum,Breast_Mammary_Tissue,Nerve_Tibial,Pituitary,Thyroid,Brain_Anterior_cingulate_cortex_BA24,Brain_Caudate_basal_ganglia,Brain_Cerebellum,Brain_Cortex,Brain_Frontal_Cortex_BA9,Brain_Hippocampus,Brain_Hypothalamus,Brain_Nucleus_accumbens_basal_ganglia,Brain_Putamen_basal_ganglia,Kidney_Cortex,Ovary,Adipose_Subcutaneous,Adipose_Visceral_Omentum,Adrenal_Gland,Brain_Amygdala,Brain_Caudate_basal_ganglia,Brain_Cerebellum,Brain_Cortex,Brain_Frontal_Cortex_BA9,Brain_Substantia_nigra,Breast_Mammary_Tissue,Esophagus_Gastroesophageal_Junction,Heart_Atrial_Appendage,Heart_Left_Ventricle,Liver,Lung,Muscle_Skeletal,Prostate,Testis,Thyroid,Adipose_Subcutaneous,Artery_Aorta,Artery_Tibial,Breast_Mammary_Tissue,Nerve_Tibial,Ovary,Skin_Not_Sun_Exposed_Suprapubic,Thyroid,Vagina,Adipose_Subcutaneous,Artery_Tibial,Cells_Cultured_fibroblasts,Lung,Minor_Salivary_Gland,Muscle_Skeletal,Nerve_Tibial,Pancreas,Skin_Not_Sun_Exposed_Suprapubic,Thyroid,Whole_Blood,Adipose_Subcutaneous,Adipose_Visceral_Omentum,Adrenal_Gland,Artery_Aorta,Artery_Coronary,Artery_Tibial,Brain_Amygdala,Brain_Anterior_cingulate_cortex_BA24,Brain_Caudate_basal_ganglia,Brain_Cerebellar_Hemisphere,Brain_Cerebellum,Brain_Cortex,Brain_Frontal_Cortex_BA9,Brain_Hippocampus,Brain_Hypothalamus,Brain_Nucleus_accumbens_basal_ganglia,Brain_Putamen_basal_ganglia,Brain_Substantia_nigra,Breast_Mammary_Tissue,Cells_Cultured_fibroblasts,Colon_Transverse,Esophagus_Gastroesophageal_Junction,Esophagus_Mucosa,Esophagus_Muscularis,Heart_Atrial_Appendage,Heart_Left_Ventricle,Kidney_Cortex,Liver,Lung,Minor_Salivary_Gland,Muscle_Skeletal,Nerve_Tibial,Pancreas,Pituitary,Prostate,Skin_Not_Sun_Exposed_Suprapubic,Skin_Sun_Exposed_Lower_leg,Small_Intestine_Terminal_Ileum,Spleen,Stomach,Testis,Thyroid,Whole_Blood,Adipose_Subcutaneous,Adipose_Visceral_Omentum,Adrenal_Gland,Artery_Aorta,Artery_Coronary,Artery_Tibial,Brain_Amygdala,Brain_Anterior_cingulate_cortex_BA24,Brain_Caudate_basal_ganglia,Brain_Cerebellar_Hemisphere,Brain_Cerebellum,Brain_Cortex,Brain_Frontal_Cortex_BA9,Brain_Hippocampus,Brain_Hypothalamus,Brain_Nucleus_accumbens_basal_ganglia,Brain_Putamen_basal_ganglia,Brain_Spinal_cord_cervical_c.1,Brain_Substantia_nigra,Breast_Mammary_Tissue,Cells_Cultured_fibroblasts,Colon_Transverse,Esophagus_Gastroesophageal_Junction,Esophagus_Mucosa,Esophagus_Muscularis,Heart_Atrial_Appendage,Heart_Left_Ventricle,Liver,Lung,Minor_Salivary_Gland,Muscle_Skeletal,Nerve_Tibial,Ovary,Pituitary,Prostate,Skin_Not_Sun_Exposed_Suprapubic,Skin_Sun_Exposed_Lower_leg,Spleen,Stomach,Testis,Thyroid,Vagina,Adrenal_Gland,Esophagus_Mucosa,Spleen,Vagina,Brain_Caudate_basal_ganglia,Brain_Hippocampus,Brain_Putamen_basal_ganglia,Liver,Kidney_Cortex,Prostate,Skin_Not_Sun_Exposed_Suprapubic,Adipose_Subcutaneous,Brain_Spinal_cord_cervical_c.1,Breast_Mammary_Tissue,Heart_Atrial_Appendage,Nerve_Tibial,Whole_Blood,Artery_Tibial,Adipose_Subcutaneous,Adipose_Visceral_Omentum,Adrenal_Gland,Artery_Aorta,Artery_Coronary,Artery_Tibial,Brain_Anterior_cingulate_cortex_BA24,Brain_Cortex,Brain_Frontal_Cortex_BA9,Brain_Hippocampus,Brain_Hypothalamus,Brain_Nucleus_accumbens_basal_ganglia,Cells_Cultured_fibroblasts,Cells_EBV.transformed_lymphocytes,Colon_Transverse,Esophagus_Mucosa,Heart_Atrial_Appendage,Heart_Left_Ventricle,Kidney_Cortex,Minor_Salivary_Gland,Muscle_Skeletal,Nerve_Tibial,Pancreas,Pituitary,Prostate,Skin_Not_Sun_Exposed_Suprapubic,Skin_Sun_Exposed_Lower_leg,Small_Intestine_Terminal_Ileum,Stomach,Testis,Thyroid,Whole_Blood,Adipose_Subcutaneous,Adipose_Visceral_Omentum,Adrenal_Gland,Brain_Cerebellar_Hemisphere,Brain_Cerebellum,Brain_Spinal_cord_cervical_c.1,Breast_Mammary_Tissue,Cells_Cultured_fibroblasts,Cells_EBV.transformed_lymphocytes,Colon_Sigmoid,Colon_Transverse,Esophagus_Gastroesophageal_Junction,Esophagus_Mucosa,Esophagus_Muscularis,Heart_Atrial_Appendage,Heart_Left_Ventricle,Liver,Lung,Minor_Salivary_Gland,Muscle_Skeletal,Nerve_Tibial,Ovary,Pancreas,Pituitary,Prostate,Skin_Not_Sun_Exposed_Suprapubic,Skin_Sun_Exposed_Lower_leg,Small_Intestine_Terminal_Ileum,Spleen,Stomach,Testis,Thyroid,Vagina,Whole_Blood,Adipose_Subcutaneous,Adipose_Visceral_Omentum,Artery_Aorta,Artery_Tibial,Breast_Mammary_Tissue,Colon_Sigmoid,Colon_Transverse,Esophagus_Gastroesophageal_Junction,Esophagus_Mucosa,Esophagus_Muscularis,Heart_Atrial_Appendage,Heart_Left_Ventricle,Liver,Lung,Minor_Salivary_Gland,Muscle_Skeletal,Nerve_Tibial,Ovary,Pancreas,Prostate,Skin_Not_Sun_Exposed_Suprapubic,Skin_Sun_Exposed_Lower_leg,Spleen,Testis,Uterus,Vagina,Brain_Anterior_cingulate_cortex_BA24,Brain_Caudate_basal_ganglia,Brain_Cortex,Brain_Frontal_Cortex_BA9,Brain_Hippocampus,Brain_Hypothalamus,Brain_Nucleus_accumbens_basal_ganglia,Brain_Putamen_basal_ganglia,Ovary,Esophagus_Mucosa,Esophagus_Muscularis,Skin_Not_Sun_Exposed_Suprapubic,Skin_Sun_Exposed_Lower_leg,Stomach,Adrenal_Gland,Brain_Anterior_cingulate_cortex_BA24,Brain_Caudate_basal_ganglia,Brain_Cerebellar_Hemisphere,Brain_Cerebellum,Brain_Cortex,Brain_Frontal_Cortex_BA9,Brain_Hypothalamus,Brain_Nucleus_accumbens_basal_ganglia,Brain_Spinal_cord_cervical_c.1,Ovary,Testis,Adrenal_Gland,Colon_Transverse,Nerve_Tibial,Skin_Not_Sun_Exposed_Suprapubic,Small_Intestine_Terminal_Ileum,Adipose_Visceral_Omentum,Adrenal_Gland,Brain_Caudate_basal_ganglia,Brain_Cortex,Breast_Mammary_Tissue,Esophagus_Gastroesophageal_Junction,Heart_Atrial_Appendage,Heart_Left_Ventricle,Liver,Lung,Muscle_Skeletal,Adipose_Subcutaneous,Artery_Aorta,Artery_Coronary,Artery_Tibial,Brain_Anterior_cingulate_cortex_BA24,Brain_Caudate_basal_ganglia,Brain_Cerebellar_Hemisphere,Brain_Cerebellum,Brain_Cortex,Brain_Frontal_Cortex_BA9,Brain_Hippocampus,Brain_Hypothalamus,Brain_Nucleus_accumbens_basal_ganglia,Brain_Putamen_basal_ganglia,Breast_Mammary_Tissue,Colon_Sigmoid,Colon_Transverse,Esophagus_Gastroesophageal_Junction,Esophagus_Muscularis,Heart_Atrial_Appendage,Heart_Left_Ventricle,Lung,Muscle_Skeletal,Nerve_Tibial,Ovary,Prostate,Skin_Not_Sun_Exposed_Suprapubic,Skin_Sun_Exposed_Lower_leg,Small_Intestine_Terminal_Ileum,Testis,Thyroid,Uterus,Vagina,Adrenal_Gland,Brain_Amygdala,Brain_Anterior_cingulate_cortex_BA24,Brain_Caudate_basal_ganglia,Brain_Cortex,Brain_Frontal_Cortex_BA9,Brain_Hippocampus,Brain_Hypothalamus,Brain_Nucleus_accumbens_basal_ganglia,Brain_Putamen_basal_ganglia,Brain_Substantia_nigra,Liver,Adipose_Subcutaneous,Adipose_Visceral_Omentum,Artery_Aorta,Breast_Mammary_Tissue,Cells_Cultured_fibroblasts,Colon_Sigmoid,Nerve_Tibial,Whole_Blood,Artery_Tibial,Esophagus_Muscularis,Nerve_Tibial,Testis,Adipose_Subcutaneous,Adipose_Visceral_Omentum,Adrenal_Gland,Artery_Aorta,Artery_Coronary,Artery_Tibial,Brain_Amygdala,Brain_Anterior_cingulate_cortex_BA24,Brain_Cortex,Brain_Frontal_Cortex_BA9,Brain_Hypothalamus,Brain_Nucleus_accumbens_basal_ganglia,Brain_Spinal_cord_cervical_c.1,Cells_Cultured_fibroblasts,Cells_EBV.transformed_lymphocytes,Colon_Transverse,Esophagus_Mucosa,Heart_Atrial_Appendage,Heart_Left_Ventricle,Lung,Minor_Salivary_Gland,Muscle_Skeletal,Nerve_Tibial,Ovary,Pancreas,Pituitary,Prostate,Skin_Not_Sun_Exposed_Suprapubic,Skin_Sun_Exposed_Lower_leg,Small_Intestine_Terminal_Ileum,Stomach,Testis,Thyroid,Whole_Blood,Adipose_Subcutaneous,Adipose_Visceral_Omentum,Adrenal_Gland,Artery_Tibial,Brain_Anterior_cingulate_cortex_BA24,Brain_Cerebellar_Hemisphere,Brain_Cerebellum,Brain_Cortex,Brain_Hippocampus,Brain_Putamen_basal_ganglia,Brain_Spinal_cord_cervical_c.1,Breast_Mammary_Tissue,Cells_Cultured_fibroblasts,Cells_EBV.transformed_lymphocytes,Colon_Sigmoid,Colon_Transverse,Esophagus_Gastroesophageal_Junction,Esophagus_Mucosa,Esophagus_Muscularis,Heart_Atrial_Appendage,Heart_Left_Ventricle,Kidney_Cortex,Liver,Lung,Minor_Salivary_Gland,Muscle_Skeletal,Nerve_Tibial,Pancreas,Pituitary,Prostate,Skin_Not_Sun_Exposed_Suprapubic,Skin_Sun_Exposed_Lower_leg,Small_Intestine_Terminal_Ileum,Spleen,Stomach,Testis,Thyroid,Vagina,Whole_Blood,Adipose_Subcutaneous,Artery_Tibial,Brain_Cerebellum,Breast_Mammary_Tissue,Nerve_Tibial,Pituitary,Thyroid,Brain_Amygdala,Brain_Anterior_cingulate_cortex_BA24,Brain_Caudate_basal_ganglia,Brain_Cerebellar_Hemisphere,Brain_Cerebellum,Brain_Cortex,Brain_Frontal_Cortex_BA9,Brain_Hippocampus,Brain_Hypothalamus,Brain_Nucleus_accumbens_basal_ganglia,Brain_Putamen_basal_ganglia,Ovary,Adipose_Subcutaneous,Adipose_Visceral_Omentum,Adrenal_Gland,Brain_Amygdala,Brain_Caudate_basal_ganglia,Brain_Cortex,Brain_Frontal_Cortex_BA9,Brain_Substantia_nigra,Breast_Mammary_Tissue,Esophagus_Gastroesophageal_Junction,Heart_Atrial_Appendage,Heart_Left_Ventricle,Liver,Lung,Muscle_Skeletal,Testis,Thyroid,Adipose_Subcutaneous,Artery_Aorta,Artery_Coronary,Artery_Tibial,Breast_Mammary_Tissue,Esophagus_Muscularis,Lung,Muscle_Skeletal,Nerve_Tibial,Ovary,Skin_Not_Sun_Exposed_Suprapubic,Skin_Sun_Exposed_Lower_leg,Thyroid,Vagina,Adipose_Subcutaneous,Artery_Coronary,Muscle_Skeletal,Nerve_Tibial,Skin_Not_Sun_Exposed_Suprapubic,Thyroid,Adipose_Subcutaneous,Adipose_Visceral_Omentum,Adrenal_Gland,Artery_Aorta,Artery_Coronary,Artery_Tibial,Brain_Amygdala,Brain_Anterior_cingulate_cortex_BA24,Brain_Caudate_basal_ganglia,Brain_Cerebellar_Hemisphere,Brain_Cerebellum,Brain_Frontal_Cortex_BA9,Brain_Hippocampus,Brain_Hypothalamus,Brain_Nucleus_accumbens_basal_ganglia,Brain_Putamen_basal_ganglia,Brain_Spinal_cord_cervical_c.1,Brain_Substantia_nigra,Breast_Mammary_Tissue,Cells_Cultured_fibroblasts,Colon_Transverse,Esophagus_Gastroesophageal_Junction,Esophagus_Mucosa,Esophagus_Muscularis,Heart_Atrial_Appendage,Lung,Minor_Salivary_Gland,Nerve_Tibial,Pancreas,Prostate,Skin_Not_Sun_Exposed_Suprapubic,Skin_Sun_Exposed_Lower_leg,Spleen,Thyroid,Whole_Blood,Brain_Nucleus_accumbens_basal_ganglia,Esophagus_Gastroesophageal_Junction,Adipose_Subcutaneous,Adipose_Visceral_Omentum,Artery_Aorta,Breast_Mammary_Tissue,Cells_Cultured_fibroblasts,Colon_Sigmoid,Nerve_Tibial,Whole_Blood,Artery_Tibial,Esophagus_Muscularis,Nerve_Tibial,Testis,Adipose_Subcutaneous,Adipose_Visceral_Omentum,Adrenal_Gland,Artery_Aorta,Artery_Coronary,Artery_Tibial,Brain_Amygdala,Brain_Anterior_cingulate_cortex_BA24,Brain_Cortex,Brain_Frontal_Cortex_BA9,Brain_Hypothalamus,Brain_Nucleus_accumbens_basal_ganglia,Brain_Spinal_cord_cervical_c.1,Cells_Cultured_fibroblasts,Cells_EBV.transformed_lymphocytes,Colon_Transverse,Esophagus_Gastroesophageal_Junction,Esophagus_Mucosa,Heart_Atrial_Appendage,Heart_Left_Ventricle,Lung,Minor_Salivary_Gland,Muscle_Skeletal,Nerve_Tibial,Ovary,Pancreas,Pituitary,Prostate,Skin_Not_Sun_Exposed_Suprapubic,Skin_Sun_Exposed_Lower_leg,Small_Intestine_Terminal_Ileum,Stomach,Testis,Thyroid,Uterus,Whole_Blood,Adipose_Subcutaneous,Adipose_Visceral_Omentum,Adrenal_Gland,Artery_Tibial,Brain_Anterior_cingulate_cortex_BA24,Brain_Cerebellar_Hemisphere,Brain_Cerebellum,Brain_Cortex,Brain_Hippocampus,Brain_Putamen_basal_ganglia,Brain_Spinal_cord_cervical_c.1,Breast_Mammary_Tissue,Cells_Cultured_fibroblasts,Cells_EBV.transformed_lymphocytes,Colon_Sigmoid,Colon_Transverse,Esophagus_Gastroesophageal_Junction,Esophagus_Mucosa,Esophagus_Muscularis,Heart_Atrial_Appendage,Heart_Left_Ventricle,Kidney_Cortex,Liver,Lung,Minor_Salivary_Gland,Muscle_Skeletal,Nerve_Tibial,Pancreas,Pituitary,Prostate,Skin_Not_Sun_Exposed_Suprapubic,Skin_Sun_Exposed_Lower_leg,Small_Intestine_Terminal_Ileum,Spleen,Stomach,Testis,Thyroid,Vagina,Whole_Blood,Adipose_Subcutaneous,Artery_Tibial,Brain_Cerebellum,Breast_Mammary_Tissue,Nerve_Tibial,Pituitary,Thyroid,Brain_Amygdala,Brain_Anterior_cingulate_cortex_BA24,Brain_Caudate_basal_ganglia,Brain_Cerebellar_Hemisphere,Brain_Cerebellum,Brain_Cortex,Brain_Frontal_Cortex_BA9,Brain_Hippocampus,Brain_Hypothalamus,Brain_Nucleus_accumbens_basal_ganglia,Brain_Putamen_basal_ganglia,Ovary,Artery_Tibial,Adipose_Subcutaneous,Adipose_Visceral_Omentum,Adrenal_Gland,Brain_Amygdala,Brain_Caudate_basal_ganglia,Brain_Cortex,Brain_Frontal_Cortex_BA9,Brain_Substantia_nigra,Breast_Mammary_Tissue,Esophagus_Gastroesophageal_Junction,Heart_Atrial_Appendage,Heart_Left_Ventricle,Liver,Lung,Muscle_Skeletal,Testis,Thyroid,Adipose_Subcutaneous,Artery_Aorta,Artery_Coronary,Artery_Tibial,Breast_Mammary_Tissue,Esophagus_Muscularis,Lung,Muscle_Skeletal,Nerve_Tibial,Ovary,Skin_Not_Sun_Exposed_Suprapubic,Skin_Sun_Exposed_Lower_leg,Thyroid,Vagina,Adipose_Subcutaneous,Artery_Coronary,Muscle_Skeletal,Nerve_Tibial,Skin_Not_Sun_Exposed_Suprapubic,Thyroid,Adipose_Subcutaneous,Adipose_Visceral_Omentum,Adrenal_Gland,Artery_Aorta,Artery_Coronary,Artery_Tibial,Brain_Amygdala,Brain_Anterior_cingulate_cortex_BA24,Brain_Caudate_basal_ganglia,Brain_Cerebellar_Hemisphere,Brain_Cerebellum,Brain_Frontal_Cortex_BA9,Brain_Hippocampus,Brain_Hypothalamus,Brain_Nucleus_accumbens_basal_ganglia,Brain_Putamen_basal_ganglia,Brain_Spinal_cord_cervical_c.1,Brain_Substantia_nigra,Breast_Mammary_Tissue,Cells_Cultured_fibroblasts,Colon_Transverse,Esophagus_Gastroesophageal_Junction,Esophagus_Mucosa,Esophagus_Muscularis,Heart_Atrial_Appendage,Lung,Minor_Salivary_Gland,Nerve_Tibial,Pancreas,Prostate,Skin_Not_Sun_Exposed_Suprapubic,Skin_Sun_Exposed_Lower_leg,Spleen,Thyroid,Whole_Blood,Adipose_Subcutaneous,Adipose_Visceral_Omentum,Adrenal_Gland,Artery_Aorta,Artery_Tibial,Breast_Mammary_Tissue,Cells_Cultured_fibroblasts,Nerve_Tibial,Thyroid,Artery_Tibial,Brain_Cerebellum,Esophagus_Muscularis,Nerve_Tibial,Stomach,Testis,Adipose_Subcutaneous,Adipose_Visceral_Omentum,Adrenal_Gland,Artery_Aorta,Artery_Coronary,Artery_Tibial,Brain_Amygdala,Brain_Anterior_cingulate_cortex_BA24,Brain_Caudate_basal_ganglia,Brain_Cerebellar_Hemisphere,Brain_Cortex,Brain_Frontal_Cortex_BA9,Brain_Hippocampus,Brain_Hypothalamus,Brain_Nucleus_accumbens_basal_ganglia,Brain_Putamen_basal_ganglia,Brain_Spinal_cord_cervical_c.1,Brain_Substantia_nigra,Cells_Cultured_fibroblasts,Cells_EBV.transformed_lymphocytes,Colon_Sigmoid,Colon_Transverse,Esophagus_Gastroesophageal_Junction,Esophagus_Mucosa,Esophagus_Muscularis,Heart_Atrial_Appendage,Heart_Left_Ventricle,Kidney_Cortex,Liver,Lung,Minor_Salivary_Gland,Muscle_Skeletal,Nerve_Tibial,Ovary,Pancreas,Pituitary,Prostate,Skin_Not_Sun_Exposed_Suprapubic,Skin_Sun_Exposed_Lower_leg,Small_Intestine_Terminal_Ileum,Spleen,Stomach,Testis,Thyroid,Uterus,Whole_Blood,Adipose_Subcutaneous,Adipose_Visceral_Omentum,Artery_Tibial,Brain_Anterior_cingulate_cortex_BA24,Brain_Cerebellar_Hemisphere,Brain_Cerebellum,Brain_Hippocampus,Brain_Spinal_cord_cervical_c.1,Breast_Mammary_Tissue,Cells_Cultured_fibroblasts,Cells_EBV.transformed_lymphocytes,Colon_Sigmoid,Colon_Transverse,Esophagus_Gastroesophageal_Junction,Esophagus_Mucosa,Esophagus_Muscularis,Heart_Atrial_Appendage,Heart_Left_Ventricle,Kidney_Cortex,Liver,Lung,Minor_Salivary_Gland,Muscle_Skeletal,Nerve_Tibial,Ovary,Pancreas,Pituitary,Prostate,Skin_Not_Sun_Exposed_Suprapubic,Skin_Sun_Exposed_Lower_leg,Small_Intestine_Terminal_Ileum,Spleen,Stomach,Testis,Thyroid,Uterus,Vagina,Whole_Blood,Adipose_Subcutaneous,Adipose_Visceral_Omentum,Artery_Tibial,Brain_Cerebellum,Breast_Mammary_Tissue,Cells_Cultured_fibroblasts,Heart_Atrial_Appendage,Nerve_Tibial,Thyroid,Brain_Anterior_cingulate_cortex_BA24,Brain_Caudate_basal_ganglia,Brain_Cortex,Brain_Frontal_Cortex_BA9,Brain_Hippocampus,Brain_Nucleus_accumbens_basal_ganglia,Brain_Putamen_basal_ganglia,Kidney_Cortex,Thyroid,Adipose_Subcutaneous,Adipose_Visceral_Omentum,Adrenal_Gland,Brain_Amygdala,Brain_Caudate_basal_ganglia,Brain_Frontal_Cortex_BA9,Brain_Substantia_nigra,Breast_Mammary_Tissue,Esophagus_Gastroesophageal_Junction,Heart_Left_Ventricle,Liver,Lung,Muscle_Skeletal,Testis,Adipose_Subcutaneous,Artery_Aorta,Artery_Coronary,Artery_Tibial,Brain_Cerebellar_Hemisphere,Breast_Mammary_Tissue,Esophagus_Muscularis,Muscle_Skeletal,Nerve_Tibial,Ovary,Skin_Not_Sun_Exposed_Suprapubic,Skin_Sun_Exposed_Lower_leg,Thyroid,Vagina,Adipose_Subcutaneous,Artery_Tibial,Kidney_Cortex,Muscle_Skeletal,Pancreas,Skin_Not_Sun_Exposed_Suprapubic,Testis,Thyroid,Adipose_Subcutaneous,Adipose_Visceral_Omentum,Adrenal_Gland,Artery_Aorta,Brain_Amygdala,Brain_Anterior_cingulate_cortex_BA24,Brain_Caudate_basal_ganglia,Brain_Frontal_Cortex_BA9,Brain_Hippocampus,Brain_Hypothalamus,Brain_Nucleus_accumbens_basal_ganglia,Brain_Putamen_basal_ganglia,Brain_Spinal_cord_cervical_c.1,Brain_Substantia_nigra,Breast_Mammary_Tissue,Cells_Cultured_fibroblasts,Lung,Minor_Salivary_Gland,Nerve_Tibial,Pancreas,Skin_Sun_Exposed_Lower_leg,Thyroid,Adipose_Subcutaneous,Adipose_Visceral_Omentum,Adrenal_Gland,Artery_Aorta,Artery_Tibial,Breast_Mammary_Tissue,Cells_Cultured_fibroblasts,Nerve_Tibial,Thyroid,Artery_Tibial,Brain_Cerebellum,Esophagus_Muscularis,Nerve_Tibial,Stomach,Testis,Adipose_Subcutaneous,Adipose_Visceral_Omentum,Adrenal_Gland,Artery_Aorta,Artery_Coronary,Artery_Tibial,Brain_Amygdala,Brain_Anterior_cingulate_cortex_BA24,Brain_Caudate_basal_ganglia,Brain_Cerebellar_Hemisphere,Brain_Cortex,Brain_Frontal_Cortex_BA9,Brain_Hippocampus,Brain_Hypothalamus,Brain_Nucleus_accumbens_basal_ganglia,Brain_Putamen_basal_ganglia,Brain_Spinal_cord_cervical_c.1,Brain_Substantia_nigra,Cells_Cultured_fibroblasts,Cells_EBV.transformed_lymphocytes,Colon_Sigmoid,Colon_Transverse,Esophagus_Gastroesophageal_Junction,Esophagus_Mucosa,Esophagus_Muscularis,Heart_Atrial_Appendage,Heart_Left_Ventricle,Kidney_Cortex,Liver,Lung,Minor_Salivary_Gland,Muscle_Skeletal,Nerve_Tibial,Ovary,Pancreas,Pituitary,Prostate,Skin_Not_Sun_Exposed_Suprapubic,Skin_Sun_Exposed_Lower_leg,Small_Intestine_Terminal_Ileum,Spleen,Stomach,Testis,Thyroid,Uterus,Whole_Blood,Adipose_Subcutaneous,Adipose_Visceral_Omentum,Artery_Tibial,Brain_Anterior_cingulate_cortex_BA24,Brain_Cerebellar_Hemisphere,Brain_Cerebellum,Brain_Hippocampus,Brain_Spinal_cord_cervical_c.1,Breast_Mammary_Tissue,Cells_Cultured_fibroblasts,Cells_EBV.transformed_lymphocytes,Colon_Sigmoid,Colon_Transverse,Esophagus_Gastroesophageal_Junction,Esophagus_Mucosa,Esophagus_Muscularis,Heart_Atrial_Appendage,Heart_Left_Ventricle,Kidney_Cortex,Liver,Lung,Minor_Salivary_Gland,Muscle_Skeletal,Nerve_Tibial,Ovary,Pancreas,Pituitary,Prostate,Skin_Not_Sun_Exposed_Suprapubic,Skin_Sun_Exposed_Lower_leg,Small_Intestine_Terminal_Ileum,Spleen,Stomach,Testis,Thyroid,Uterus,Vagina,Whole_Blood,Adipose_Subcutaneous,Adipose_Visceral_Omentum,Artery_Tibial,Brain_Cerebellum,Breast_Mammary_Tissue,Cells_Cultured_fibroblasts,Heart_Atrial_Appendage,Nerve_Tibial,Thyroid,Brain_Anterior_cingulate_cortex_BA24,Brain_Caudate_basal_ganglia,Brain_Cortex,Brain_Frontal_Cortex_BA9,Brain_Hippocampus,Brain_Nucleus_accumbens_basal_ganglia,Brain_Putamen_basal_ganglia,Kidney_Cortex,Thyroid,Adipose_Subcutaneous,Adipose_Visceral_Omentum,Adrenal_Gland,Brain_Amygdala,Brain_Caudate_basal_ganglia,Brain_Frontal_Cortex_BA9,Brain_Substantia_nigra,Breast_Mammary_Tissue,Esophagus_Gastroesophageal_Junction,Heart_Left_Ventricle,Liver,Lung,Muscle_Skeletal,Testis,Adipose_Subcutaneous,Artery_Aorta,Artery_Coronary,Artery_Tibial,Brain_Cerebellar_Hemisphere,Breast_Mammary_Tissue,Esophagus_Muscularis,Muscle_Skeletal,Nerve_Tibial,Ovary,Skin_Not_Sun_Exposed_Suprapubic,Skin_Sun_Exposed_Lower_leg,Thyroid,Vagina,Adipose_Subcutaneous,Artery_Tibial,Kidney_Cortex,Muscle_Skeletal,Pancreas,Skin_Not_Sun_Exposed_Suprapubic,Testis,Thyroid,Adipose_Subcutaneous,Adipose_Visceral_Omentum,Adrenal_Gland,Artery_Aorta,Brain_Amygdala,Brain_Anterior_cingulate_cortex_BA24,Brain_Caudate_basal_ganglia,Brain_Frontal_Cortex_BA9,Brain_Hippocampus,Brain_Hypothalamus,Brain_Nucleus_accumbens_basal_ganglia,Brain_Putamen_basal_ganglia,Brain_Spinal_cord_cervical_c.1,Brain_Substantia_nigra,Breast_Mammary_Tissue,Cells_Cultured_fibroblasts,Lung,Minor_Salivary_Gland,Nerve_Tibial,Pancreas,Skin_Sun_Exposed_Lower_leg,Thyroid,Adrenal_Gland,Artery_Tibial,Brain_Cerebellum,Cells_EBV.transformed_lymphocytes,Esophagus_Muscularis,Nerve_Tibial,Testis,Adipose_Subcutaneous,Adipose_Visceral_Omentum,Adrenal_Gland,Artery_Aorta,Artery_Coronary,Artery_Tibial,Brain_Amygdala,Brain_Anterior_cingulate_cortex_BA24,Brain_Caudate_basal_ganglia,Brain_Cerebellar_Hemisphere,Brain_Cortex,Brain_Frontal_Cortex_BA9,Brain_Hypothalamus,Brain_Nucleus_accumbens_basal_ganglia,Brain_Putamen_basal_ganglia,Brain_Spinal_cord_cervical_c.1,Brain_Substantia_nigra,Cells_Cultured_fibroblasts,Cells_EBV.transformed_lymphocytes,Colon_Sigmoid,Colon_Transverse,Esophagus_Gastroesophageal_Junction,Esophagus_Mucosa,Esophagus_Muscularis,Heart_Atrial_Appendage,Heart_Left_Ventricle,Kidney_Cortex,Lung,Minor_Salivary_Gland,Muscle_Skeletal,Nerve_Tibial,Ovary,Pancreas,Pituitary,Prostate,Skin_Not_Sun_Exposed_Suprapubic,Skin_Sun_Exposed_Lower_leg,Small_Intestine_Terminal_Ileum,Spleen,Stomach,Testis,Thyroid,Uterus,Whole_Blood,Adipose_Subcutaneous,Adipose_Visceral_Omentum,Brain_Anterior_cingulate_cortex_BA24,Brain_Cerebellum,Brain_Spinal_cord_cervical_c.1,Cells_Cultured_fibroblasts,Cells_EBV.transformed_lymphocytes,Colon_Sigmoid,Colon_Transverse,Esophagus_Gastroesophageal_Junction,Esophagus_Mucosa,Esophagus_Muscularis,Heart_Atrial_Appendage,Heart_Left_Ventricle,Kidney_Cortex,Liver,Lung,Muscle_Skeletal,Nerve_Tibial,Pancreas,Pituitary,Prostate,Skin_Not_Sun_Exposed_Suprapubic,Skin_Sun_Exposed_Lower_leg,Small_Intestine_Terminal_Ileum,Spleen,Stomach,Testis,Thyroid,Whole_Blood,Adipose_Subcutaneous,Artery_Tibial,Brain_Cerebellum,Breast_Mammary_Tissue,Cells_Cultured_fibroblasts,Nerve_Tibial,Thyroid,Brain_Amygdala,Brain_Anterior_cingulate_cortex_BA24,Brain_Caudate_basal_ganglia,Brain_Cortex,Brain_Frontal_Cortex_BA9,Brain_Hippocampus,Brain_Nucleus_accumbens_basal_ganglia,Brain_Putamen_basal_ganglia,Kidney_Cortex,Testis,Adipose_Subcutaneous,Adipose_Visceral_Omentum,Adrenal_Gland,Brain_Amygdala,Brain_Caudate_basal_ganglia,Brain_Cortex,Brain_Frontal_Cortex_BA9,Brain_Substantia_nigra,Breast_Mammary_Tissue,Esophagus_Gastroesophageal_Junction,Heart_Atrial_Appendage,Heart_Left_Ventricle,Liver,Lung,Muscle_Skeletal,Testis,Adipose_Subcutaneous,Artery_Aorta,Artery_Coronary,Artery_Tibial,Brain_Cerebellar_Hemisphere,Breast_Mammary_Tissue,Colon_Transverse,Muscle_Skeletal,Nerve_Tibial,Ovary,Skin_Not_Sun_Exposed_Suprapubic,Skin_Sun_Exposed_Lower_leg,Small_Intestine_Terminal_Ileum,Thyroid,Vagina,Adipose_Subcutaneous,Artery_Aorta,Artery_Tibial,Esophagus_Mucosa,Kidney_Cortex,Muscle_Skeletal,Pancreas,Prostate,Skin_Not_Sun_Exposed_Suprapubic,Testis,Thyroid,Adipose_Subcutaneous,Adipose_Visceral_Omentum,Adrenal_Gland,Brain_Anterior_cingulate_cortex_BA24,Brain_Caudate_basal_ganglia,Brain_Frontal_Cortex_BA9,Brain_Hippocampus,Brain_Hypothalamus,Brain_Nucleus_accumbens_basal_ganglia,Brain_Spinal_cord_cervical_c.1,Brain_Substantia_nigra,Breast_Mammary_Tissue,Cells_Cultured_fibroblasts,Nerve_Tibial,Pancreas,Skin_Sun_Exposed_Lower_leg,Thyroid	0.00339632,4.15143e-05,0.000209455,0.000833995,1.09102e-06,4.75271e-07,4.17428e-06,0.00026384,0.00613495,0.0020696,4.18846e-05,0.000317061,0.000404965,0.0102499,0.000119815,6.58868e-06,5.21135e-07,0.000172925,0.000858316,0.0114187,0.00243945,0.00250508,0.00251109,0.00182241,2.08213e-06,6.66892e-05,1.42126e-07,8.32091e-05,0.00210933,0.000453875,4.54173e-09,0.00126533,2.15889e-06,0.00521552,0.00583845,0.00528555,0.00038577,0.00013268,0.00160586,0.000607113,2.69893e-05,0.00233543,2.40267e-05,0.000207756,6.56082e-05,6.92152e-05,4.94858e-06,0.000240681,4.35318e-05,4.36903e-06,5.12206e-06,7.36078e-05,1.04139e-05,0.00654888,0.00220776,0.00111623,0.00539863,0.00279026,3.89979e-06,0.00803138,7.03696e-05,1.29252e-07,6.31473e-06,0.00295413,1.14647e-08,0.00421865,0.00584772,0.00231792,0.000241648,0.00686971,0.00439241,3.27268e-05,0.00530941,0.0113354,0.00145939,3.35187e-07,0.0111836,0.00444934,1.69041e-05,1.92138e-06,0.000250652,6.6103e-12,0.00182802,0.00179784,0.00158112,0.00137846,1.79963e-06,5.2152e-06,0.000103836,4.98983e-05,0.00494403,4.71333e-12,1.62669e-09,0.0117069,4.95631e-08,4.09277e-05,4.58335e-06,0.00348398,0.0103323,0.00623673,8.05161e-09,6.02929e-06,1.53591e-08,0.0019637,2.0959e-14,3.79111e-12,2.66028e-07,0.00515427,2.44321e-07,1.9408e-06,2.54029e-07,7.41081e-15,1.5002e-18,5.02753e-24,1.87888e-09,7.77704e-11,0.0100092,0.0115171,0.0016881,0.000792156,1.60566e-05,0.00110654,0.000522288,1.30562e-12,1.09609e-06,3.83958e-09,6.99932e-05,5.31811e-06,3.76226e-07,1.4366e-11,5.06143e-11,3.43374e-11,7.08918e-05,4.35429e-08,0.00813935,3.1267e-21,9.46279e-06,2.59393e-09,1.45903e-08,3.77338e-07,6.03174e-05,7.47509e-05,0.000959619,4.8043e-06,9.6736e-06,8.00609e-07,8.78609e-18,0.00628133,8.3443e-20,4.34499e-06,0.009331,0.00784289,3.71605e-05,0.00289189,0.00245685,1.8611e-07,4.22126e-10,0.000498076,6.53072e-06,7.31535e-07,0.000213885,0.00883898,2.2944e-11,1.13165e-05,0.00531102,0.00424886,0.000177416,8.93579e-07,2.40674e-06,0.0050243,0.000123431,0.00362833,0.000370329,0.00932914,0.00150014,0.000322673,0.000662378,0.00400064,0.000193883,0.000109712,0.00188595,5.19829e-17,0.00558903,7.55742e-06,0.000749865,0.00011196,0.00448549,0.00693144,7.79561e-05,2.59555e-05,0.00046686,0.000461812,0.000846703,0.00215166,0.00308777,0.00304046,0.0097739,0.000123666,0.00142164,0.00368969,0.00883031,0.00239661,0.00326887,0.00327078,0.00172333,1.00473e-16,3.68272e-14,1.49765e-14,9.12018e-07,0.000480115,8.11592e-12,5.48015e-05,1.56203e-06,6.27327e-10,3.76763e-06,6.76894e-07,5.18783e-07,7.51423e-11,1.92999e-07,6.61045e-07,1.18948e-07,2.51748e-06,6.18206e-05,7.04272e-11,1.53635e-13,1.70662e-05,7.63471e-05,2.168e-05,4.30041e-07,1.80417e-05,0.00244918,0.000599047,0.000254011,2.68402e-08,0.000290684,0.00352474,2.56087e-13,8.06176e-07,0.00998145,0.000488248,1.82971e-07,4.20315e-12,0.00782843,0.000259687,0.00076365,0.00134547,3.68198e-15,0.00226039,1.89876e-16,8.77758e-15,9.3563e-05,1.05014e-13,0.0011315,1.10289e-19,2.07309e-05,2.92866e-08,1.99696e-09,8.24293e-06,1.33175e-09,3.1684e-17,1.30858e-10,1.57999e-06,1.5464e-07,1.11996e-12,2.92233e-06,0.00659812,1.83212e-05,2.43354e-14,1.4574e-10,4.43119e-05,3.65167e-06,1.4356e-06,3.7681e-09,2.88256e-07,9.20446e-07,1.91758e-05,2.20217e-15,0.000122881,0.00534276,1.759e-24,0.00431873,0.00431439,1.64144e-05,0.000118499,9.2251e-07,0.0051745,3.1547e-06,0.000171711,2.41967e-15,0.00708699,0.00847675,0.000139151,0.0114386,0.00588183,0.00690481,0.00221139,4.11763e-05,0.00336486,0.010579,0.00880855,0.000123386,0.00612849,0.000913834,0.000472503,0.00546935,8.24521e-12,0.0059306,0.000296868,1.01011e-08,6.36688e-07,0.00269559,9.40501e-09,7.14785e-05,9.49187e-07,0.000314271,1.20799e-08,2.62415e-10,0.00382674,0.00346905,2.0866e-09,2.62945e-14,5.60368e-06,2.6973e-06,5.63435e-08,3.20823e-06,0.00115529,0.0093717,1.20779e-05,1.12727e-07,2.80438e-07,5.91553e-10,1.67347e-05,3.33306e-05,1.42248e-07,2.23192e-08,0.00275663,7.59813e-06,1.11529e-06,4.81913e-13,1.08895e-11,1.13016e-13,7.95597e-22,0.000472856,0.0028879,0.00424028,0.0105051,3.48691e-06,8.37086e-37,7.65011e-13,5.04381e-15,1.91731e-08,2.69928e-08,9.24336e-09,5.81965e-16,2.95411e-35,1.25437e-33,0.000596334,4.26278e-09,0.00576427,3.68211e-80,7.16053e-09,6.9747e-05,1.09677e-15,1.81274e-16,2.67273e-11,0.00161445,9.6053e-05,0.00260044,2.17644e-14,2.03258e-11,3.57325e-07,2.94206e-46,7.44585e-06,7.42243e-43,2.6579e-13,0.0102281,2.86081e-07,4.38672e-17,5.33513e-09,0.000647406,2.83932e-09,1.43066e-06,9.07817e-06,6.57051e-10,0.00544327,0.000276155,0.00184627,4.76711e-08,0.00201961,0.00246331,1.3745e-19,0.00639275,0.00231189,0.00322358,3.70145e-15,1.69815e-19,0.00965491,3.05648e-06,0.0028623,0.000156397,5.99951e-05,1.11447e-07,0.00125944,0.00767262,0.00432777,0.000275201,7.73726e-07,8.60449e-05,0.00724449,2.76906e-05,0.00103614,1.94495e-05,1.55727e-05,0.00384597,5.0387e-05,0.00679827,0.00432679,0.0110623,0.000702286,4.98789e-05,1.5891e-05,0.000170006,0.00364682,0.000559492,0.00735212,7.99163e-08,0.00199138,0.00036053,2.93557e-06,0.0110755,0.000533014,0.00185512,2.6883e-06,4.17924e-05,0.000114287,0.000256145,0.000949876,0.0110437,0.00419317,0.000232988,0.0016119,1.77834e-14,1.86241e-12,8.76806e-09,0.000271912,2.12291e-13,0.00229158,2.97823e-06,1.35062e-05,2.76263e-05,0.00914643,3.58193e-05,0.00652332,0.000233848,1.25736e-07,0.00504141,1.0013e-12,0.000806531,1.49927e-09,9.42784e-08,9.1403e-10,6.35887e-06,4.40376e-05,1.73973e-11,1.2519e-09,9.22368e-19,1.48669e-07,0.0002137,5.49345e-14,1.99593e-11,0.000162031,1.64038e-09,1.76346e-18,0.00396784,0.000196155,6.00158e-05,0.000248384,2.63598e-05,3.31218e-06,0.00148913,6.05956e-08,3.55545e-05,1.56169e-05,2.24579e-06,0.00126683,0.00296266,0.0039253,0.0103731,0.000228963,0.0087215,4.305e-05,0.00148311,0.00633096,6.68847e-06,0.00175221,0.000277167,0.000291922,1.08598e-05,0.000735327,4.10269e-06,3.27002e-07,1.56375e-05,1.44688e-12,0.00353429,0.00259297,0.00460342,0.00129032,4.08629e-06,5.15907e-06,7.14311e-06,0.000242903,0.00247426,8.93676e-09,3.0092e-09,5.4855e-09,0.000204539,2.64877e-07,0.0002822,0.000125305,7.62183e-09,4.69736e-06,2.92237e-08,0.00359538,1.32635e-14,2.14754e-12,6.63091e-10,0.000890751,1.55874e-05,3.94657e-06,3.04847e-09,1.28357e-14,2.09893e-22,6.57635e-23,6.99555e-11,1.87003e-11,0.000832432,0.00179315,0.00217972,5.2538e-05,1.07944e-06,0.00438322,0.00144937,0.00974462,0.000431669,0.000234758,1.21866e-11,2.89817e-06,7.28955e-09,3.98736e-06,9.6917e-07,1.28237e-09,4.75789e-14,5.58245e-13,8.59257e-13,0.00506852,1.43219e-06,6.3342e-11,0.00866616,4.32356e-20,3.74595e-07,3.70242e-11,6.24147e-08,1.59968e-07,1.57763e-05,1.62483e-06,0.000173226,9.14629e-07,6.81662e-08,2.76809e-08,1.05554e-18,0.000968049,4.09142e-17,2.89152e-05,0.00361638,0.000286184,0.00913895,0.00300408,0.00925597,0.000143541,0.00869679,1.74454e-11,4.72891e-14,0.0066353,0.000150301,3.20845e-09,3.2547e-10,6.97742e-06,0.00795697,5.34784e-16,1.57541e-09,0.00851585,1.06153e-05,8.90168e-07,3.44517e-06,0.00227511,3.80162e-05,0.000384034,0.0016171,0.00793452,4.40984e-05,0.000444857,0.0016172,8.0224e-06,2.14467e-05,0.000478437,7.00538e-20,4.34907e-06,0.00601265,4.49656e-05,0.000200445,0.00439578,0.000255448,1.3129e-05,0.00935379,0.00611718,0.00477301,9.1791e-07,0.00162681,0.000136542,0.000501742,0.00015338,0.000121625,0.000215187,0.0111841,0.00211095,0.00325979,0.000272741,0.000176683,2.24948e-11,4.53971e-11,1.02644e-10,0.000234308,0.00729716,2.82444e-06,0.000840146,1.58058e-05,1.18467e-05,0.000175874,0.000356035,6.34007e-07,8.0058e-05,0.000350265,5.67718e-06,0.00478112,0.0112057,0.000443746,5.1202e-08,4.60182e-10,0.000885644,0.00559801,0.000238024,0.000151966,0.00625159,2.58541e-05,0.0019488,9.87376e-08,1.21157e-05,0.00934484,0.000162296,3.73428e-09,0.00151488,2.26499e-10,0.00148307,1.64725e-05,0.00505822,0.00830533,0.000208924,0.00787035,5.08536e-05,0.00158806,0.00618991,7.93034e-06,0.000870479,0.000215113,0.000271623,1.35903e-05,0.000735327,2.45064e-06,3.28101e-07,1.56375e-05,1.90588e-12,0.00353429,0.00234459,0.00460342,0.00129032,4.08629e-06,5.15907e-06,7.14311e-06,0.000242903,0.00247426,1.02234e-08,6.36833e-09,4.32716e-09,0.00811973,0.000187846,2.64877e-07,0.0002822,0.000153611,7.62183e-09,8.37046e-06,3.83633e-08,0.00350222,1.44659e-14,2.14754e-12,6.63091e-10,0.000917205,1.9045e-05,3.94657e-06,1.56901e-09,1.28357e-14,5.93358e-22,0.011017,2.67406e-23,1.19238e-10,5.99241e-11,0.000832432,0.00211987,0.00217972,5.2538e-05,1.07944e-06,0.00438322,0.00144937,0.00974462,0.000431669,0.000279842,1.75991e-11,1.3421e-06,1.09635e-08,4.80967e-06,1.30705e-06,2.00543e-09,1.30357e-13,5.58245e-13,8.59257e-13,0.00506852,1.43219e-06,7.25559e-11,0.00866616,6.24782e-20,4.53118e-07,6.1205e-11,6.24147e-08,1.59968e-07,2.49639e-05,1.99415e-06,0.000173226,1.07949e-06,6.92947e-08,2.76809e-08,1.57248e-18,0.000968049,1.67198e-16,2.5226e-05,0.00265187,0.000286184,0.0082028,0.00262894,0.00925597,0.000123853,0.00869679,1.74454e-11,4.72891e-14,0.0066353,0.000150301,3.20845e-09,3.2547e-10,6.97742e-06,0.00795697,5.34784e-16,1.57541e-09,0.00711818,0.000191438,9.35146e-06,9.44688e-07,3.44517e-06,0.00227511,3.80162e-05,0.000384034,0.0016171,0.00793452,9.19715e-05,0.000286798,0.0016172,8.0224e-06,2.14467e-05,0.000490649,1.14664e-19,4.34907e-06,0.0105752,3.71317e-05,0.000228349,0.00439578,0.000153005,9.30631e-06,0.00945123,0.00514905,0.00276501,8.32685e-07,0.0013152,9.6701e-05,0.000381398,0.000135578,0.000121625,0.000181713,0.0111841,0.00188426,0.00351943,0.000339526,0.000185645,1.70584e-11,2.24482e-11,1.02644e-10,0.000128275,0.00729716,1.78418e-06,0.000840146,1.58058e-05,1.18467e-05,0.000175874,0.000356035,6.34007e-07,8.0058e-05,0.000350265,5.67718e-06,0.00478112,0.0112057,0.000443746,4.67734e-08,5.56947e-10,0.000762615,0.0044197,0.000265001,0.000131428,0.00625159,2.65984e-05,0.0019488,7.28501e-08,7.68201e-06,0.00934484,0.000201264,2.47657e-09,0.00197752,4.48924e-10,0.00118733,7.08547e-05,3.54663e-05,0.00388261,7.44155e-05,0.00790195,3.78926e-06,7.0567e-05,1.88513e-05,0.00366289,2.88519e-05,0.0067063,0.000668308,2.4518e-05,0.0116997,0.00350355,2.54345e-11,9.77303e-11,5.62284e-12,2.28875e-21,3.87756e-05,1.20764e-07,2.16603e-06,7.81493e-08,0.000660646,7.14653e-05,6.04694e-14,2.47446e-10,0.00766359,4.98655e-07,2.72468e-08,0.000282311,0.000643556,0.00447093,5.82742e-17,5.68458e-10,3.33824e-07,5.89939e-21,3.87735e-06,1.0116e-06,1.27771e-09,1.42633e-15,2.53975e-09,0.0101513,0.00515931,3.32426e-10,5.01447e-13,1.97298e-15,1.01709e-17,2.79841e-05,9.47568e-26,2.32753e-23,4.37064e-16,3.22987e-08,1.51047e-09,4.34755e-09,1.58108e-10,5.10131e-18,1.39118e-19,3.17658e-39,0.000229957,1.24827e-33,1.08891e-12,1.73794e-14,0.000178793,0.000293394,0.00374399,0.000347249,0.00971194,0.000385487,0.000386457,1.48184e-14,6.51134e-07,2.72978e-09,2.27111e-07,9.52695e-10,3.35583e-11,8.94256e-13,1.25784e-16,1.93434e-14,0.00150686,1.92813e-06,3.13063e-13,0.00509747,6.29932e-27,3.79458e-08,0.00611558,1.16315e-11,9.45543e-09,1.20786e-06,1.66479e-06,8.1529e-08,2.40865e-06,2.72565e-10,1.14853e-08,6.21959e-09,1.88479e-25,0.00187058,5.39299e-05,5.66219e-19,3.06717e-06,0.00572411,0.0014206,0.00701489,0.00764538,0.0031041,0.00685178,0.000365496,0.00283145,4.20918e-09,7.29877e-08,1.63002e-05,3.36393e-07,0.000297755,5.97212e-08,1.21797e-06,0.0111219,0.000121113,0.000857232,0.000541928,1.62233e-06,0.00288149,5.4656e-05,0.00429808,0.000463132,0.000293671,0.000708678,1.24905e-05,6.70508e-08,0.00286719,1.19381e-17,3.05901e-05,2.32275e-05,0.0010754,0.00263454,0.00117635,0.00558351,3.66068e-06,0.0071213,0.000335495,4.61804e-06,0.00155171,2.89346e-05,0.000302809,0.000179569,0.00585415,0.0011801,0.00764882,0.00229685,0.000644024,0.00511864,0.000902434,0.0102954,0.000223509,2.39352e-05,3.40901e-05,6.83734e-06,0.0107158,0.00329705,0.00148975,0.000431646,9.5182e-06,0.0011817,0.000175132,0.000340684,0.00970142,0.00229606,0.00303152,0.00167847,3.77395e-07,0.0112475,0.00467378,0.000746199,0.000772542,7.2434e-06,4.82567e-05,7.08547e-05,3.54663e-05,0.00388261,7.44155e-05,0.00790195,3.78926e-06,7.0567e-05,1.88513e-05,0.00366289,2.88519e-05,0.0067063,0.000668308,2.4518e-05,0.0116997,0.00350355,2.54345e-11,9.77303e-11,5.62284e-12,2.28875e-21,3.87756e-05,1.20764e-07,2.16603e-06,7.81493e-08,0.000660646,7.14653e-05,6.04694e-14,2.47446e-10,0.00766359,4.98655e-07,2.72468e-08,0.000282311,0.000643556,0.00447093,5.82742e-17,5.68458e-10,3.33824e-07,5.89939e-21,3.87735e-06,1.0116e-06,1.27771e-09,1.42633e-15,2.53975e-09,0.0101513,0.00515931,3.32426e-10,5.01447e-13,1.97298e-15,1.01709e-17,2.79841e-05,9.47568e-26,2.32753e-23,4.37064e-16,3.22987e-08,1.51047e-09,4.34755e-09,1.58108e-10,5.10131e-18,1.39118e-19,3.17658e-39,0.000229957,1.24827e-33,1.08891e-12,1.73794e-14,0.000178793,0.000293394,0.00374399,0.000347249,0.00971194,0.000385487,0.000386457,1.48184e-14,6.51134e-07,2.72978e-09,2.27111e-07,9.52695e-10,3.35583e-11,8.94256e-13,1.25784e-16,1.93434e-14,0.00150686,1.92813e-06,3.13063e-13,0.00509747,6.29932e-27,3.79458e-08,0.00611558,1.16315e-11,9.45543e-09,1.20786e-06,1.66479e-06,8.1529e-08,2.40865e-06,2.72565e-10,1.14853e-08,6.21959e-09,1.88479e-25,0.00187058,5.39299e-05,5.66219e-19,3.06717e-06,0.00572411,0.0014206,0.00701489,0.00764538,0.0031041,0.00685178,0.000365496,0.00283145,4.20918e-09,7.29877e-08,1.63002e-05,3.36393e-07,0.000297755,5.97212e-08,1.21797e-06,0.0111219,0.000121113,0.000857232,0.000541928,1.62233e-06,0.00288149,5.4656e-05,0.00429808,0.000463132,0.000293671,0.000708678,1.24905e-05,6.70508e-08,0.00286719,1.19381e-17,3.05901e-05,2.32275e-05,0.0010754,0.00263454,0.00117635,0.00558351,3.66068e-06,0.0071213,0.000335495,4.61804e-06,0.00155171,2.89346e-05,0.000302809,0.000179569,0.00585415,0.0011801,0.00764882,0.00229685,0.000644024,0.00511864,0.000902434,0.0102954,0.000223509,2.39352e-05,3.40901e-05,6.83734e-06,0.0107158,0.00329705,0.00148975,0.000431646,9.5182e-06,0.0011817,0.000175132,0.000340684,0.00970142,0.00229606,0.00303152,0.00167847,3.77395e-07,0.0112475,0.00467378,0.000746199,0.000772542,7.2434e-06,4.82567e-05,0.0104457,0.000137148,0.00666365,0.0112858,0.000359677,0.000779502,0.000553355,1.1004e-09,3.72833e-10,3.12266e-08,2.66734e-17,0.000676007,2.60034e-07,6.12491e-06,5.44423e-07,0.00134827,0.00104392,4.94842e-13,1.4064e-09,7.79963e-07,2.3057e-07,0.000740625,0.00103384,0.00945027,1.78432e-13,3.36323e-09,0.000504994,1.01799e-13,0.000119013,8.83148e-06,1.32433e-05,7.79851e-10,5.8512e-08,0.0101513,5.10622e-07,5.92834e-08,2.13039e-12,3.11372e-15,0.000256232,2.03507e-21,2.7256e-22,2.21446e-14,1.27312e-06,2.63431e-09,8.62264e-08,0.000213543,1.60137e-15,1.67735e-17,1.17528e-34,0.000671419,7.82014e-29,6.89144e-08,9.92293e-07,0.00645165,0.00860976,0.000902386,4.49969e-10,0.000212436,2.47061e-05,0.00118292,7.0508e-06,5.41709e-07,5.54026e-10,1.51287e-08,1.01905e-08,0.00150686,2.85053e-05,1.08845e-07,1.59529e-16,0.001779,3.43011e-09,1.5282e-05,5.57469e-06,0.0105919,0.002394,0.000752932,2.13464e-06,1.56931e-05,1.06208e-05,2.23829e-14,2.60155e-14,1.48556e-06,0.00275089,0.00364412,0.00619292,0.00266832,0.000809759,0.00782072,0.00428111,1.81052e-09,1.45462e-08,1.02672e-05,1.50534e-08,0.000531791,3.03551e-10,1.14609e-07,0.0111219,0.00722534,0.000119356,1.42136e-06,7.96141e-07,0.0046322,0.000111956,0.00205884,0.00203575,0.00209119,0.000643248,0.000869448,0.00484555,1.93898e-06,4.31847e-08,6.7422e-05,3.98755e-19,7.84435e-06,0.000103102,0.00091287,0.00247445,0.00053566,0.00926856,1.01404e-05,0.00803106,0.000470735,4.51546e-06,0.00426092,9.11051e-06,0.000732517,0.00928692,6.42893e-05,0.00127123,0.000344287,0.00820434,0.00135464,0.00809866,0.00229685,0.000240563,0.00439599,0.00677229,0.000107794,0.00700018,1.26177e-05,3.05995e-05,2.68471e-05,1.96111e-05,0.0015433,0.000762837,4.21086e-05,0.0099097,0.000625141,0.0018072,0.00545484,0.00637575,0.00171357,1.04423e-05,0.00733031,0.00140901,0.000109228,0.000570266	0.0183917909606284,0.00044092539709593,0.0017533165719447,0.00569209141898164,1.78918370200407e-05,8.47016719185151e-06,5.93685492627665e-05,0.00213474410011539,0.0297478817774539,0.012219766759713,0.000444277071725622,0.0024966856692497,0.00307643972854629,0.0448226335746762,0.00109014994062046,8.88350009720447e-05,9.2003108738582e-06,0.0014896189235838,0.00583353051992002,0.0488206252669762,0.0140036994621276,0.0143128362177345,0.014340453355664,0.0109916400066609,3.19571514252856e-05,0.000661608420657488,2.83308358450578e-06,0.000798559220446978,0.0124158830882599,0.00339177468309806,1.19861432473015e-07,0.00809497953041205,3.29986097852969e-05,0.0260894274505164,0.02858652632826,0.0263719778521068,0.00295161901434471,0.00118904045251102,0.00988493892316833,0.00434674558056382,0.000304471063301876,0.0135073515863,0.000275361463219876,0.00174135074495265,0.000652550400212766,0.000682800215375817,6.90295475898236e-05,0.00197257170670572,0.000459339843567597,6.18180312963753e-05,7.11554454930337e-05,0.000719571116033969,0.000132764794880787,0.0313510141226556,0.0128929313798689,0.00728514721521837,0.0268290925551818,0.0156424871650731,5.58867087938705e-05,0.0369277897450732,0.000692459657431024,2.59886246631581e-06,8.55542831079956e-05,0.0163963665679976,2.81963293575477e-07,0.021971019860285,0.0286220436034952,0.013424376475502,0.00197948129071719,0.0325881760676266,0.0226999381908811,0.000359418214488403,0.0264678672522072,0.0485428637228713,0.00912557911000629,6.17284474474729e-06,0.0480309353498812,0.0229403369737104,0.000202782956204362,2.97338407317927e-05,0.0020427711969819,2.62964446210348e-10,0.0110197927117276,0.0108670070684372,0.00975587165746479,0.00869838387283459,2.80443378109176e-05,7.22834214614059e-05,0.000964219497319122,0.000516177139560901,0.0249844035252853,1.91034361935291e-10,4.61700123818182e-08,0.0497861563258956,1.08291592633109e-06,0.000435574768121383,6.44986542534141e-05,0.0187850465920809,0.0451084078882796,0.030145057137251,2.03475682787166e-07,8.21457665408584e-05,3.6915506933168e-07,0.0116981378251485,1.12414200290725e-12,1.55682712159003e-10,5.00606934928245e-06,0.025842617165124,4.63669076011486e-06,3.00009956232637e-05,4.80264586029625e-06,4.16885734615347e-13,1.2013052679247e-16,6.2658941314873e-22,5.28018067588241e-08,2.68945137179459e-09,0.0440000068129807,0.049148264592577,0.010308257198916,0.00544803202144418,0.000193897972191244,0.00723176883186803,0.00382362421055971,5.68329607088512e-11,1.79648188170041e-05,1.02621482888928e-07,0.000689351534973508,7.35478411793922e-05,6.85156165284867e-06,5.47304209704492e-10,1.79638431941793e-09,1.2468460045322e-09,0.00069688666068916,9.61949215904638e-07,0.037322797073409,3.13362955125933e-19,0.000122114445112423,7.13017945689882e-08,3.52181207547315e-07,6.86989059697507e-06,0.000607119300788619,0.000729070326322381,0.0064135894350887,6.72355074953147e-05,0.000124486577769157,1.35517219378407e-05,6.59473635045798e-16,0.0303198499626006,7.4628616567377e-18,6.15162348289518e-05,0.0416160276692208,0.0362306502637213,0.000400912793151704,0.0161112046983029,0.0140845286072048,3.62102848129892e-06,1.31367863919644e-08,0.00367222703767484,8.81421930480486e-05,1.2491307716368e-05,0.00178474384355,0.0398612463168889,8.52436149485235e-10,0.00014281212378829,0.0264742865364431,0.022097550792167,0.00152272017977908,1.49570572167688e-05,3.63782552869529e-05,0.0253162113555403,0.00111815526151758,0.0194196526852763,0.00285025924920411,0.0416103141647069,0.00933901962776564,0.00253469830462175,0.00468132713397918,0.021032240298799,0.00164179628900442,0.00101086455924676,0.0113104511869519,3.63295750372944e-15,0.0275962423394045,0.000100233210273682,0.00519955422506577,0.00102870777239497,0.0230911432748443,0.0328244991390098,0.000755668037226364,0.000294495618180234,0.00347549996581837,0.00344312940618598,0.00576612145515218,0.0126222795240549,0.0170053130984616,0.0167894409490684,0.0431785058694347,0.00112000766480016,0.0089259453867713,0.0196891426264681,0.0398300610683299,0.0137993129507318,0.0178231264918971,0.017831624185959,0.0104902058804525,6.82560534858122e-15,1.9211181127529e-12,8.15464988454861e-13,1.5231554026083e-05,0.00355922957088584,3.19277364642401e-10,0.000559222205737416,2.46997497243968e-05,1.89997323270418e-08,5.42065928968923e-05,1.16453211017105e-05,9.16225736740879e-06,2.60467611700041e-09,3.74254729705074e-06,1.14021644599797e-05,2.41104432225428e-06,3.78656356795877e-05,0.000620120143569003,2.45118529169618e-09,7.48069724521192e-12,0.000204491450054876,0.000742440832384445,0.000251935841605503,7.73850612404156e-06,0.000214663650231761,0.0140485912468243,0.00429764687047812,0.00206628055603919,6.17188457947077e-07,0.00231833340215318,0.0189659033736875,1.21467534828691e-11,1.36332440945271e-05,0.0439039086872939,0.00361019031148757,3.56538390621082e-06,1.71647025608139e-10,0.0361754749442117,0.00210585853053947,0.00528126572298866,0.00852222729049125,2.13815576418051e-13,0.0131476470557759,1.25346100039036e-14,4.89762700821931e-13,0.000882465838549171,5.20734831049401e-12,0.00736809506943225,9.76514781544503e-18,0.000242266204760969,6.68316062543574e-07,5.59034236133629e-08,0.00010817650721804,3.83064970172338e-08,2.25828048749044e-15,4.38561486979668e-09,2.49562913005915e-05,3.05895484968894e-06,4.91144222354422e-11,4.32594495486902e-05,0.0315424798033043,0.000217555516069831,1.29636827439857e-12,4.85189960686301e-09,0.000466336123065918,5.27124091777234e-05,2.28921565629767e-05,1.00872001620976e-07,5.38426368354828e-06,1.53570692359558e-05,0.000226412180192273,1.31178433350542e-13,0.00111390114469155,0.0266028676145789,2.25633950957427e-22,0.0223930260840754,0.0223739863665348,0.000197631413077589,0.00107999623960722,1.53877105106683e-05,0.0259261494463792,4.62885001309953e-05,0.00148088804301492,1.43391674169129e-13,0.0334196914455305,0.0385524412841636,0.0012381770942623,0.0488856543663703,0.0287582335818725,0.0327221061214288,0.0129108954392316,0.000437831517397643,0.0182490742175012,0.0459546870853485,0.0397497882194861,0.00111782685999622,0.0297225316370208,0.00615191527236769,0.00351132666500158,0.0271167948472846,3.24067958098911e-10,0.0289499547605774,0.00236042877477166,2.50819276520293e-07,1.10249778908609e-05,0.0152065965384842,2.3482602783677e-07,0.000701786227639072,1.57871208622098e-05,0.00247773025176709,2.96029928661945e-07,8.41955934466403e-09,0.0202825944634676,0.0187175397481854,5.82139598845202e-08,1.39558602896834e-12,7.70521131559711e-05,4.02800341602459e-05,1.21790363972795e-06,4.69856121056609e-05,0.00749914573826444,0.0417602885329918,0.000151120740713729,2.29610298146705e-06,5.25062785002876e-06,1.79942322420932e-08,0.000201014330357472,0.000365140445921598,2.83526975256231e-06,5.20757030838423e-07,0.0154875829789562,0.000100709646933415,1.82468241478555e-05,2.21182917261165e-11,4.21539276326567e-10,5.58319981476072e-12,8.38989198414489e-20,0.00351356393653994,0.0160928219220189,0.022062587666627,0.0456982870799225,5.05972270659763e-05,2.22645560550459e-34,3.42321932374251e-11,2.886276935624e-13,4.53069171614781e-07,6.20358422452569e-07,2.31097665186645e-07,3.66924582492964e-14,7.23620403166004e-33,2.78563723188285e-31,0.00428105002119602,1.13032260697887e-07,0.0282886836242813,5.03289146996434e-77,1.8245910069628e-07,0.000687338815815333,6.73198347032345e-14,1.1990383448933e-14,9.84279327089026e-10,0.00992938196769679,0.000902273081882985,0.0147599979085049,1.1655512910464e-12,7.6054844759436e-10,6.54077221389498e-06,1.25369294883152e-43,9.89164924592304e-05,2.7042830824237e-40,1.25812141227721e-11,0.0447476083713245,5.34786476575166e-06,3.08583743712253e-15,1.389789763038e-07,0.0045909655378705,7.74993465534756e-08,2.28208722212513e-05,0.00011773122792533,1.9830278450332e-08,0.0270105877202902,0.00222012167186091,0.011111305663076,1.04486601240089e-06,0.0119757427916886,0.0141149268861687,1.20700534777153e-17,0.0307515266141233,0.0133954800454978,0.0176177029369169,2.14888341557425e-13,1.47820279482806e-17,0.0427630701224911,4.50135066057075e-05,0.0159757126602266,0.00136739031859145,0.000604319531875713,2.27217746322999e-06,0.008063129474196,0.0356051316650077,0.0224291121468134,0.00221345504013214,1.31405211581165e-05,0.000821692651688096,0.034012563881584,0.000311247601937262,0.00684186845345394,0.000229248373160615,0.000188778666009466,0.0203675892382449,0.0005205410862989,0.0323122403154823,0.0224252459635178,0.0476197690102129,0.00492025489914931,0.000516001210243639,0.000192159041615347,0.001468338260036,0.0195009773928988,0.0040538488015508,0.0344147524205379,1.67481008232768e-06,0.0118353614666979,0.00278569774952071,4.34347549579699e-05,0.0476642798649522,0.00389042606678754,0.0111553625413182,4.01602354362248e-05,0.000443434065741544,0.0010468655942368,0.0020811028719779,0.00635825166533565,0.0475547140316432,0.021859669078264,0.00191896725655638,0.00991597906423968,9.61516250232733e-13,7.95274565413655e-11,2.20093310931038e-07,0.00219074519908454,1.01676899854091e-11,0.0132968721370762,4.39980218291325e-05,0.000166651517749769,0.000310628087361241,0.0409623059483131,0.000388525530891124,0.0312536761369024,0.00192492459483861,2.53506634686054e-06,0.0253841466958516,4.41887828139791e-11,0.0055320777665094,4.28049178376477e-08,1.94850253846698e-06,2.69818224154395e-08,8.6084013578049e-05,0.000463845590972623,6.55983089832453e-10,3.6168610483871e-08,7.52377195789474e-17,2.95129954772797e-06,0.00178342012114439,2.80749758759351e-12,7.47572635569814e-10,0.00140925590127313,4.65310102861324e-08,1.40344916707191e-16,0.0208930106403087,0.00165836933175923,0.000604506859278096,0.0020269736505942,0.000298399834800185,4.83317507326667e-05,0.00928169939813585,1.30147371977388e-06,0.000386056270416112,0.000189267922898114,3.41893345493899e-05,0.00810284784253998,0.0164354081226011,0.0207111185768339,0.0452486818672523,0.00189054160554066,0.0394340771517767,0.000454967048921701,0.00924984217744297,0.0305137736531119,9.00330350484213e-05,0.0106362951788991,0.00222697804511452,0.00232684014377865,0.000137732343766015,0.00511504280998439,5.84689549565221e-05,6.03502727133541e-06,0.00018947431824807,6.26326370066627e-11,0.0190094034277122,0.0147254479894813,0.0235822937700999,0.00822813655781491,5.82621882231314e-05,7.16044237990312e-05,9.53825343478917e-05,0.00198842087202893,0.0141659538803431,2.2405522511609e-07,8.18138759480503e-08,1.42579563998342e-07,0.00171808507029432,4.98688534142282e-06,0.00226096136507199,0.00113271064299283,1.93365495086664e-07,6.59193963831613e-05,6.66973340283805e-07,0.019276641746332,7.261521587622e-13,9.09967025468257e-11,1.99975249839503e-08,0.00601886476318243,0.000188941595615816,5.64918627202871e-05,8.28214976582089e-08,7.03764242479578e-13,2.30970606231699e-20,7.51654538137755e-21,2.43555426990847e-09,7.02705696377261e-10,0.00568287852594252,0.0108430279134029,0.0127568662388524,0.00053948813975611,1.77197070805716e-05,0.0226617798642553,0.00907359736574398,0.0430739202539726,0.00325001997180618,0.00193126788657505,4.6865733746851e-10,4.29417909874247e-05,1.8556577069538e-07,5.7013759692967e-05,1.60872968448174e-05,3.6986969967311e-08,2.44994443048553e-12,2.54124193730372e-11,3.82381667967726e-11,0.0254938592884594,2.28425316775387e-05,2.21853200728934e-09,0.0392366705547375,3.96374665229199e-18,6.82474112006823e-06,1.33812646044524e-09,1.33673290678342e-06,3.15517655890962e-06,0.000190940174576563,2.55888658784728e-05,0.00149190262212225,1.52706031481508e-05,1.448367598294e-06,6.34916392344208e-07,8.56993800400075e-17,0.00646009338674866,2.88676139340232e-15,0.000323127861092648,0.0193683437997569,0.00228801361000751,0.0409354492623402,0.0166242863289259,0.0413474099647415,0.00127113180789776,0.039346743010048,6.57670753790677e-10,2.43585818015259e-12,0.03168448807879,0.00132201613520046,8.68682386091099e-08,1.02985269341466e-08,9.3426081501471e-05,0.0366538459193244,3.38550871685261e-14,4.48144579514178e-08,0.0386930724129743,0.000135022052552078,1.49053141362972e-05,5.00582976095774e-05,0.0132181790990416,0.000408886449398766,0.00294021445060252,0.00994250755800069,0.0365716718313939,0.000464373989712346,0.00333466250896935,0.00994303379283182,0.000105627824791315,0.000249538263253695,0.00354835409503919,6.30641223756491e-18,6.15666722035839e-05,0.0292721145215302,0.000472260495136386,0.00168907549047649,0.0227144280695222,0.0020762858746092,0.00016257876166017,0.0416959474333858,0.0296786522438045,0.0242830365270038,1.53177208052299e-05,0.00999301852908499,0.00121825336212136,0.00369507055388031,0.00134500246541627,0.00110436699783389,0.00179394207160256,0.0480324249891074,0.0124239819551329,0.0177810658398224,0.0021965625009081,0.00151726321195353,8.36608340367823e-10,1.62130841733248e-09,3.49056680968763e-09,0.00192805784591679,0.0342091956310062,4.19717411978859e-05,0.0057281276548986,0.000191245551208067,0.000148607829526836,0.00151127143715456,0.00275574342642948,1.0983128890946e-05,0.000772833367047308,0.00271744197766254,7.79391235081199e-05,0.0243155832672123,0.048103513171366,0.00332738273254522,1.1160669517732e-06,1.42279310206573e-08,0.00598927156148326,0.0276317034817164,0.00195429608457227,0.00133439531680288,0.0302034260178328,0.000293463829329995,0.0116243698014949,2.03255783196114e-06,0.00015153042798315,0.0416643419529582,0.00141122629383447,1.00035725448192e-07,0.00941513497593174,7.33197718574713e-09,0.00924970975742609,0.000198233396653725,0.0254530362872304,0.0379280203395715,0.00174952101733073,0.0363330340903343,0.000524701550987547,0.00979184553746452,0.0299622433661231,0.000104562033763696,0.00590353089674932,0.00179348084763843,0.00218879581767411,0.000167543006727725,0.00511504280998439,3.69659707571432e-05,6.05382028179402e-06,0.00018947431824807,8.12589683439616e-11,0.0190094034277122,0.0135502438844003,0.0235822937700999,0.00822813655781491,5.82621882231314e-05,7.16044237990312e-05,9.53825343478917e-05,0.00198842087202893,0.0141659538803431,2.53596906352505e-07,1.63647163947219e-07,1.14618675498603e-07,0.0372509973463352,0.00159839228036069,4.98688534142282e-06,0.00226096136507199,0.00134666677750842,1.93365495086664e-07,0.000109646513816508,8.56566510298163e-07,0.0188652455236344,7.88908123950364e-13,9.09967025468257e-11,1.99975249839503e-08,0.00617076087670733,0.000225085036689768,5.64918627202871e-05,4.46511787729732e-08,7.03764242479578e-13,6.32193629271773e-20,0.047462905793147,3.14975490516576e-21,4.01894011198171e-09,2.10606952240605e-09,0.00568287852594252,0.0124671861285313,0.0127568662388524,0.00053948813975611,1.77197070805716e-05,0.0226617798642553,0.00907359736574398,0.0430739202539726,0.00325001997180618,0.00224510898689587,6.63138616657201e-10,2.15423934588614e-05,2.70537426982004e-07,6.73024693905753e-05,2.10289124630416e-05,5.61223189603089e-08,6.39464217172392e-12,2.54124193730372e-11,3.82381667967726e-11,0.0254938592884594,2.28425316775387e-05,2.52077244240786e-09,0.0392366705547375,5.64624372096398e-18,8.11213021322969e-06,2.14835179420263e-09,1.33673290678342e-06,3.15517655890962e-06,0.000284669687422448,3.07382253886022e-05,0.00149190262212225,1.77204435445513e-05,1.4699554520408e-06,6.34916392344208e-07,1.25667593734393e-16,0.00646009338674866,1.10950629737444e-14,0.000287249262151368,0.01500316210563,0.00228801361000751,0.0375542465565747,0.0148955650679359,0.0413474099647415,0.00112140687996063,0.039346743010048,6.57670753790677e-10,2.43585818015259e-12,0.03168448807879,0.00132201613520046,8.68682386091099e-08,1.02985269341466e-08,9.3426081501471e-05,0.0366538459193244,3.38550871685261e-14,4.48144579514178e-08,0.0335352810526301,0.00162434150012543,0.000120859502603011,1.5719264402755e-05,5.00582976095774e-05,0.0132181790990416,0.000408886449398766,0.00294021445060252,0.00994250755800069,0.0365716718313939,0.000869740211568297,0.00229208323258292,0.00994303379283182,0.000105627824791315,0.000249538263253695,0.00362540284540192,1.01408049131226e-17,6.15666722035839e-05,0.0459414194825817,0.00040063841275927,0.00188615799443817,0.0227144280695222,0.00134222388345157,0.000120354880950023,0.0420438702332871,0.0258208730348928,0.0155261123786032,1.40368138055019e-05,0.00836138360615861,0.000907506988892697,0.00292301681826502,0.00121082197274622,0.00110436699783389,0.00155416022722979,0.0480324249891074,0.0113017697342923,0.0189429744533165,0.00264614656802189,0.00158268523630482,6.43988760106802e-10,8.35001252617846e-10,3.49056680968763e-09,0.00115543486796586,0.0342091956310062,2.78292182566315e-05,0.0057281276548986,0.000191245551208067,0.000148607829526836,0.00151127143715456,0.00275574342642948,1.0983128890946e-05,0.000772833367047308,0.00271744197766254,7.79391235081199e-05,0.0243155832672123,0.048103513171366,0.00332738273254522,1.02664454143163e-06,1.70069447132919e-08,0.0052750384040657,0.0228153737977813,0.00214296679002909,0.00117942578305531,0.0302034260178328,0.000300699268306878,0.0116243698014949,1.53888531970083e-06,0.000101675339919089,0.0416643419529582,0.00169468128374186,6.82830959475249e-08,0.0117670137988565,1.39054025606134e-08,0.00767283472303496,0.000696581502615418,0.000385195315831311,0.0205265269312719,0.000726326784283132,0.0364516961635763,5.44844747411371e-05,0.000694148705211295,0.000223090777534723,0.0195726441091146,0.000322539586379632,0.0319590720323952,0.00471748438340505,0.000280211086559134,0.0497617935555098,0.0188712218878562,9.39270229856242e-10,3.33293063679382e-09,2.25701871832176e-10,2.32324859468326e-19,0.000415927403047017,2.44459376250381e-06,3.30954276825471e-05,1.64078906260277e-06,0.00467094264796936,0.000701668609395891,3.0745160372069e-12,7.96899976974347e-09,0.0355714573434733,8.84476429802778e-06,6.25754073927226e-07,0.00226173513178379,0.00456705285427419,0.0230291441240443,4.05154778282985e-15,1.73371146898106e-08,6.15028355568253e-06,5.78343231033787e-19,5.56073987884217e-05,1.67222398378542e-05,3.68627332774986e-08,8.65778244522838e-14,6.99010528907521e-08,0.044482122385817,0.025863489086007,1.05055245933166e-08,2.29610786305695e-11,1.18140083631346e-13,7.58285059992652e-16,0.000314103474835454,1.3158276938786e-23,2.75418049918367e-21,2.78942229954677e-14,7.31506704604568e-07,4.31047071487774e-08,1.15131366908079e-07,5.23490478931255e-09,3.90216565197889e-16,1.22099120439096e-17,9.5954605225637e-37,0.00189759091802428,2.7731617443686e-31,4.78348509867064e-11,9.40483374052579e-13,0.00153276168959511,0.00233674345631888,0.0199241684213684,0.00269742186903824,0.0429633197782944,0.00294976118589734,0.00295622634197788,8.0732795182793e-13,1.12480275070401e-05,7.47282040374849e-08,4.33982765753485e-06,2.80531073365284e-08,1.21991667661402e-09,3.96932698757655e-11,8.45980835044351e-15,1.04166703013549e-12,0.00937322627996206,2.98282636992112e-05,1.46886959230644e-11,0.0256120647625199,9.44878554273043e-25,8.48083426733437e-07,0.0296724752388333,4.48560185070423e-10,2.35994401664448e-07,1.95904753578397e-05,2.61516867844312e-05,1.70630644949375e-06,3.63994703507804e-05,8.7245305055205e-09,2.82409533114999e-07,1.60069406777447e-07,2.56615954848652e-23,0.01123465953041,0.000551594044455875,4.70589098639123e-17,4.51555197940128e-05,0.0281299294723655,0.00892053581323728,0.0331465693793332,0.0355026485340092,0.0170780992589179,0.0325186811622072,0.00281877802667358,0.015832854861953,1.11736383593693e-07,1.54146163751691e-06,0.000196461438199115,6.19310407702077e-06,0.00236640698794029,1.28456469022644e-06,1.97339477388131e-05,0.0478219091553904,0.00110036382232481,0.00582724435360346,0.00394606308910239,2.55547437622194e-05,0.0160639263297707,0.000558001531207183,0.0223039551220334,0.00345163569393156,0.00233867967498361,0.00495831134716451,0.000155644186458401,1.42650422975721e-06,0.0159988644578816,8.84779423723388e-16,0.000339137012956685,0.000267351369057151,0.00706074368272408,0.0149214866490347,0.00761323069202082,0.0275744133328991,5.28274391759494e-05,0.0335474145579352,0.00261957706376743,6.49306760423527e-05,0.00960677575517595,0.00032331847408168,0.0024012631894288,0.00153844318218188,0.0286476074599151,0.00763344779251704,0.0355152273046946,0.0133219840882879,0.00457004503386853,0.0256987212122028,0.00608626841458437,0.0449799835453474,0.00185225975892452,0.000274449572248848,0.000372282232403011,9.1793058215688e-05,0.0464328856662346,0.0179508726561625,0.00928501025734829,0.00324989645260511,0.000122728498042675,0.00764232146207315,0.00150576185066816,0.00265363096261142,0.0429267998055359,0.013317939372104,0.0167491356199493,0.0102598217007739,6.87074705644417e-06,0.0482426717700797,0.0238766809439489,0.00517800572015238,0.00533332075888732,9.65423529357678e-05,0.000501665432530985,0.000696581502615418,0.000385195315831311,0.0205265269312719,0.000726326784283132,0.0364516961635763,5.44844747411371e-05,0.000694148705211295,0.000223090777534723,0.0195726441091146,0.000322539586379632,0.0319590720323952,0.00471748438340505,0.000280211086559134,0.0497617935555098,0.0188712218878562,9.39270229856242e-10,3.33293063679382e-09,2.25701871832176e-10,2.32324859468326e-19,0.000415927403047017,2.44459376250381e-06,3.30954276825471e-05,1.64078906260277e-06,0.00467094264796936,0.000701668609395891,3.0745160372069e-12,7.96899976974347e-09,0.0355714573434733,8.84476429802778e-06,6.25754073927226e-07,0.00226173513178379,0.00456705285427419,0.0230291441240443,4.05154778282985e-15,1.73371146898106e-08,6.15028355568253e-06,5.78343231033787e-19,5.56073987884217e-05,1.67222398378542e-05,3.68627332774986e-08,8.65778244522838e-14,6.99010528907521e-08,0.044482122385817,0.025863489086007,1.05055245933166e-08,2.29610786305695e-11,1.18140083631346e-13,7.58285059992652e-16,0.000314103474835454,1.3158276938786e-23,2.75418049918367e-21,2.78942229954677e-14,7.31506704604568e-07,4.31047071487774e-08,1.15131366908079e-07,5.23490478931255e-09,3.90216565197889e-16,1.22099120439096e-17,9.5954605225637e-37,0.00189759091802428,2.7731617443686e-31,4.78348509867064e-11,9.40483374052579e-13,0.00153276168959511,0.00233674345631888,0.0199241684213684,0.00269742186903824,0.0429633197782944,0.00294976118589734,0.00295622634197788,8.0732795182793e-13,1.12480275070401e-05,7.47282040374849e-08,4.33982765753485e-06,2.80531073365284e-08,1.21991667661402e-09,3.96932698757655e-11,8.45980835044351e-15,1.04166703013549e-12,0.00937322627996206,2.98282636992112e-05,1.46886959230644e-11,0.0256120647625199,9.44878554273043e-25,8.48083426733437e-07,0.0296724752388333,4.48560185070423e-10,2.35994401664448e-07,1.95904753578397e-05,2.61516867844312e-05,1.70630644949375e-06,3.63994703507804e-05,8.7245305055205e-09,2.82409533114999e-07,1.60069406777447e-07,2.56615954848652e-23,0.01123465953041,0.000551594044455875,4.70589098639123e-17,4.51555197940128e-05,0.0281299294723655,0.00892053581323728,0.0331465693793332,0.0355026485340092,0.0170780992589179,0.0325186811622072,0.00281877802667358,0.015832854861953,1.11736383593693e-07,1.54146163751691e-06,0.000196461438199115,6.19310407702077e-06,0.00236640698794029,1.28456469022644e-06,1.97339477388131e-05,0.0478219091553904,0.00110036382232481,0.00582724435360346,0.00394606308910239,2.55547437622194e-05,0.0160639263297707,0.000558001531207183,0.0223039551220334,0.00345163569393156,0.00233867967498361,0.00495831134716451,0.000155644186458401,1.42650422975721e-06,0.0159988644578816,8.84779423723388e-16,0.000339137012956685,0.000267351369057151,0.00706074368272408,0.0149214866490347,0.00761323069202082,0.0275744133328991,5.28274391759494e-05,0.0335474145579352,0.00261957706376743,6.49306760423527e-05,0.00960677575517595,0.00032331847408168,0.0024012631894288,0.00153844318218188,0.0286476074599151,0.00763344779251704,0.0355152273046946,0.0133219840882879,0.00457004503386853,0.0256987212122028,0.00608626841458437,0.0449799835453474,0.00185225975892452,0.000274449572248848,0.000372282232403011,9.1793058215688e-05,0.0464328856662346,0.0179508726561625,0.00928501025734829,0.00324989645260511,0.000122728498042675,0.00764232146207315,0.00150576185066816,0.00265363096261142,0.0429267998055359,0.013317939372104,0.0167491356199493,0.0102598217007739,6.87074705644417e-06,0.0482426717700797,0.0238766809439489,0.00517800572015238,0.00533332075888732,9.65423529357678e-05,0.000501665432530985,0.0454970297590371,0.00122287115743387,0.0317964572868601,0.0483745309282244,0.00278006403713711,0.00537391752432547,0.00401676418054483,3.20912776452488e-08,1.16947527286175e-08,7.09113215362489e-07,1.91699135863592e-15,0.00476357762901845,4.90531562576073e-06,8.32913061853651e-05,9.56918603188844e-06,0.00853704719039814,0.0068860847750304,2.26742873147919e-11,4.03005120279081e-08,1.32368678615273e-05,4.39895662445321e-06,0.00514566093509279,0.00682945222941547,0.0420405212207095,8.62105388112711e-12,9.07363027227371e-08,0.00371563302798145,5.0550460204534e-12,0.00108390768812467,0.000114893730258688,0.000163806010102252,2.32525005883843e-08,1.2607013886422e-06,0.044482122385817,9.03259863116065e-06,1.2759911712726e-06,9.03177133590985e-11,1.82001845513198e-13,0.00208175579271512,2.07459577153537e-19,2.9765206807002e-20,1.18495025411257e-12,2.05358523834393e-05,7.23264690142852e-08,1.796075217664e-06,0.00178237720664894,9.66906348378459e-14,1.22683565301688e-15,2.78019237185957e-32,0.00473607479921936,1.32986285651205e-26,1.46269280783177e-06,1.64341900722831e-05,0.0309772816169532,0.0390324891712956,0.00608596848407138,1.39367703499632e-08,0.00177446828606916,0.000282073967855512,0.00764912171276269,9.42948050828601e-05,9.5263362286342e-06,1.69237408172022e-08,3.64051286992823e-07,2.52828068970105e-07,0.00937322627996206,0.000319182033091748,2.22330618845325e-06,1.06083986785081e-14,0.0107727207465435,9.24199556566595e-08,0.000185677459835249,7.66969005731046e-05,0.0459997192469357,0.0137861716909703,0.00521809393314973,3.26780429646656e-05,0.000190057223462238,0.000135085535564789,1.19720024517985e-12,1.38130429542446e-12,2.36079640576532e-05,0.0154622780734502,0.0194891977613076,0.0299738693793982,0.0150794136135987,0.00555045589437764,0.0361483730159674,0.0222311748299343,5.10086764152777e-08,3.51197764849923e-07,0.000131162096116361,3.62393488120525e-07,0.00388291246360036,9.64974934465187e-09,2.33054287627979e-06,0.0478219091553904,0.0339419633507444,0.00108656686578145,2.26912003342881e-05,1.34838335378305e-05,0.0237030834994052,0.00102867649903988,0.0121657922614835,0.0120542727073396,0.0123276848275361,0.00456510186785816,0.00589768650732312,0.0245816908819339,2.99767571394258e-05,9.54822915980491e-07,0.000667710942363559,3.36096464390071e-17,0.000103569430498664,0.000958252166022344,0.00614610252341866,0.0141669476499269,0.00390729940241966,0.0413936279921241,0.00012973007261454,0.0369272955716972,0.00349988411585973,6.36440073961466e-05,0.0221481672226558,0.000118100259844778,0.00509851842249324,0.0414617764926153,0.000641108822469237,0.00812660653565353,0.00267776544104598,0.0375601506045981,0.00857110440779676,0.0371751996752669,0.0133219840882879,0.00197172639007823,0.0227153607419467,0.0322132108086558,0.000995635070964253,0.0330887074058313,0.000157026745101456,0.000339221604157763,0.00030308081838467,0.00023091131977297,0.00956268845226806,0.00527638356411094,0.000446341560224535,0.0436556727503853,0.00445677645566248,0.0109148057631439,0.0270577258950462,0.0306878929263032,0.0104393786139385,0.00013308063330415,0.0343321328373473,0.00885901251180507,0.00100706830011973,0.00411999776158436	1	1						1	1								1		1	1		1		1
libB_seq11852_[chr14:76368422-76368621]	Quiescent/Low	Weak transcription	Weak transcription	Weak transcription	Weak transcription	Strong transcription	Quiescent/Low	Quiescent/Low	Quiescent/Low	Weak transcription	Weak transcription	Weak transcription	Weak transcription	ENSG00000119685,ENSG00000119686,ENSG00000119699,ENSG00000119685,ENSG00000119686,ENSG00000119699,ENSG00000119686	-469,-469,-469,721,721,721,992	Adipose_Subcutaneous,Adipose_Visceral_Omentum,Artery_Aorta,Artery_Coronary,Artery_Tibial,Brain_Cerebellar_Hemisphere,Brain_Cerebellum,Brain_Cortex,Brain_Frontal_Cortex_BA9,Brain_Substantia_nigra,Breast_Mammary_Tissue,Cells_Cultured_fibroblasts,Cells_EBV.transformed_lymphocytes,Colon_Sigmoid,Colon_Transverse,Esophagus_Gastroesophageal_Junction,Esophagus_Mucosa,Esophagus_Muscularis,Heart_Atrial_Appendage,Heart_Left_Ventricle,Lung,Muscle_Skeletal,Nerve_Tibial,Pancreas,Pituitary,Skin_Not_Sun_Exposed_Suprapubic,Skin_Sun_Exposed_Lower_leg,Spleen,Stomach,Testis,Thyroid,Whole_Blood,Adipose_Visceral_Omentum,Breast_Mammary_Tissue,Cells_Cultured_fibroblasts,Prostate,Thyroid,Brain_Cerebellar_Hemisphere,Esophagus_Mucosa,Testis,Uterus,Adipose_Subcutaneous,Adipose_Visceral_Omentum,Artery_Aorta,Artery_Tibial,Brain_Cerebellar_Hemisphere,Brain_Cerebellum,Brain_Cortex,Brain_Substantia_nigra,Cells_Cultured_fibroblasts,Cells_EBV.transformed_lymphocytes,Colon_Sigmoid,Esophagus_Gastroesophageal_Junction,Esophagus_Mucosa,Heart_Atrial_Appendage,Heart_Left_Ventricle,Minor_Salivary_Gland,Muscle_Skeletal,Nerve_Tibial,Pituitary,Skin_Sun_Exposed_Lower_leg,Testis,Thyroid,Vagina,Whole_Blood,Artery_Aorta,Brain_Caudate_basal_ganglia,Cells_Cultured_fibroblasts,Esophagus_Muscularis,Spleen,Thyroid,Esophagus_Mucosa,Skin_Sun_Exposed_Lower_leg,Spleen,Whole_Blood,Heart_Atrial_Appendage,Stomach,Thyroid	2.19674e-06,0.000421112,3.30879e-06,0.000336199,2.58297e-08,0.00125681,0.00206933,3.26595e-05,2.0621e-09,0.000618567,6.13001e-06,5.55783e-13,0.00444195,0.000186526,0.000593742,0.000494221,3.90323e-06,0.000132193,0.000196564,0.00544161,1.17946e-07,0.000553497,2.04786e-05,0.000390984,0.00479443,0.00874663,9.11376e-08,0.00066263,0.001988,0.000203499,0.00107527,0.000866291,0.000268411,0.00350492,6.01877e-21,0.00682168,0.0110935,0.00694823,3.45092e-06,0.00340174,0.000350044,4.90698e-05,0.00241747,0.00858038,0.00461991,0.00480347,5.96867e-05,6.05856e-05,0.00347401,0.000931844,3.26936e-06,0.00276304,0.0031543,5.47302e-05,4.63459e-05,0.00572276,0.00435659,0.00310301,0.00756055,0.00587707,0.00231295,0.000105493,8.4764e-05,0.00862163,2.42048e-05,0.00652276,0.000679995,1.33139e-09,0.00908368,0.00717825,0.00172328,1.6834e-07,0.00670066,0.000642978,0.000605137,0.00229385,0.00601553,9.71605e-05	3.35161156186593e-05,0.00318187622330854,4.82882065014488e-05,0.0026242899547279,5.95786739752487e-07,0.00804909996341069,0.0122185071525003,0.000358778510713399,5.75816572579079e-08,0.00441645974236542,8.3354745811353e-05,2.53067190481338e-11,0.0229087741677031,0.00158868850580666,0.00426497155666001,0.00364795228064819,5.59308950887402e-05,0.00118537507354914,0.00166136711268886,0.0270047975351528,2.39236455792104e-06,0.00401756551539991,0.000239712398319122,0.00298562605859841,0.0243717776709073,0.0395247474154401,1.88979395728015e-06,0.00468292585918199,0.0118186936754057,0.00171085721491931,0.0070600379414278,0.00587950865770044,0.00216634278981069,0.0188773927478065,5.89644446040892e-19,0.0324014115515684,0.0477272768059011,0.032889520047089,5.01287552460873e-05,0.0184168087812112,0.00271594117288437,0.000508894525124077,0.0138989155303189,0.038926507813153,0.0236527898564363,0.0244080567437082,0.000601610051754886,0.00060944721956613,0.0187398176306071,0.00625455140259887,4.77843250767451e-05,0.0155169951216399,0.0173047251892337,0.000558606348735252,0.000484660745014717,0.0281252182195871,0.0225504592365964,0.0170735453997668,0.0351920956175431,0.0287404998788462,0.0134005415636094,0.000977393873141924,0.000811279582072658,0.0390775088981102,0.000277127339961437,0.0312515139425856,0.00478749435291513,3.82970998808531e-08,0.0407356942510484,0.033766270403718,0.010489938539467,3.30426572368159e-06,0.0319357676947391,0.00456342976695989,0.0043342890826278,0.0133076041237226,0.0292832016105008,0.000911150628336999				1																1	1	1	1
libB_seq152664_[chr14:76742999-76743198]	Weak Repressed PolyComb	Weak Repressed PolyComb	Weak transcription	Weak Repressed PolyComb	Weak Repressed PolyComb	Weak Repressed PolyComb	Quiescent/Low	Quiescent/Low	Quiescent/Low	Weak Repressed PolyComb	Weak Repressed PolyComb	Quiescent/Low	Quiescent/Low	ENSG00000119715,ENSG00000258454	927927	Heart_Atrial_Appendage,Muscle_Skeletal,Pancreas,Adrenal_Gland,Cells_EBV.transformed_lymphocytes,Esophagus_Mucosa,Heart_Left_Ventricle,Liver,Lung,Nerve_Tibial,Testis,Thyroid	0.00103889,8.46326e-10,0.00677416,0.00317819,0.00848397,0.00280029,0.00496991,0.000985321,0.000301506,0.000207262,4.47027e-06,0.000546675	0.0068576778256735,2.51041615295342e-08,0.0322205064131715,0.0174120583452198,0.0385771757570006,0.0156896399792933,0.0250917742456225,0.00655770429028524,0.00239223365693758,0.00173778014858543,6.30812913564709e-05,0.00397545142709139								1									1		1					1
libB_seq89471_[chr14:77007940-77008139]	Enhancers	Weak Repressed PolyComb	Enhancers	Quiescent/Low	Quiescent/Low	Quiescent/Low	Quiescent/Low	Weak Repressed PolyComb	Weak Repressed PolyComb;Enhancers;Quiescent/Low	Weak Repressed PolyComb	Quiescent/Low	Weak transcription;Enhancers	Weak Repressed PolyComb	ENSG00000273729	613	Esophagus_Mucosa,Heart_Left_Ventricle,Lung	0.000975279,0.00871105,1.22301e-05	0.00650097245766868,0.0393957600525539,0.000152781213700818		1	1	1	1	1		1							1				1	1	1	1	1
libA_seq36034_[chr14:77447682-77447881]	Weak transcription	Quiescent/Low	Weak transcription	Quiescent/Low	Quiescent/Low	Weak Repressed PolyComb	Quiescent/Low;Heterochromatin	Quiescent/Low	Quiescent/Low	Quiescent/Low	Quiescent/Low	Quiescent/Low;Heterochromatin	Quiescent/Low	ENSG00000258602,ENSG00000258602	-1,0	Artery_Tibial,Colon_Sigmoid,Esophagus_Muscularis,Heart_Atrial_Appendage,Kidney_Cortex,Vagina,Artery_Tibial,Colon_Sigmoid,Esophagus_Muscularis,Heart_Atrial_Appendage,Kidney_Cortex,Vagina	0.000155256,0.000325053,0.00123944,0.0021354,0.00814945,0.00124986,0.000155256,0.000325053,0.00123944,0.0021354,0.00814945,0.00124986	0.00135894013356438,0.00255017708553047,0.00795547443716988,0.0125436370466604,0.0373593129144481,0.00801277968283346,0.00135894013356438,0.00255017708553047,0.00795547443716988,0.0125436370466604,0.0373593129144481,0.00801277968283346	1								1							1	1					1	1	1
libA_seq261936_[chr14:78389430-78389629]	Quiescent/Low	Quiescent/Low	Quiescent/Low	Weak transcription	Weak transcription	Quiescent/Low	Weak transcription	Weak transcription	Weak transcription	Weak transcription	Weak transcription	Quiescent/Low	Weak transcription	ENSG00000246548,ENSG00000258917,ENSG00000009830,ENSG00000063761,ENSG00000063761,ENSG00000197734,ENSG00000063761,ENSG00000063761,ENSG00000100596,ENSG00000100603,ENSG00000063761,ENSG00000100596,ENSG00000100603,ENSG00000063761,ENSG00000197734	-823,-823,-755,-755,-643,-643,-356,354,354,354,531,531,531,892,892	Brain_Hippocampus,Heart_Atrial_Appendage,Vagina,Artery_Coronary,Adipose_Subcutaneous,Artery_Aorta,Brain_Substantia_nigra,Nerve_Tibial,Thyroid,Brain_Cerebellum,Brain_Nucleus_accumbens_basal_ganglia,Esophagus_Mucosa,Muscle_Skeletal,Pituitary,Adipose_Visceral_Omentum,Brain_Caudate_basal_ganglia,Brain_Cerebellar_Hemisphere,Brain_Cerebellum,Brain_Nucleus_accumbens_basal_ganglia,Brain_Putamen_basal_ganglia,Cells_Cultured_fibroblasts,Colon_Sigmoid,Esophagus_Mucosa,Liver,Muscle_Skeletal,Nerve_Tibial,Pituitary,Testis,Brain_Cerebellar_Hemisphere,Testis,Brain_Cerebellum,Brain_Nucleus_accumbens_basal_ganglia,Esophagus_Mucosa,Muscle_Skeletal,Pituitary,Adipose_Subcutaneous,Esophagus_Mucosa,Esophagus_Muscularis,Lung,Spleen,Thyroid,Whole_Blood,Esophagus_Mucosa,Nerve_Tibial,Spleen,Thyroid,Whole_Blood,Adipose_Subcutaneous,Artery_Aorta,Artery_Tibial,Esophagus_Mucosa,Esophagus_Muscularis,Lung,Spleen,Thyroid,Whole_Blood,Esophagus_Mucosa,Nerve_Tibial,Thyroid,Whole_Blood,Adipose_Visceral_Omentum,Artery_Coronary,Brain_Amygdala,Brain_Caudate_basal_ganglia,Brain_Cerebellar_Hemisphere,Brain_Cerebellum,Brain_Nucleus_accumbens_basal_ganglia,Brain_Putamen_basal_ganglia,Colon_Sigmoid,Liver,Muscle_Skeletal,Pancreas,Pituitary,Stomach,Testis,Brain_Cerebellar_Hemisphere,Testis	0.0113792,7.90511e-06,0.000666467,5.99976e-06,8.84438e-05,0.00114703,0.00672978,0.0065104,0.000360639,0.00331834,0.0104843,0.00109595,1.03618e-06,0.00376343,0.00375407,0.00290097,0.000329368,1.5205e-06,0.00297287,0.00184254,0.00450344,0.000941491,0.000359409,0.00116592,5.09238e-09,0.0101692,0.002189,0.00945403,0.000229312,6.96874e-06,0.00440586,0.00797845,0.00109595,5.89887e-07,0.00390882,0.00017679,3.15323e-05,0.000871323,0.00187351,0.000686476,2.80154e-05,6.17004e-14,0.00620285,1.08047e-06,0.0098657,0.00503232,2.61596e-05,0.00118122,0.00640735,0.00802839,0.000386676,0.000233537,0.0015856,6.62703e-06,2.1621e-05,7.74024e-12,0.00292101,3.43984e-07,0.0113541,9.49417e-05,0.000419609,0.00402367,0.00966643,0.00536444,1.83408e-06,7.84469e-08,0.000263212,0.00120817,6.37165e-06,9.83055e-05,4.95294e-10,0.0110582,0.0016747,0.00149659,0.00572965,0.000680806,1.17144e-09	0.0486905431431888,0.000104273745568377,0.00470625381142962,8.17973831828618e-05,0.000841162122087324,0.00745360686687122,0.0320498047873586,0.0312027386792846,0.00278638394304187,0.0180447450807582,0.0456284596424413,0.00717450481320612,1.70805995175047e-05,0.0200075127285658,0.0199672153040654,0.0161526613768788,0.00257916193384903,2.41073607015818e-05,0.0164824538508378,0.0110929987725969,0.0231656777402929,0.00631036445790826,0.00277823705411122,0.00755687128422097,1.33137935683258e-07,0.0445443773742155,0.0128018109177317,0.0420538858695798,0.00189307894511553,9.33221730434749e-05,0.0227565278468895,0.0367314588849819,0.00717450481320612,1.0289139219887e-05,0.0206413067534352,0.0015180611540156,0.000348170675393665,0.00590820954681554,0.0112492607167982,0.00482604244313393,0.000314402628741233,3.13387216806678e-12,0.0300132147417458,1.77345899404334e-05,0.0435004984941726,0.0253469866118007,0.00029647497969291,0.00763953225635796,0.0308075395923575,0.0369174789294649,0.00295758681728874,0.00192281878813545,0.00977912427848174,8.92941426144845e-05,0.000251315405249965,3.05288484411163e-10,0.0162443715425684,6.31943498892906e-06,0.0486056891869858,0.000893422593563548,0.00317213275020707,0.0211288118191352,0.0428021695754244,0.0266917932074731,2.85234648601425e-05,1.64649625098162e-06,0.00213039238730111,0.00778609804106283,8.62390890014634e-05,0.000920137378309634,1.52346103737128e-08,0.0476051491766744,0.0102402970856183,0.00932046812763108,0.0281516207105096,0.00479222620655645,3.39975000863106e-08	1			1				1	1										1	1	1			1
libB_seq3932_[chr14:80812763-80812962]	Quiescent/Low	Quiescent/Low	Quiescent/Low	Quiescent/Low	Quiescent/Low	Quiescent/Low	Quiescent/Low	Quiescent/Low	Quiescent/Low	Quiescent/Low	Quiescent/Low	Quiescent/Low	Quiescent/Low	ENSG00000211448	-781	Brain_Anterior_cingulate_cortex_BA24,Heart_Atrial_Appendage,Nerve_Tibial,Stomach	0.00479439,4.7078e-05,0.00164084,0.0112331	0.0243716461583833,0.0004911613370812,0.0100667792360618,0.0481941493699867		1									1					1					1			1
libA_seq84899_[chr14:80999804-81000003]	Quiescent/Low	Quiescent/Low	Quiescent/Low	Quiescent/Low	Quiescent/Low	Quiescent/Low	Quiescent/Low	Quiescent/Low	Quiescent/Low	Quiescent/Low	Quiescent/Low	Weak transcription	Quiescent/Low	ENSG00000100629,ENSG00000211448,ENSG00000100629,ENSG00000165409	-542,-356,118,584	Skin_Not_Sun_Exposed_Suprapubic,Skin_Sun_Exposed_Lower_leg,Thyroid,Brain_Cortex,Breast_Mammary_Tissue	0.000220429,0.0034054,0.000252092,8.53127e-05,1.2179e-05	0.00183087816335665,0.0184328922690473,0.00205298411448751,0.000815757220260423,0.000152221130376344											1
libA_seq48528_[chr14:81611750-81611949]	Quiescent/Low	Quiescent/Low	Quiescent/Low	Quiescent/Low	Quiescent/Low	Quiescent/Low	Quiescent/Low	Quiescent/Low	Weak transcription	Quiescent/Low	Enhancers	Quiescent/Low	Enhancers	ENSG00000071537,ENSG00000165417,ENSG00000071537	-678,-243,661	Brain_Anterior_cingulate_cortex_BA24,Brain_Caudate_basal_ganglia,Brain_Cortex,Brain_Putamen_basal_ganglia,Brain_Substantia_nigra,Heart_Left_Ventricle,Muscle_Skeletal,Muscle_Skeletal,Whole_Blood,Brain_Anterior_cingulate_cortex_BA24,Brain_Caudate_basal_ganglia,Brain_Cortex,Brain_Putamen_basal_ganglia,Brain_Substantia_nigra,Heart_Left_Ventricle	2.30886e-07,0.00150694,0.00188182,0.0110172,2.22969e-06,0.00142404,0.0112719,0.00263952,2.79727e-05,2.30886e-07,0.00150694,0.00188182,0.0110172,2.22969e-06,0.00142404	4.40442525349184e-06,0.00937365630512313,0.0112894703367289,0.0474635303402244,3.39688152934189e-05,0.00893902934377013,0.048324737693471,0.0149443929032258,0.000313994927274177,4.40442525349184e-06,0.00937365630512313,0.0112894703367289,0.0474635303402244,3.39688152934189e-05,0.00893902934377013	1			1							1	1	1	1							1
libB_seq276605_[chr14:81673201-81673400]	Strong transcription	Weak transcription	Weak transcription	Weak transcription	Strong transcription	Strong transcription	Weak transcription	Weak transcription	Weak transcription	Weak transcription	Strong transcription	Weak transcription	Strong transcription	ENSG00000165417,ENSG00000165417,ENSG00000205579,ENSG00000270343,ENSG00000205579	-209,-20,25,25,699	Cells_Cultured_fibroblasts,Whole_Blood,Brain_Caudate_basal_ganglia,Brain_Nucleus_accumbens_basal_ganglia,Brain_Putamen_basal_ganglia,Pituitary,Spleen,Esophagus_Mucosa,Lung,Skin_Sun_Exposed_Lower_leg,Spleen,Thyroid,Brain_Caudate_basal_ganglia,Brain_Nucleus_accumbens_basal_ganglia,Brain_Putamen_basal_ganglia,Pituitary,Spleen	5.95701e-05,1.82034e-05,1.69421e-05,0.00139787,0.00205712,2.4595e-12,0.00022104,0.0091168,0.00802793,0.00419253,0.0061027,3.87082e-05,0.000184046,0.00149324,0.00097043,1.0385e-11,0.00032078	0.000600604997202901,0.000216337641311245,0.000203176636601246,0.00880059902045695,0.0121571279322194,1.03529861337514e-10,0.00183511366075876,0.0408539506660847,0.0369158065223888,0.0218569932140391,0.0296249396118652,0.000415315487086521,0.0015711031640867,0.00930289652549841,0.00647330293717178,4.03086221943454e-10,0.00252189539455454				1				1									1
libA_seq83356_[chr14:83881426-83881625]	Quiescent/Low	Quiescent/Low	Quiescent/Low	Quiescent/Low	Quiescent/Low	Quiescent/Low	Quiescent/Low	Quiescent/Low	Quiescent/Low	Quiescent/Low	Quiescent/Low	Quiescent/Low	Quiescent/Low						1						1					1				1
libB_seq168995_[chr14:84236964-84237163]	Quiescent/Low	Quiescent/Low	Quiescent/Low	Quiescent/Low	Quiescent/Low	Quiescent/Low	Quiescent/Low	Quiescent/Low	Quiescent/Low	Quiescent/Low	Quiescent/Low	Quiescent/Low	Quiescent/Low																					1
libB_seq302683_[chr14:84669170-84669369]	Quiescent/Low	Quiescent/Low	Quiescent/Low	Quiescent/Low	Quiescent/Low	Quiescent/Low	Quiescent/Low	Quiescent/Low	Quiescent/Low	Quiescent/Low	Quiescent/Low	Quiescent/Low	Quiescent/Low									1		1										1	1	1	1	1
libB_seq314965_[chr14:84669797-84669996]	Quiescent/Low	Quiescent/Low	Quiescent/Low	Quiescent/Low	Quiescent/Low	Quiescent/Low	Quiescent/Low	Quiescent/Low	Quiescent/Low	Quiescent/Low	Quiescent/Low	Quiescent/Low	Quiescent/Low																					1
libA_seq21346_[chr14:84670473-84670672]	Quiescent/Low	Quiescent/Low	Quiescent/Low	Quiescent/Low	Quiescent/Low	Quiescent/Low	Quiescent/Low	Quiescent/Low	Quiescent/Low	Quiescent/Low	Quiescent/Low	Quiescent/Low	Quiescent/Low																					1
libB_seq22286_[chr14:84670496-84670695]	Quiescent/Low	Quiescent/Low	Quiescent/Low	Quiescent/Low	Quiescent/Low	Quiescent/Low	Quiescent/Low	Quiescent/Low	Quiescent/Low	Quiescent/Low	Quiescent/Low	Quiescent/Low	Quiescent/Low																					1
libA_seq248789_[chr14:84698161-84698360]	Quiescent/Low	Quiescent/Low	Quiescent/Low	Quiescent/Low	Heterochromatin	Quiescent/Low	Quiescent/Low	Quiescent/Low	Quiescent/Low	Quiescent/Low	Quiescent/Low	Quiescent/Low	Quiescent/Low																					1			1
libA_seq144856_[chr14:85523073-85523272]	Quiescent/Low	Quiescent/Low	Quiescent/Low	Quiescent/Low	Quiescent/Low	Quiescent/Low	Quiescent/Low	Quiescent/Low	Quiescent/Low	Quiescent/Low	Quiescent/Low	Enhancers	Quiescent/Low
libA_seq267511_[chr14:87246443-87246642]	Quiescent/Low	Quiescent/Low	Quiescent/Low	Quiescent/Low	Quiescent/Low	Quiescent/Low	Quiescent/Low	Quiescent/Low	Quiescent/Low	Quiescent/Low	Quiescent/Low	Quiescent/Low	Enhancers						1			1					1												1		1
libB_seq225697_[chr14:87246444-87246643]	Quiescent/Low	Quiescent/Low	Quiescent/Low	Quiescent/Low	Quiescent/Low	Quiescent/Low	Quiescent/Low	Quiescent/Low	Quiescent/Low	Quiescent/Low	Quiescent/Low	Quiescent/Low	Enhancers						1			1					1												1		1
libB_seq50415_[chr14:87410785-87410984]	Quiescent/Low	Quiescent/Low	Quiescent/Low	Quiescent/Low	Quiescent/Low	Quiescent/Low	Quiescent/Low	Quiescent/Low	Quiescent/Low	Quiescent/Low	Quiescent/Low	Quiescent/Low	Quiescent/Low	ENSG00000258804	-210	Testis	7.32727e-06	9.75206e-05		1	1													1			1				1	1
libA_seq127688_[chr14:87411875-87412074]	Quiescent/Low	Quiescent/Low	Quiescent/Low	Quiescent/Low	Quiescent/Low	Quiescent/Low	Quiescent/Low	Quiescent/Low	Quiescent/Low	Quiescent/Low	Quiescent/Low	Quiescent/Low	Quiescent/Low	ENSG00000258804	91	Testis	3.45668e-05	0.000376838
libA_seq140705_[chr14:87540298-87540497]	Quiescent/Low	Quiescent/Low	Quiescent/Low	Quiescent/Low	Quiescent/Low	Quiescent/Low	Quiescent/Low	Quiescent/Low	Quiescent/Low	Quiescent/Low	Quiescent/Low	Quiescent/Low	Quiescent/Low																								1		1		1
libB_seq69063_[chr14:87995582-87995781]	Quiescent/Low	Quiescent/Low	Quiescent/Low	Quiescent/Low	Quiescent/Low;Heterochromatin	Quiescent/Low	Weak Repressed PolyComb	Quiescent/Low	Quiescent/Low	Quiescent/Low	Quiescent/Low	Quiescent/Low	Quiescent/Low						1	1	1	1	1	1			1							1	1			1	1	1	1
libA_seq293255_[chr14:88059130-88059329]	Quiescent/Low	Heterochromatin	Quiescent/Low	Quiescent/Low	Quiescent/Low	Quiescent/Low	Quiescent/Low	Quiescent/Low	Quiescent/Low	Quiescent/Low	Quiescent/Low	Quiescent/Low	Weak Repressed PolyComb														1							1
libB_seq152112_[chr14:88059805-88060004]	Quiescent/Low	Heterochromatin	Quiescent/Low	Quiescent/Low	Quiescent/Low	Quiescent/Low	Quiescent/Low	Quiescent/Low	Quiescent/Low	Quiescent/Low	Quiescent/Low	Quiescent/Low	Weak Repressed PolyComb							1														1	1				1	1		1
libB_seq196337_[chr14:88069930-88070129]	Heterochromatin	Quiescent/Low	Quiescent/Low	Quiescent/Low	Quiescent/Low;Heterochromatin	Quiescent/Low	Quiescent/Low	Quiescent/Low	Quiescent/Low	Quiescent/Low	Quiescent/Low	Quiescent/Low	Heterochromatin	ENSG00000258770,ENSG00000258859,ENSG00000258770,ENSG00000258859	-830,-830,-425,-425	Testis,Testis,Testis,Testis	2.95543e-06,6.80464e-05,2.95543e-06,6.80464e-05	4.3699179525679e-05,0.000673031048200847,4.3699179525679e-05,0.000673031048200847		1							1					1		1			1
libB_seq263006_[chr14:88071196-88071395]	Heterochromatin	Quiescent/Low	Quiescent/Low	Quiescent/Low;Heterochromatin	Heterochromatin	Quiescent/Low	Heterochromatin	Quiescent/Low	Quiescent/Low	Quiescent/Low;Heterochromatin	Quiescent/Low	Quiescent/Low	Heterochromatin														1							1					1		1	1
libB_seq280191_[chr14:88071372-88071571]	Heterochromatin	Quiescent/Low	Quiescent/Low	Quiescent/Low;Heterochromatin	Heterochromatin	Quiescent/Low	Heterochromatin	Quiescent/Low	Quiescent/Low	Quiescent/Low;Heterochromatin	Quiescent/Low	Quiescent/Low	Heterochromatin							1							1							1							1
libA_seq214895_[chr14:88074750-88074949]	Quiescent/Low	Quiescent/Low	Quiescent/Low	Quiescent/Low	Heterochromatin;Quiescent/Low	Quiescent/Low	Quiescent/Low	Quiescent/Low	Quiescent/Low	Quiescent/Low	Quiescent/Low	Quiescent/Low	Quiescent/Low	ENSG00000259028,ENSG00000258770	-441242	Nerve_Tibial,Testis	9.54011e-07,5.48023e-05	1.58600909565823e-05,0.000559228715205573									1							1
libA_seq237157_[chr14:88076652-88076851]	Quiescent/Low	Quiescent/Low	Quiescent/Low	Quiescent/Low	Quiescent/Low	Quiescent/Low	Quiescent/Low	Quiescent/Low	Quiescent/Low	Quiescent/Low	Quiescent/Low	Quiescent/Low	Quiescent/Low	ENSG00000258859	801	Lung	0.00013215	0.00118506									1							1
libB_seq314338_[chr14:88077003-88077202]	Quiescent/Low	Quiescent/Low	Quiescent/Low	Quiescent/Low	Quiescent/Low	Quiescent/Low	Quiescent/Low	Quiescent/Low	Quiescent/Low	Quiescent/Low	Quiescent/Low	Quiescent/Low	Quiescent/Low	ENSG00000258859	450	Lung	0.00013215	0.00118506																1
libA_seq300896_[chr14:88078114-88078313]	Quiescent/Low	Quiescent/Low	Quiescent/Low	Quiescent/Low	Quiescent/Low	Quiescent/Low	Quiescent/Low	Quiescent/Low	Quiescent/Low	Quiescent/Low	Quiescent/Low	Quiescent/Low	Quiescent/Low;Weak Repressed PolyComb	ENSG00000258859,ENSG00000259028	-661800	Lung,Nerve_Tibial	0.00013215,4.5649e-07	0.0011850634171796,8.16631797690409e-06		1							1							1	1
libA_seq117811_[chr14:89432847-89433046]	Quiescent/Low	Weak Repressed PolyComb	Quiescent/Low	Weak Repressed PolyComb	Quiescent/Low	Weak Repressed PolyComb	Quiescent/Low	Quiescent/Low	Weak Repressed PolyComb	Weak Repressed PolyComb	Quiescent/Low	Quiescent/Low	Quiescent/Low	ENSG00000042317,ENSG00000258983,ENSG00000042317,ENSG00000258983,ENSG00000042317,ENSG00000258983,ENSG00000042317,ENSG00000258983,ENSG00000042317,ENSG00000258983,ENSG00000042317,ENSG00000258983,ENSG00000140030,ENSG00000042317,ENSG00000140030,ENSG00000258983,ENSG00000042317,ENSG00000258983,ENSG00000042317,ENSG00000258983,ENSG00000042317,ENSG00000258983,ENSG00000042317,ENSG00000258983,ENSG00000042317,ENSG00000258983	-970,-970,-623,-623,-396,-396,-280,-280,-165,-165,-95,-95,-36,-20,-20,-20,-5,-5,222,222,559,559,822,822,941,941	Adipose_Subcutaneous,Adrenal_Gland,Brain_Cerebellum,Brain_Cortex,Brain_Frontal_Cortex_BA9,Brain_Hippocampus,Brain_Hypothalamus,Brain_Nucleus_accumbens_basal_ganglia,Brain_Putamen_basal_ganglia,Brain_Substantia_nigra,Esophagus_Gastroesophageal_Junction,Nerve_Tibial,Skin_Not_Sun_Exposed_Suprapubic,Thyroid,Adipose_Subcutaneous,Artery_Tibial,Colon_Transverse,Esophagus_Gastroesophageal_Junction,Ovary,Skin_Not_Sun_Exposed_Suprapubic,Adipose_Subcutaneous,Adrenal_Gland,Brain_Cerebellum,Brain_Cortex,Brain_Frontal_Cortex_BA9,Brain_Hippocampus,Brain_Hypothalamus,Brain_Nucleus_accumbens_basal_ganglia,Brain_Putamen_basal_ganglia,Brain_Substantia_nigra,Esophagus_Gastroesophageal_Junction,Nerve_Tibial,Skin_Not_Sun_Exposed_Suprapubic,Thyroid,Adipose_Subcutaneous,Artery_Tibial,Colon_Transverse,Esophagus_Gastroesophageal_Junction,Ovary,Skin_Not_Sun_Exposed_Suprapubic,Adipose_Subcutaneous,Adrenal_Gland,Brain_Cerebellum,Brain_Cortex,Brain_Frontal_Cortex_BA9,Brain_Hippocampus,Brain_Hypothalamus,Brain_Nucleus_accumbens_basal_ganglia,Brain_Putamen_basal_ganglia,Brain_Substantia_nigra,Esophagus_Gastroesophageal_Junction,Nerve_Tibial,Skin_Not_Sun_Exposed_Suprapubic,Thyroid,Adipose_Subcutaneous,Artery_Tibial,Colon_Transverse,Esophagus_Gastroesophageal_Junction,Ovary,Skin_Not_Sun_Exposed_Suprapubic,Adipose_Subcutaneous,Adrenal_Gland,Brain_Cerebellum,Brain_Cortex,Brain_Frontal_Cortex_BA9,Brain_Hippocampus,Brain_Hypothalamus,Brain_Nucleus_accumbens_basal_ganglia,Brain_Putamen_basal_ganglia,Brain_Substantia_nigra,Esophagus_Gastroesophageal_Junction,Nerve_Tibial,Skin_Not_Sun_Exposed_Suprapubic,Thyroid,Adipose_Subcutaneous,Artery_Tibial,Colon_Transverse,Esophagus_Gastroesophageal_Junction,Ovary,Skin_Not_Sun_Exposed_Suprapubic,Adipose_Subcutaneous,Adrenal_Gland,Brain_Cerebellum,Brain_Cortex,Brain_Frontal_Cortex_BA9,Brain_Hippocampus,Brain_Hypothalamus,Brain_Nucleus_accumbens_basal_ganglia,Brain_Putamen_basal_ganglia,Brain_Substantia_nigra,Esophagus_Gastroesophageal_Junction,Nerve_Tibial,Skin_Not_Sun_Exposed_Suprapubic,Thyroid,Adipose_Subcutaneous,Artery_Tibial,Colon_Transverse,Esophagus_Gastroesophageal_Junction,Ovary,Skin_Not_Sun_Exposed_Suprapubic,Adipose_Subcutaneous,Adrenal_Gland,Brain_Cerebellum,Brain_Cortex,Brain_Frontal_Cortex_BA9,Brain_Hippocampus,Brain_Hypothalamus,Brain_Nucleus_accumbens_basal_ganglia,Brain_Putamen_basal_ganglia,Brain_Substantia_nigra,Esophagus_Gastroesophageal_Junction,Nerve_Tibial,Skin_Not_Sun_Exposed_Suprapubic,Thyroid,Adipose_Subcutaneous,Artery_Tibial,Colon_Transverse,Esophagus_Gastroesophageal_Junction,Ovary,Skin_Not_Sun_Exposed_Suprapubic,Minor_Salivary_Gland,Adipose_Subcutaneous,Adrenal_Gland,Brain_Cerebellum,Brain_Cortex,Brain_Frontal_Cortex_BA9,Brain_Hippocampus,Brain_Hypothalamus,Brain_Nucleus_accumbens_basal_ganglia,Brain_Putamen_basal_ganglia,Brain_Substantia_nigra,Esophagus_Gastroesophageal_Junction,Nerve_Tibial,Skin_Not_Sun_Exposed_Suprapubic,Thyroid,Minor_Salivary_Gland,Adipose_Subcutaneous,Artery_Tibial,Colon_Transverse,Esophagus_Gastroesophageal_Junction,Ovary,Skin_Not_Sun_Exposed_Suprapubic,Adipose_Subcutaneous,Adrenal_Gland,Brain_Cerebellum,Brain_Cortex,Brain_Frontal_Cortex_BA9,Brain_Hippocampus,Brain_Hypothalamus,Brain_Nucleus_accumbens_basal_ganglia,Brain_Putamen_basal_ganglia,Brain_Substantia_nigra,Esophagus_Gastroesophageal_Junction,Nerve_Tibial,Skin_Not_Sun_Exposed_Suprapubic,Thyroid,Adipose_Subcutaneous,Artery_Tibial,Colon_Transverse,Esophagus_Gastroesophageal_Junction,Ovary,Skin_Not_Sun_Exposed_Suprapubic,Adipose_Subcutaneous,Adrenal_Gland,Brain_Cerebellum,Brain_Cortex,Brain_Frontal_Cortex_BA9,Brain_Hippocampus,Brain_Hypothalamus,Brain_Nucleus_accumbens_basal_ganglia,Brain_Putamen_basal_ganglia,Brain_Substantia_nigra,Esophagus_Gastroesophageal_Junction,Nerve_Tibial,Skin_Not_Sun_Exposed_Suprapubic,Thyroid,Adipose_Subcutaneous,Artery_Tibial,Colon_Transverse,Esophagus_Gastroesophageal_Junction,Ovary,Skin_Not_Sun_Exposed_Suprapubic,Adipose_Subcutaneous,Adrenal_Gland,Brain_Cerebellum,Brain_Cortex,Brain_Frontal_Cortex_BA9,Brain_Hippocampus,Brain_Hypothalamus,Brain_Nucleus_accumbens_basal_ganglia,Brain_Putamen_basal_ganglia,Brain_Substantia_nigra,Esophagus_Gastroesophageal_Junction,Nerve_Tibial,Skin_Not_Sun_Exposed_Suprapubic,Thyroid,Adipose_Subcutaneous,Artery_Tibial,Colon_Transverse,Esophagus_Gastroesophageal_Junction,Ovary,Skin_Not_Sun_Exposed_Suprapubic,Adipose_Subcutaneous,Adrenal_Gland,Brain_Cerebellum,Brain_Cortex,Brain_Frontal_Cortex_BA9,Brain_Hippocampus,Brain_Hypothalamus,Brain_Nucleus_accumbens_basal_ganglia,Brain_Putamen_basal_ganglia,Brain_Substantia_nigra,Esophagus_Gastroesophageal_Junction,Nerve_Tibial,Skin_Not_Sun_Exposed_Suprapubic,Thyroid,Adipose_Subcutaneous,Artery_Tibial,Colon_Transverse,Esophagus_Gastroesophageal_Junction,Ovary,Skin_Not_Sun_Exposed_Suprapubic,Adipose_Subcutaneous,Adrenal_Gland,Brain_Cerebellum,Brain_Cortex,Brain_Frontal_Cortex_BA9,Brain_Hippocampus,Brain_Hypothalamus,Brain_Nucleus_accumbens_basal_ganglia,Brain_Putamen_basal_ganglia,Brain_Substantia_nigra,Esophagus_Gastroesophageal_Junction,Nerve_Tibial,Skin_Not_Sun_Exposed_Suprapubic,Thyroid,Adipose_Subcutaneous,Artery_Tibial,Colon_Transverse,Esophagus_Gastroesophageal_Junction,Ovary,Skin_Not_Sun_Exposed_Suprapubic	0.000186044,0.00877849,0.00910467,0.00261807,0.00073829,0.00550895,0.00034708,0.0037951,0.00681408,0.00832325,0.00434356,0.00014128,0.00517891,0.00940788,0.000395113,0.00304123,0.00428022,2.77771e-05,0.000673454,0.0104159,0.000186044,0.00877849,0.00910467,0.00261807,0.00073829,0.00550895,0.00034708,0.0037951,0.00681408,0.00832325,0.00434356,0.00014128,0.00517891,0.00940788,0.000395113,0.00304123,0.00428022,2.77771e-05,0.000673454,0.0104159,0.000186044,0.00877849,0.00910467,0.00261807,0.00073829,0.00550895,0.00034708,0.0037951,0.00681408,0.00832325,0.00434356,0.00014128,0.00517891,0.00940788,0.000395113,0.00304123,0.00428022,2.77771e-05,0.000673454,0.0104159,0.000186044,0.00877849,0.00910467,0.00261807,0.00073829,0.00550895,0.00034708,0.0037951,0.00681408,0.00832325,0.00434356,0.00014128,0.00517891,0.00940788,0.000395113,0.00304123,0.00428022,2.77771e-05,0.000673454,0.0104159,0.000186044,0.00877849,0.00910467,0.00261807,0.00073829,0.00550895,0.00034708,0.0037951,0.00681408,0.00832325,0.00434356,0.00014128,0.00517891,0.00940788,0.000395113,0.00304123,0.00428022,2.77771e-05,0.000673454,0.0104159,0.000186044,0.00877849,0.00910467,0.00261807,0.00073829,0.00550895,0.00034708,0.0037951,0.00681408,0.00832325,0.00434356,0.00014128,0.00517891,0.00940788,0.000395113,0.00304123,0.00428022,2.77771e-05,0.000673454,0.0104159,1.03834e-05,0.000190234,0.00877849,0.00910467,0.00261807,0.00073829,0.00550895,0.00034708,0.0037951,0.00681408,0.00832325,0.00434356,0.000136299,0.00391833,0.00940788,2.96251e-05,0.00044251,0.00327761,0.00428022,2.77771e-05,0.000673454,0.00900841,0.000186044,0.00877849,0.00910467,0.00261807,0.00073829,0.00550895,0.00034708,0.0037951,0.00681408,0.00832325,0.00434356,0.00014128,0.00517891,0.00940788,0.000395113,0.00304123,0.00428022,2.77771e-05,0.000673454,0.0104159,0.000186044,0.00877849,0.00910467,0.00261807,0.00073829,0.00550895,0.00034708,0.0037951,0.00681408,0.00832325,0.00434356,0.00014128,0.00517891,0.00940788,0.000395113,0.00304123,0.00428022,2.77771e-05,0.000673454,0.0104159,0.000186044,0.00877849,0.00910467,0.00261807,0.00073829,0.00550895,0.00034708,0.0037951,0.00681408,0.00832325,0.00434356,0.00014128,0.00517891,0.00940788,0.000395113,0.00304123,0.00428022,2.77771e-05,0.000673454,0.0104159,0.000186044,0.00877849,0.00910467,0.00261807,0.00073829,0.00550895,0.00034708,0.0037951,0.00681408,0.00832325,0.00434356,0.00014128,0.00517891,0.00940788,0.000395113,0.00304123,0.00428022,2.77771e-05,0.000673454,0.0104159,0.000186044,0.00877849,0.00910467,0.00261807,0.00073829,0.00550895,0.00034708,0.0037951,0.00681408,0.00832325,0.00434356,0.00014128,0.00517891,0.00940788,0.000395113,0.00304123,0.00428022,2.77771e-05,0.000673454,0.0104159	0.00158526809593037,0.0396399080469289,0.0408106200477481,0.0148429953296478,0.00513214589246675,0.0272747559822823,0.00269633978553607,0.0201450089900589,0.0323724890010259,0.0379931588248097,0.0224952991831122,0.00125411291797677,0.0259431815559702,0.041891432038535,0.00301252159638836,0.0167927790162357,0.0222276907372122,0.000312093791364003,0.00474840021820374,0.0453937682253486,0.00158526809593037,0.0396399080469289,0.0408106200477481,0.0148429953296478,0.00513214589246675,0.0272747559822823,0.00269633978553607,0.0201450089900589,0.0323724890010259,0.0379931588248097,0.0224952991831122,0.00125411291797677,0.0259431815559702,0.041891432038535,0.00301252159638836,0.0167927790162357,0.0222276907372122,0.000312093791364003,0.00474840021820374,0.0453937682253486,0.00158526809593037,0.0396399080469289,0.0408106200477481,0.0148429953296478,0.00513214589246675,0.0272747559822823,0.00269633978553607,0.0201450089900589,0.0323724890010259,0.0379931588248097,0.0224952991831122,0.00125411291797677,0.0259431815559702,0.041891432038535,0.00301252159638836,0.0167927790162357,0.0222276907372122,0.000312093791364003,0.00474840021820374,0.0453937682253486,0.00158526809593037,0.0396399080469289,0.0408106200477481,0.0148429953296478,0.00513214589246675,0.0272747559822823,0.00269633978553607,0.0201450089900589,0.0323724890010259,0.0379931588248097,0.0224952991831122,0.00125411291797677,0.0259431815559702,0.041891432038535,0.00301252159638836,0.0167927790162357,0.0222276907372122,0.000312093791364003,0.00474840021820374,0.0453937682253486,0.00158526809593037,0.0396399080469289,0.0408106200477481,0.0148429953296478,0.00513214589246675,0.0272747559822823,0.00269633978553607,0.0201450089900589,0.0323724890010259,0.0379931588248097,0.0224952991831122,0.00125411291797677,0.0259431815559702,0.041891432038535,0.00301252159638836,0.0167927790162357,0.0222276907372122,0.000312093791364003,0.00474840021820374,0.0453937682253486,0.00158526809593037,0.0396399080469289,0.0408106200477481,0.0148429953296478,0.00513214589246675,0.0272747559822823,0.00269633978553607,0.0201450089900589,0.0323724890010259,0.0379931588248097,0.0224952991831122,0.00125411291797677,0.0259431815559702,0.041891432038535,0.00301252159638836,0.0167927790162357,0.0222276907372122,0.000312093791364003,0.00474840021820374,0.0453937682253486,0.000132435173515178,0.00161573502331673,0.0396399080469289,0.0408106200477481,0.0148429953296478,0.00513214589246675,0.0272747559822823,0.00269633978553607,0.0201450089900589,0.0323724890010259,0.0379931588248097,0.0224952991831122,0.00121646123200681,0.0206821239379228,0.041891432038535,0.000329895166434481,0.00331938449617645,0.0178625087708027,0.0222276907372122,0.000312093791364003,0.00474840021820374,0.0404682070054468,0.00158526809593037,0.0396399080469289,0.0408106200477481,0.0148429953296478,0.00513214589246675,0.0272747559822823,0.00269633978553607,0.0201450089900589,0.0323724890010259,0.0379931588248097,0.0224952991831122,0.00125411291797677,0.0259431815559702,0.041891432038535,0.00301252159638836,0.0167927790162357,0.0222276907372122,0.000312093791364003,0.00474840021820374,0.0453937682253486,0.00158526809593037,0.0396399080469289,0.0408106200477481,0.0148429953296478,0.00513214589246675,0.0272747559822823,0.00269633978553607,0.0201450089900589,0.0323724890010259,0.0379931588248097,0.0224952991831122,0.00125411291797677,0.0259431815559702,0.041891432038535,0.00301252159638836,0.0167927790162357,0.0222276907372122,0.000312093791364003,0.00474840021820374,0.0453937682253486,0.00158526809593037,0.0396399080469289,0.0408106200477481,0.0148429953296478,0.00513214589246675,0.0272747559822823,0.00269633978553607,0.0201450089900589,0.0323724890010259,0.0379931588248097,0.0224952991831122,0.00125411291797677,0.0259431815559702,0.041891432038535,0.00301252159638836,0.0167927790162357,0.0222276907372122,0.000312093791364003,0.00474840021820374,0.0453937682253486,0.00158526809593037,0.0396399080469289,0.0408106200477481,0.0148429953296478,0.00513214589246675,0.0272747559822823,0.00269633978553607,0.0201450089900589,0.0323724890010259,0.0379931588248097,0.0224952991831122,0.00125411291797677,0.0259431815559702,0.041891432038535,0.00301252159638836,0.0167927790162357,0.0222276907372122,0.000312093791364003,0.00474840021820374,0.0453937682253486,0.00158526809593037,0.0396399080469289,0.0408106200477481,0.0148429953296478,0.00513214589246675,0.0272747559822823,0.00269633978553607,0.0201450089900589,0.0323724890010259,0.0379931588248097,0.0224952991831122,0.00125411291797677,0.0259431815559702,0.041891432038535,0.00301252159638836,0.0167927790162357,0.0222276907372122,0.000312093791364003,0.00474840021820374,0.0453937682253486		1
libA_seq14205_[chr14:90173204-90173403]	Weak Repressed PolyComb	Quiescent/Low	Quiescent/Low	Quiescent/Low	Quiescent/Low	Weak Repressed PolyComb	Quiescent/Low	Quiescent/Low	Quiescent/Low	Quiescent/Low	Quiescent/Low	Quiescent/Low	Quiescent/Low						1			1					1										1			1		1
libA_seq58880_[chr14:90173744-90173943]	Weak Repressed PolyComb	Quiescent/Low	Quiescent/Low	Quiescent/Low	Quiescent/Low	Weak Repressed PolyComb	Quiescent/Low	Quiescent/Low	Quiescent/Low	Quiescent/Low	Quiescent/Low	Quiescent/Low	Quiescent/Low									1	1	1		1	1					1	1				1	1	1	1	1	1
libB_seq73635_[chr14:90175576-90175775]	Weak Repressed PolyComb	Quiescent/Low	Quiescent/Low	Quiescent/Low	Quiescent/Low	Quiescent/Low	Quiescent/Low	Quiescent/Low	Quiescent/Low	Quiescent/Low	Quiescent/Low	Quiescent/Low	Quiescent/Low						1								1						1						1	1
libA_seq38892_[chr14:90175787-90175986]	Weak Repressed PolyComb	Quiescent/Low	Quiescent/Low	Quiescent/Low	Quiescent/Low	Quiescent/Low	Quiescent/Low	Quiescent/Low	Quiescent/Low	Quiescent/Low	Quiescent/Low	Quiescent/Low	Quiescent/Low						1	1							1						1	1					1	1
libA_seq126898_[chr14:90175987-90176186]	Weak Repressed PolyComb	Quiescent/Low	Quiescent/Low	Quiescent/Low	Quiescent/Low	Quiescent/Low	Quiescent/Low	Quiescent/Low	Quiescent/Low	Quiescent/Low	Quiescent/Low	Quiescent/Low	Quiescent/Low						1	1							1							1						1
libB_seq50042_[chr14:90176763-90176962]	Weak Repressed PolyComb	Quiescent/Low	Quiescent/Low	Quiescent/Low	Heterochromatin	Quiescent/Low	Quiescent/Low;Heterochromatin	Quiescent/Low	Quiescent/Low	Quiescent/Low;Heterochromatin	Quiescent/Low	Quiescent/Low	Quiescent/Low;Heterochromatin						1					1			1						1	1				1	1		1	1
libB_seq174101_[chr14:90176817-90177016]	Weak Repressed PolyComb	Quiescent/Low	Quiescent/Low	Quiescent/Low	Heterochromatin	Quiescent/Low	Quiescent/Low;Heterochromatin	Quiescent/Low	Quiescent/Low	Quiescent/Low;Heterochromatin	Quiescent/Low	Quiescent/Low	Quiescent/Low;Heterochromatin						1					1		1	1						1	1				1	1		1	1
libB_seq38085_[chr14:90177842-90178041]	Weak Repressed PolyComb	Quiescent/Low	Quiescent/Low	Quiescent/Low	Heterochromatin	Quiescent/Low	Heterochromatin	Quiescent/Low	Quiescent/Low	Quiescent/Low	Quiescent/Low	Quiescent/Low	Quiescent/Low																						1							1
libA_seq64460_[chr14:90181510-90181709]	Quiescent/Low	Quiescent/Low	Quiescent/Low	Quiescent/Low	Quiescent/Low	Weak Repressed PolyComb	Quiescent/Low	Quiescent/Low	Quiescent/Low	Quiescent/Low	Quiescent/Low	Quiescent/Low	Quiescent/Low							1		1				1	1						1				1	1		1	1	1
libB_seq123293_[chr14:90250557-90250756]	Quiescent/Low	Quiescent/Low	Quiescent/Low	Weak transcription	Quiescent/Low;Enhancers	Quiescent/Low	Quiescent/Low	Quiescent/Low	Quiescent/Low	Quiescent/Low	Quiescent/Low	Quiescent/Low	Quiescent/Low	ENSG00000259163,ENSG00000042088,ENSG00000259163,ENSG00000259163,ENSG00000140025,ENSG00000140025,ENSG00000259163,ENSG00000259163,ENSG00000259163,ENSG00000259163	-824,-564,-537,-360,-354,-303,-213,473,475,582	Adipose_Subcutaneous,Cells_Cultured_fibroblasts,Adipose_Subcutaneous,Adipose_Subcutaneous,Brain_Amygdala,Testis,Adipose_Subcutaneous,Brain_Hypothalamus,Cells_Cultured_fibroblasts,Esophagus_Gastroesophageal_Junction,Heart_Atrial_Appendage,Thyroid,Whole_Blood,Adipose_Subcutaneous,Adipose_Subcutaneous,Adipose_Subcutaneous,Adipose_Subcutaneous	7.68354e-05,0.000135458,7.68354e-05,7.68354e-05,0.00774606,3.7567e-05,0.000419888,0.00740924,0.000196872,0.00205987,0.00771703,0.000108938,0.00214659,4.94008e-05,4.94008e-05,4.94008e-05,4.94008e-05	0.000746528729343611,0.00120995700085183,0.000746528729343611,0.000746528729343611,0.0358781759068305,0.000404662672241007,0.00317389990896682,0.0346257500412615,0.00166359945449558,0.0121711072562278,0.035771762240303,0.00100477046925495,0.0125979570837473,0.00051177957780387,0.00051177957780387,0.00051177957780387,0.00051177957780387	1	1		1				1	1						1		1		1				1
libB_seq104897_[chr14:90961650-90961849]	Weak transcription	Weak Repressed PolyComb	Weak transcription	Weak Repressed PolyComb;Enhancers	Quiescent/Low	Quiescent/Low	Quiescent/Low	Quiescent/Low	Quiescent/Low	Quiescent/Low	Quiescent/Low	Quiescent/Low	Quiescent/Low	ENSG00000259789	-55	Testis	1.29929e-16	8.72583e-15		1	1	1	1											1		1	1	1
libA_seq26734_[chr14:91002115-91002314]	Enhancers	Quiescent/Low	Quiescent/Low	Weak transcription	Quiescent/Low	Weak Repressed PolyComb	Weak transcription;Enhancers	Weak transcription	Enhancers	Quiescent/Low	Enhancers	Enhancers	Weak transcription	ENSG00000042088,ENSG00000165914,ENSG00000198668,ENSG00000198668,ENSG00000042088,ENSG00000165914,ENSG00000198668,ENSG00000165914,ENSG00000165914,ENSG00000198668	-293,-293,-293,-196,-17,-17,-17,92,799,799	Cells_Cultured_fibroblasts,Esophagus_Muscularis,Testis,Skin_Not_Sun_Exposed_Suprapubic,Stomach,Adipose_Visceral_Omentum,Skin_Not_Sun_Exposed_Suprapubic,Cells_Cultured_fibroblasts,Testis,Skin_Not_Sun_Exposed_Suprapubic,Stomach,Brain_Hippocampus,Prostate,Testis,Testis,Adipose_Visceral_Omentum,Skin_Not_Sun_Exposed_Suprapubic,Stomach	5.94598e-05,0.00382821,3.73001e-12,0.000116141,0.00325547,1.45073e-05,7.32781e-06,1.87598e-05,2.06423e-14,4.31777e-05,0.0068036,0.00548674,0.00384146,1.34604e-08,1.28455e-09,0.00226917,7.81498e-05,0.00113404	0.000599645379869566,0.0202888896183885,1.53275798574117e-10,0.00106145545191533,0.0177611523518565,0.000177386176693437,9.7526856954613e-05,0.000222147055148967,1.10801701202234e-12,0.000456136373578937,0.0323321839771228,0.0271861746360022,0.0203472032750476,3.27060966810345e-07,3.70439626597621e-08,0.0131901544693172,0.000757288016083231,0.00738172300532447	1				1	1		1											1	1		1		1
libB_seq302750_[chr14:91074073-91074272]	Weak transcription	Quiescent/Low	Weak transcription	Weak transcription	Weak transcription	Weak transcription	Enhancers	Weak transcription	Weak transcription	Weak transcription	Weak transcription	Weak transcription	Strong transcription	ENSG00000100764,ENSG00000152315	-504520	Brain_Anterior_cingulate_cortex_BA24,Skin_Not_Sun_Exposed_Suprapubic,Brain_Spinal_cord_cervical_c.1,Heart_Atrial_Appendage	0.00822898,0.000122201,0.00261666,2.60873e-05	0.0376507710580503,0.00110875085796904,0.0148364886912032,0.000295770233468622	1	1			1	1		1											1				1	1
libB_seq27516_[chr14:91490006-91490205]	Quiescent/Low	Quiescent/Low	Quiescent/Low	Quiescent/Low	Quiescent/Low	Quiescent/Low	Weak transcription	Weak transcription	Quiescent/Low	Weak transcription	Weak transcription	Quiescent/Low	Quiescent/Low	ENSG00000100784,ENSG00000133943,ENSG00000100784,ENSG00000100784,ENSG00000100784	-76,-76,0,7,23	Brain_Cerebellum,Brain_Hippocampus,Brain_Spinal_cord_cervical_c.1,Cells_Cultured_fibroblasts,Colon_Sigmoid,Colon_Transverse,Heart_Atrial_Appendage,Heart_Left_Ventricle,Muscle_Skeletal,Nerve_Tibial,Pituitary,Thyroid,Adrenal_Gland,Esophagus_Muscularis,Heart_Atrial_Appendage,Heart_Left_Ventricle,Pituitary,Brain_Cerebellum,Brain_Hippocampus,Brain_Spinal_cord_cervical_c.1,Cells_Cultured_fibroblasts,Colon_Sigmoid,Colon_Transverse,Heart_Atrial_Appendage,Heart_Left_Ventricle,Muscle_Skeletal,Nerve_Tibial,Pituitary,Thyroid,Brain_Cerebellum,Brain_Spinal_cord_cervical_c.1,Cells_Cultured_fibroblasts,Colon_Sigmoid,Colon_Transverse,Esophagus_Muscularis,Muscle_Skeletal,Nerve_Tibial,Spleen,Thyroid,Brain_Cerebellum,Brain_Spinal_cord_cervical_c.1,Cells_Cultured_fibroblasts,Colon_Sigmoid,Colon_Transverse,Esophagus_Muscularis,Muscle_Skeletal,Nerve_Tibial,Spleen,Thyroid	0.0023807,0.0104209,0.00229946,5.18097e-05,2.00121e-06,0.000158965,0.000464905,2.71113e-06,2.65261e-12,2.0208e-06,0.00600637,3.21843e-08,0.00389979,0.000488741,0.00010061,0.00266159,0.00904319,0.0023807,0.0104209,0.00229946,4.82495e-05,2.65382e-06,9.75741e-05,0.00117452,5.34072e-06,5.69247e-13,1.32315e-06,0.00600637,8.9248e-09,0.00527029,0.000366501,0.00174052,1.37047e-08,0.00341262,0.00496659,3.82533e-06,0.00841674,0.00336967,0.00135612,0.00527029,0.000366501,0.00166499,1.2735e-08,0.00425868,0.00704125,7.117e-06,0.00583063,0.00396241,0.00135612	0.0137228674809693,0.0454111416850873,0.0133350373902373,0.000533066272531874,3.08382314289862e-05,0.00138646938057136,0.00346298675541723,4.04655447337977e-05,1.1119055398576e-10,3.110634620073e-05,0.0292488465040645,7.29212556494927e-07,0.0206021364955386,0.00361333225338859,0.000938618472590293,0.015048036013022,0.0405932697948241,0.0137228674809693,0.0454111416850873,0.0133350373902373,0.000501598140403611,3.96939570382221e-05,0.000914365658668749,0.00760358375006568,7.38321357657261e-05,2.58872918386412e-11,2.1266520486522e-05,0.0292488465040645,2.23775383480264e-07,0.0263096891817457,0.00282558131336316,0.0105770589812703,3.3250050610636e-07,0.0184651936874876,0.0250780585387169,5.49417444549587e-05,0.0383357023603531,0.0182711396881601,0.00857920994088005,0.0263096891817457,0.00282558131336316,0.0101908937917325,3.10805513766465e-07,0.0221394591974901,0.0332483083790024,9.50835686934364e-05,0.0285551676524733,0.0208698335743816,0.00857920994088005											1												1
libB_seq12572_[chr14:92414070-92414269]	Bivalent/Poised TSS	Active TSS	Active TSS	Active TSS	Flanking Bivalent TSS/Enh;Repressed PolyComb	Active TSS	Active TSS	Bivalent/Poised TSS	Active TSS	Active TSS;Quiescent/Low	Active TSS	Active TSS	Active TSS	ENSG00000066427,ENSG00000133962,ENSG00000165929,ENSG00000260711,ENSG00000066427,ENSG00000100815,ENSG00000165929,ENSG00000165934,ENSG00000183648,ENSG00000165934,ENSG00000066427,ENSG00000066427,ENSG00000066427	-947,-947,-947,-947,-182,-182,-182,-182,-182,-106,134,211,929	Brain_Cortex,Muscle_Skeletal,Skin_Sun_Exposed_Lower_leg,Testis,Adipose_Subcutaneous,Artery_Coronary,Artery_Tibial,Colon_Sigmoid,Nerve_Tibial,Skin_Not_Sun_Exposed_Suprapubic,Artery_Coronary,Artery_Tibial,Brain_Frontal_Cortex_BA9,Brain_Nucleus_accumbens_basal_ganglia,Colon_Sigmoid,Esophagus_Muscularis,Heart_Left_Ventricle,Muscle_Skeletal,Nerve_Tibial,Adipose_Subcutaneous,Artery_Tibial,Brain_Frontal_Cortex_BA9,Esophagus_Muscularis,Heart_Left_Ventricle,Spleen,Adipose_Visceral_Omentum,Cells_Cultured_fibroblasts,Colon_Transverse,Esophagus_Gastroesophageal_Junction,Esophagus_Muscularis,Nerve_Tibial,Ovary,Skin_Not_Sun_Exposed_Suprapubic,Skin_Sun_Exposed_Lower_leg,Spleen,Stomach,Adipose_Visceral_Omentum,Artery_Aorta,Artery_Tibial,Brain_Cerebellar_Hemisphere,Brain_Cerebellum,Brain_Cortex,Breast_Mammary_Tissue,Cells_Cultured_fibroblasts,Colon_Sigmoid,Colon_Transverse,Esophagus_Gastroesophageal_Junction,Esophagus_Muscularis,Heart_Atrial_Appendage,Heart_Left_Ventricle,Liver,Lung,Muscle_Skeletal,Nerve_Tibial,Ovary,Pituitary,Skin_Not_Sun_Exposed_Suprapubic,Skin_Sun_Exposed_Lower_leg,Small_Intestine_Terminal_Ileum,Spleen,Stomach,Thyroid,Uterus,Vagina,Whole_Blood,Adipose_Subcutaneous,Adrenal_Gland,Brain_Nucleus_accumbens_basal_ganglia,Colon_Transverse,Esophagus_Muscularis,Heart_Atrial_Appendage,Liver,Muscle_Skeletal,Nerve_Tibial,Spleen,Adipose_Subcutaneous,Adipose_Visceral_Omentum,Adrenal_Gland,Artery_Tibial,Esophagus_Muscularis,Lung,Pancreas,Stomach,Thyroid,Adipose_Visceral_Omentum,Pancreas,Testis,Whole_Blood,Adipose_Subcutaneous,Artery_Tibial,Brain_Caudate_basal_ganglia,Brain_Cortex,Brain_Hippocampus,Brain_Nucleus_accumbens_basal_ganglia,Esophagus_Muscularis,Heart_Atrial_Appendage,Kidney_Cortex,Muscle_Skeletal,Nerve_Tibial,Pituitary,Skin_Not_Sun_Exposed_Suprapubic,Skin_Sun_Exposed_Lower_leg,Testis,Thyroid,Whole_Blood,Adipose_Subcutaneous,Adipose_Visceral_Omentum,Adrenal_Gland,Artery_Tibial,Breast_Mammary_Tissue,Cells_EBV.transformed_lymphocytes,Colon_Sigmoid,Esophagus_Gastroesophageal_Junction,Heart_Left_Ventricle,Nerve_Tibial,Skin_Not_Sun_Exposed_Suprapubic,Skin_Sun_Exposed_Lower_leg,Small_Intestine_Terminal_Ileum,Stomach,Thyroid,Uterus,Adipose_Subcutaneous,Artery_Aorta,Colon_Transverse,Esophagus_Gastroesophageal_Junction,Esophagus_Mucosa,Muscle_Skeletal,Nerve_Tibial,Ovary,Skin_Not_Sun_Exposed_Suprapubic,Skin_Sun_Exposed_Lower_leg,Small_Intestine_Terminal_Ileum,Spleen,Thyroid,Uterus,Whole_Blood,Adipose_Subcutaneous,Adipose_Visceral_Omentum,Adrenal_Gland,Artery_Tibial,Breast_Mammary_Tissue,Cells_EBV.transformed_lymphocytes,Colon_Sigmoid,Esophagus_Gastroesophageal_Junction,Heart_Left_Ventricle,Nerve_Tibial,Skin_Not_Sun_Exposed_Suprapubic,Skin_Sun_Exposed_Lower_leg,Small_Intestine_Terminal_Ileum,Stomach,Thyroid,Uterus	0.0112257,0.00555969,8.19172e-07,0.00570709,0.00317685,0.0026613,2.4845e-06,0.00127388,0.00402114,0.0109416,0.003294,3.21044e-05,0.00811421,0.0028655,0.00355868,0.00173662,0.000188619,0.0032476,0.00436706,0.00314668,1.02637e-05,0.0027925,0.00154913,0.000138093,0.00817472,0.00306054,6.23403e-12,1.3713e-08,0.00133681,9.69786e-05,0.00258845,9.29215e-05,0.00323464,5.01762e-09,0.00100211,0.000362551,2.69606e-05,1.09082e-10,4.92514e-10,0.000128187,0.00696239,0.00421347,9.88168e-05,1.16236e-05,1.22402e-05,3.87843e-05,0.00243287,9.92463e-11,6.98776e-10,4.6574e-07,2.11799e-05,1.97366e-06,9.61235e-12,2.19755e-09,5.29737e-07,5.26935e-09,2.17498e-08,0.00230807,3.21419e-05,0.000512513,0.00444883,1.57501e-10,0.000298458,0.00228902,0.00106853,0.00177194,4.66591e-05,0.000982213,0.00250907,0.00063492,5.94444e-07,0.00354182,0.00138308,0.00229952,0.00320745,0.000210444,0.000215322,0.00435011,2.52649e-06,0.00227655,0.00324474,0.00447692,0.00291312,0.00130312,0.00449293,0.00520363,0.00641084,0.000103372,0.0011108,0.00100765,0.00241474,0.00154446,0.00464569,0.00652666,0.00033831,1.56383e-05,0.0062552,0.00189133,0.00264986,0.000170165,4.5109e-05,0.00122027,3.16596e-05,0.00265181,0.00319832,0.000231877,0.00228162,0.0058339,0.00347381,0.00834901,0.00584511,0.000954173,0.000898994,0.00215302,3.17922e-09,0.00964561,0.00208489,6.71917e-09,0.00417422,0.00307437,0.00159797,0.000120986,0.000519906,0.0072535,0.00662091,0.000470145,0.0108719,8.7507e-05,0.00139889,3.35825e-05,0.011655,0.00801476,0.00093108,0.00869338,0.00576464,8.48816e-05,0.000247276,0.00203272,0.00566087,0.00351941,0.00957847,0.00751199,0.000954602,0.000805344,0.00180952,3.16131e-09,0.00959945,0.00185898,5.09637e-09,0.00363329,0.0032095,0.00172701	0.04817018828242,0.0274787658138315,1.38306469219076e-05,0.0280648777310546,0.0174056844393289,0.0150465443682573,3.74229331143032e-05,0.00814036448027977,0.0211181622622719,0.0472084601948231,0.0179366729369947,0.000353555253113458,0.0372305673369624,0.0159907274760239,0.0191159995044274,0.0105567990315442,0.00160390227593822,0.0177260363197398,0.0225931622961696,0.0172697318908983,0.000131121268357107,0.0156526284763348,0.00959350566839112,0.0012301240304916,0.037451235654615,0.0168801129668366,2.48833877704412e-10,3.3268316205592e-07,0.00847571556571855,0.000909726715735693,0.0147037726424073,0.000877463671028357,0.0176672041666931,1.31328675737653e-07,0.00665164992186658,0.00279902522009976,0.000304195902059759,3.69631135317402e-09,1.5152748778301e-08,0.00115481101816928,0.0329434081228725,0.0219484157098271,0.00092426015713027,0.000146157836183187,0.000152894651654483,0.000416005202478252,0.0139724134613451,3.3821572431738e-09,2.09951628759395e-08,8.31540942544559e-06,0.000246831891669369,3.04572254757804e-05,3.74600964949845e-10,6.10875411858316e-08,9.33740899773661e-06,1.37397179149944e-07,5.08579194410969e-07,0.0133767517430388,0.000353909482368242,0.00376233830736707,0.0229380502741241,5.21610877719327e-09,0.00237142592823024,0.0132841179808097,0.00702205207625989,0.0107373569007969,0.000487482381419893,0.00654002804887026,0.0143312185946285,0.00451572498896242,1.03623903877882e-05,0.0190432424676381,0.00872259122667637,0.0133353180939318,0.0175443620580009,0.00176019021850581,0.00179492005059199,0.0225235411990737,3.79859195726034e-05,0.0132250531514579,0.0177132843801684,0.0230552130993736,0.0162079396979051,0.00829655615805947,0.0231224399864102,0.026042147011344,0.0308205400615939,0.00096043299971453,0.00725534921003357,0.00668257243145517,0.0138860661533743,0.00956887931293707,0.0237597073283691,0.0312660743991457,0.00263808788459409,0.000189482015111562,0.0302166778181818,0.0113375919230081,0.0149935361264388,0.00146958644879103,0.000473563306243362,0.00785144895499145,0.00034939961472438,0.0150028964612011,0.017502802800835,0.00191111702541676,0.0132497761328104,0.0285682623353636,0.0187388852726852,0.0380860530975414,0.0286119073321613,0.00638274224698345,0.00606629374259382,0.0126287974476036,8.61261829726186e-08,0.0427295591040405,0.0122961979516544,1.71987590527819e-07,0.0217775310583773,0.0169441740109656,0.00984397696558731,0.00109935473079061,0.00380844138123933,0.0340459232492391,0.0316289511357204,0.00349632656121068,0.0469679416447108,0.000833589951963221,0.00880555836526654,0.000367489201680475,0.0496132046658145,0.0368661050184461,0.00625042058512077,0.0393342554614881,0.0282902982156894,0.000812251904611911,0.00201924039453889,0.0120402576001346,0.0278801906373602,0.0189429259128686,0.0424942279275008,0.0350088578397061,0.00638511673266651,0.00552524325363328,0.010926197156714,8.56719405433493e-08,0.0425679809599493,0.0111749119410147,1.33236194190221e-07,0.0194415849965489,0.0175543506788657,0.0105086572627507	1	1	1	1	1	1	1	1	1	1	1	1	1	1				1	1		1	1	1
libB_seq157985_[chr14:93168611-93168810]	Weak transcription	Weak Repressed PolyComb	Weak transcription	Weak transcription;ZNF genes & repeats;Strong transcription	Enhancers	Weak Repressed PolyComb	Weak transcription	Weak transcription	Weak transcription	Weak transcription	Weak transcription	Weak transcription	Quiescent/Low	ENSG00000100599	-687	Brain_Cerebellar_Hemisphere,Esophagus_Mucosa,Esophagus_Muscularis,Skin_Not_Sun_Exposed_Suprapubic,Skin_Sun_Exposed_Lower_leg	0.00317674,0.00222956,0.00744313,8.97637e-05,7.20764e-08	0.0174051370419202,0.0129981490921872,0.0347528699274986,0.000851778054051385,1.52380126959058e-06	1														1		1		1		1	1		1
libA_seq205996_[chr14:94235466-94235665]	Quiescent/Low	Repressed PolyComb	Weak transcription	Quiescent/Low	Quiescent/Low	Heterochromatin	Weak transcription	Weak Repressed PolyComb	Weak transcription	Quiescent/Low	Weak transcription	Weak Repressed PolyComb	Quiescent/Low														1						1		1		1
libA_seq215328_[chr14:94453970-94454169]	Enhancers	Quiescent/Low	Weak transcription	Enhancers;Weak transcription	Quiescent/Low	Weak Repressed PolyComb	Quiescent/Low	Flanking Active TSS;Active TSS	Enhancers;Weak transcription	Quiescent/Low	Quiescent/Low	Quiescent/Low	Quiescent/Low	ENSG00000165948,ENSG00000119698,ENSG00000100628,ENSG00000119698,ENSG00000175699,ENSG00000175699,ENSG00000175699,ENSG00000175699,ENSG00000175699,ENSG00000175699	-958,-903,-847,-847,-410,-368,-351,58,66,70	Adipose_Subcutaneous,Artery_Tibial,Cells_Cultured_fibroblasts,Muscle_Skeletal,Nerve_Tibial,Skin_Not_Sun_Exposed_Suprapubic,Nerve_Tibial,Artery_Tibial,Brain_Cerebellar_Hemisphere,Brain_Cortex,Brain_Frontal_Cortex_BA9,Cells_EBV.transformed_lymphocytes,Esophagus_Mucosa,Nerve_Tibial,Muscle_Skeletal,Muscle_Skeletal,Testis,Muscle_Skeletal,Artery_Aorta,Heart_Atrial_Appendage,Heart_Left_Ventricle,Muscle_Skeletal,Pituitary,Artery_Aorta,Heart_Atrial_Appendage,Heart_Left_Ventricle,Muscle_Skeletal,Pituitary,Artery_Aorta,Heart_Atrial_Appendage,Heart_Left_Ventricle,Muscle_Skeletal,Pituitary	0.00223684,0.000727169,0.000319784,9.31247e-05,2.52867e-05,4.44816e-05,1.42008e-05,0.000325238,0.00836781,0.00019654,2.18079e-05,0.00310892,6.08972e-05,5.73553e-05,2.84847e-09,2.33596e-06,0.00333401,1.60541e-05,1.08182e-17,4.74913e-21,1.61026e-31,6.88183e-53,2.15731e-14,2.66375e-20,8.43773e-23,4.3429e-36,2.95632e-56,8.24303e-14,2.66375e-20,8.43773e-23,4.3429e-36,2.95632e-56,8.24303e-14	0.0130344675189049,0.00506722432940333,0.00251517701784192,0.000879060078545396,0.000287844497310201,0.000467897948637392,0.00017410807364929,0.0025514660253453,0.0381572830587447,0.00166119275218659,0.000253219976841032,0.0170997093066724,0.000612129603885218,0.000581238820124196,7.77318762448783e-08,3.54151574205796e-05,0.0181147379595028,0.000193871175498981,8.04596686668391e-16,4.69164461135388e-19,3.18628200260396e-29,3.89785337219997e-50,1.15582158202727e-12,2.48351441065589e-18,9.57709143647639e-21,1.11188843444156e-33,1.89750587930791e-53,4.13275032260394e-12,2.48351441065589e-18,9.57709143647639e-21,1.11188843444156e-33,1.89750587930791e-53,4.13275032260394e-12	1	1	1	1	1	1		1	1		1							1	1	1		1		1
libB_seq309516_[chr14:94529577-94529776]	Weak transcription	Enhancers	Weak transcription	Weak transcription	Weak transcription	Enhancers	Weak transcription	Weak transcription	Weak transcription	Weak transcription	Weak transcription	Weak transcription	Weak transcription	ENSG00000089723,ENSG00000089737,ENSG00000165948,ENSG00000119632,ENSG00000089723,ENSG00000089737,ENSG00000165948,ENSG00000119632,ENSG00000089723,ENSG00000089737,ENSG00000100628,ENSG00000165948,ENSG00000089723,ENSG00000089737,ENSG00000165948,ENSG00000089723,ENSG00000089737,ENSG00000100628,ENSG00000165948,ENSG00000089723,ENSG00000119632	-594,-594,-594,-553,-127,-127,-127,-65,0,0,0,0,3,3,3,564,564,564,564,645,645	Brain_Anterior_cingulate_cortex_BA24,Brain_Caudate_basal_ganglia,Brain_Cortex,Brain_Frontal_Cortex_BA9,Brain_Spinal_cord_cervical_c.1,Breast_Mammary_Tissue,Cells_Cultured_fibroblasts,Esophagus_Mucosa,Testis,Adrenal_Gland,Brain_Anterior_cingulate_cortex_BA24,Ovary,Skin_Not_Sun_Exposed_Suprapubic,Skin_Sun_Exposed_Lower_leg,Testis,Adipose_Subcutaneous,Adipose_Visceral_Omentum,Artery_Aorta,Artery_Tibial,Brain_Spinal_cord_cervical_c.1,Cells_Cultured_fibroblasts,Colon_Sigmoid,Esophagus_Gastroesophageal_Junction,Esophagus_Mucosa,Esophagus_Muscularis,Heart_Atrial_Appendage,Kidney_Cortex,Lung,Muscle_Skeletal,Nerve_Tibial,Ovary,Pancreas,Skin_Not_Sun_Exposed_Suprapubic,Skin_Sun_Exposed_Lower_leg,Thyroid,Adipose_Subcutaneous,Adrenal_Gland,Artery_Tibial,Brain_Cerebellum,Brain_Hippocampus,Breast_Mammary_Tissue,Colon_Sigmoid,Colon_Transverse,Esophagus_Mucosa,Esophagus_Muscularis,Lung,Muscle_Skeletal,Nerve_Tibial,Ovary,Pancreas,Pituitary,Skin_Not_Sun_Exposed_Suprapubic,Skin_Sun_Exposed_Lower_leg,Small_Intestine_Terminal_Ileum,Spleen,Stomach,Thyroid,Whole_Blood,Brain_Anterior_cingulate_cortex_BA24,Brain_Caudate_basal_ganglia,Brain_Cortex,Brain_Frontal_Cortex_BA9,Brain_Spinal_cord_cervical_c.1,Cells_Cultured_fibroblasts,Lung,Testis,Adrenal_Gland,Brain_Anterior_cingulate_cortex_BA24,Ovary,Skin_Not_Sun_Exposed_Suprapubic,Skin_Sun_Exposed_Lower_leg,Testis,Adipose_Subcutaneous,Adipose_Visceral_Omentum,Artery_Aorta,Artery_Tibial,Brain_Cerebellum,Brain_Spinal_cord_cervical_c.1,Cells_Cultured_fibroblasts,Colon_Sigmoid,Esophagus_Gastroesophageal_Junction,Esophagus_Mucosa,Esophagus_Muscularis,Heart_Atrial_Appendage,Kidney_Cortex,Lung,Muscle_Skeletal,Nerve_Tibial,Ovary,Pancreas,Skin_Not_Sun_Exposed_Suprapubic,Thyroid,Whole_Blood,Adipose_Subcutaneous,Adrenal_Gland,Artery_Tibial,Brain_Cerebellum,Brain_Hippocampus,Breast_Mammary_Tissue,Colon_Sigmoid,Colon_Transverse,Esophagus_Mucosa,Esophagus_Muscularis,Lung,Muscle_Skeletal,Nerve_Tibial,Ovary,Pancreas,Pituitary,Skin_Not_Sun_Exposed_Suprapubic,Skin_Sun_Exposed_Lower_leg,Small_Intestine_Terminal_Ileum,Spleen,Stomach,Thyroid,Whole_Blood,Adrenal_Gland,Brain_Anterior_cingulate_cortex_BA24,Brain_Caudate_basal_ganglia,Brain_Cortex,Brain_Frontal_Cortex_BA9,Brain_Hypothalamus,Brain_Spinal_cord_cervical_c.1,Cells_Cultured_fibroblasts,Esophagus_Gastroesophageal_Junction,Esophagus_Mucosa,Heart_Left_Ventricle,Pancreas,Testis,Adipose_Subcutaneous,Brain_Amygdala,Testis,Artery_Tibial,Brain_Frontal_Cortex_BA9,Brain_Nucleus_accumbens_basal_ganglia,Brain_Putamen_basal_ganglia,Heart_Atrial_Appendage,Adipose_Subcutaneous,Adipose_Visceral_Omentum,Adrenal_Gland,Artery_Aorta,Artery_Tibial,Brain_Cerebellum,Brain_Cortex,Brain_Frontal_Cortex_BA9,Brain_Nucleus_accumbens_basal_ganglia,Brain_Spinal_cord_cervical_c.1,Breast_Mammary_Tissue,Cells_Cultured_fibroblasts,Esophagus_Gastroesophageal_Junction,Esophagus_Mucosa,Esophagus_Muscularis,Heart_Atrial_Appendage,Heart_Left_Ventricle,Kidney_Cortex,Muscle_Skeletal,Nerve_Tibial,Ovary,Skin_Not_Sun_Exposed_Suprapubic,Brain_Anterior_cingulate_cortex_BA24,Brain_Caudate_basal_ganglia,Brain_Cortex,Brain_Frontal_Cortex_BA9,Brain_Spinal_cord_cervical_c.1,Cells_Cultured_fibroblasts,Lung,Testis,Adrenal_Gland,Brain_Anterior_cingulate_cortex_BA24,Ovary,Skin_Not_Sun_Exposed_Suprapubic,Skin_Sun_Exposed_Lower_leg,Testis,Adipose_Subcutaneous,Adipose_Visceral_Omentum,Artery_Aorta,Artery_Tibial,Brain_Cerebellum,Brain_Spinal_cord_cervical_c.1,Cells_Cultured_fibroblasts,Colon_Sigmoid,Esophagus_Gastroesophageal_Junction,Esophagus_Mucosa,Esophagus_Muscularis,Heart_Atrial_Appendage,Kidney_Cortex,Lung,Muscle_Skeletal,Nerve_Tibial,Ovary,Pancreas,Skin_Not_Sun_Exposed_Suprapubic,Thyroid,Whole_Blood,Adrenal_Gland,Brain_Anterior_cingulate_cortex_BA24,Brain_Caudate_basal_ganglia,Brain_Cortex,Brain_Frontal_Cortex_BA9,Brain_Hypothalamus,Brain_Spinal_cord_cervical_c.1,Cells_Cultured_fibroblasts,Esophagus_Mucosa,Heart_Left_Ventricle,Pancreas,Adipose_Subcutaneous,Testis,Artery_Tibial,Brain_Frontal_Cortex_BA9,Brain_Nucleus_accumbens_basal_ganglia,Brain_Putamen_basal_ganglia,Heart_Atrial_Appendage,Adipose_Subcutaneous,Adipose_Visceral_Omentum,Adrenal_Gland,Artery_Aorta,Artery_Tibial,Brain_Cerebellum,Brain_Cortex,Brain_Frontal_Cortex_BA9,Brain_Nucleus_accumbens_basal_ganglia,Brain_Spinal_cord_cervical_c.1,Breast_Mammary_Tissue,Cells_Cultured_fibroblasts,Esophagus_Gastroesophageal_Junction,Esophagus_Mucosa,Esophagus_Muscularis,Heart_Atrial_Appendage,Heart_Left_Ventricle,Kidney_Cortex,Liver,Muscle_Skeletal,Nerve_Tibial,Ovary,Skin_Not_Sun_Exposed_Suprapubic,Cells_Cultured_fibroblasts,Esophagus_Mucosa,Adrenal_Gland,Artery_Tibial,Brain_Spinal_cord_cervical_c.1,Breast_Mammary_Tissue,Colon_Transverse,Esophagus_Mucosa,Esophagus_Muscularis,Heart_Left_Ventricle,Lung,Muscle_Skeletal,Nerve_Tibial,Pancreas,Pituitary,Skin_Not_Sun_Exposed_Suprapubic,Skin_Sun_Exposed_Lower_leg,Spleen,Stomach,Thyroid,Whole_Blood	3.06162e-05,1.57931e-05,0.00246626,0.000398341,0.00386214,0.0114123,0.000200222,0.00623138,0.00345408,0.00771067,0.00280732,8.53501e-05,0.0102331,0.00239947,7.11122e-09,1.75046e-06,0.00373097,0.000194708,0.000422056,0.00420162,4.82512e-05,0.00592417,0.00256351,1.4248e-05,0.00257635,4.65845e-05,0.000338337,0.00047142,0.000168411,0.000337899,5.91149e-05,0.00893801,1.02642e-06,0.00904807,0.00788492,0.00312282,0.0117387,0.000712188,0.00850263,0.00181183,0.0114171,0.010518,0.00121092,8.93202e-07,0.000874641,8.72989e-05,0.000163871,0.00747958,0.0100517,0.000954954,0.000152558,0.0015627,0.00289044,0.0100307,0.000207755,0.00288431,0.00047341,0.000170736,6.58166e-05,2.24512e-05,0.000539745,0.000332147,0.00464569,8.69951e-05,0.00784228,0.00565186,0.00392733,0.00187294,0.000316714,0.00996108,0.00112243,5.37363e-08,2.1184e-06,0.00255129,0.000158542,0.000204645,0.0105667,0.00486579,4.05505e-05,0.00662494,0.00390044,4.74378e-05,0.00116396,0.000135224,0.00192336,3.7471e-05,0.000219355,0.000187088,2.02983e-05,0.0069042,5.68042e-06,0.00391104,0.00497164,0.00312282,0.0117387,0.000712188,0.00850263,0.00181183,0.0114171,0.010518,0.00121092,8.93202e-07,0.000874641,8.72989e-05,0.000163871,0.00747958,0.0100517,0.000954954,0.000152558,0.0015627,0.00289044,0.0100307,0.000207755,0.00288431,0.00047341,0.000170736,0.00187419,0.000300212,8.33183e-06,0.000107231,2.86509e-05,0.00149253,0.00379491,5.58059e-10,0.0111948,4.96709e-06,0.00268273,0.000444134,0.00809644,0.00289912,0.00727069,2.97561e-08,0.000378884,0.00448792,0.000170183,0.0109647,1.83527e-06,0.000434869,0.0027879,0.001796,6.24695e-05,0.00115229,0.00394126,0.0113339,0.0117285,0.00202384,0.00512,0.005739,5.05401e-07,0.000274848,0.00277502,0.00154815,3.92243e-06,0.0013288,0.00471595,1.62089e-06,0.000209448,1.15756e-05,2.414e-06,6.58166e-05,2.24512e-05,0.000539745,0.000332147,0.00464569,9.2623e-05,0.00835961,0.00565186,0.00392733,0.00187294,0.000316714,0.011498,0.00123373,5.37363e-08,4.81202e-06,0.00155634,0.00012443,0.000195891,0.0105667,0.00486579,5.56634e-05,0.00547782,0.00333996,2.50539e-05,0.00145136,0.000135224,0.00192336,3.07346e-05,0.000175743,0.000151831,2.02983e-05,0.0069042,2.13939e-06,0.00453729,0.00556035,0.00943284,0.00010864,3.17115e-06,0.000123393,2.4594e-05,0.00214886,0.00379491,1.3207e-08,1.32425e-05,0.00319052,0.00111567,0.00344751,6.1006e-08,0.00123564,0.00626536,0.000219261,0.0109647,3.52071e-06,0.000411752,0.00251912,0.00104263,0.000123842,0.00114302,0.00523539,0.00718912,0.00980591,0.00202248,0.00512,0.00291212,1.38722e-07,0.000120941,0.00146803,0.000441029,3.3078e-06,0.000840369,0.00471595,0.00941485,8.45692e-07,0.000145934,1.07276e-05,1.17012e-06,9.89284e-05,0.00655279,0.0084473,0.000601478,0.00491032,0.0039865,0.00260317,2.33679e-06,0.00041182,0.0100344,0.000947337,0.000110914,0.00183005,7.70938e-05,3.79491e-05,0.000719283,0.0023163,4.55251e-06,0.00446981,0.000187103,8.3444e-06	0.00033938383613562,0.000191112663507124,0.014128860643287,0.0030336202341448,0.0204382260857681,0.0487996726909114,0.00168753434728798,0.0301241360460231,0.0186499474286837,0.035747132023514,0.015721955388339,0.000816083171363678,0.0447648850174097,0.013813405806085,1.81327174853878e-07,2.73552063876319e-05,0.0198683349712739,0.0016478197453483,0.00318802448284212,0.0218966064112643,0.000501612318431433,0.0289245832250865,0.0145876328893944,0.00017461851597708,0.0146481917368017,0.00048681060021052,0.00263825668373837,0.0035042447188077,0.001456392627418,0.00263539525285361,0.00059672704244429,0.0402153214842845,1.69372751909887e-05,0.0406103140134027,0.0363868085055712,0.0171623444697415,0.0498942078160979,0.00497896155973543,0.038645429781962,0.0109379437870012,0.0488154178885336,0.045742060480384,0.00780090607118982,1.49513997217758e-05,0.00592691039360649,0.000831910810153082,0.00142293463801132,0.0348900991900955,0.0441429055704279,0.00638717397585125,0.00133889159261455,0.00966311066235777,0.0161046348994572,0.04407626699617,0.00174135074495265,0.0160771534094052,0.00351698354786125,0.00147370613234724,0.000654217667712742,0.000259609608666273,0.00393249152736362,0.00259748016004234,0.0237597073283691,0.000829477813545386,0.0362280772063926,0.0278447994349789,0.0207196006857983,0.0112464058573119,0.00249432898825705,0.0438340503116406,0.00731895200427535,1.1660171994742e-06,3.24569418377226e-05,0.0145301023974967,0.00138341657270695,0.00171888756115227,0.0459103900773645,0.0246629721525885,0.000432215062468912,0.0316440841087959,0.0206051601844264,0.000494327610222007,0.00754591134286568,0.0012081890343981,0.0114976511424779,0.000403805549405719,0.00182337109529845,0.00159281456184788,0.000237877119906178,0.0327198518892511,7.79750529771014e-05,0.0206508804505821,0.0250990026041097,0.0171623444697415,0.0498942078160979,0.00497896155973543,0.038645429781962,0.0109379437870012,0.0488154178885336,0.045742060480384,0.00780090607118982,1.49513997217758e-05,0.00592691039360649,0.000831910810153082,0.00142293463801132,0.0348900991900955,0.0441429055704279,0.00638717397585125,0.00133889159261455,0.00966311066235777,0.0161046348994572,0.04407626699617,0.00174135074495265,0.0160771534094052,0.00351698354786125,0.00147370613234724,0.0112519728603697,0.00238333701890865,0.000109199367618329,0.000991196561320919,0.000320587606337896,0.00929939684555856,0.0201444963578048,1.70395433834655e-08,0.0480679066617049,6.92597460031606e-05,0.0151467058995743,0.0033299808891492,0.0371669343223119,0.0161439499278169,0.034110876833603,6.78195592942319e-07,0.0029064896984266,0.0231020670809907,0.00146968191319225,0.047284295632875,2.85401704590551e-05,0.00327027300674428,0.0156322288212836,0.0108572738748589,0.000625686870120425,0.00748271337653195,0.0207789939736172,0.0485377656068532,0.0498595765234514,0.0119969283156612,0.0257046386593265,0.028188366998535,8.95277433970373e-06,0.00221106431164567,0.0155723849650445,0.00958812514155076,5.61815174018118e-05,0.00843315977777778,0.0240503530994581,2.55341595934685e-05,0.00175326648418233,0.000145631769251584,3.64728105089823e-05,0.000654217667712742,0.000259609608666273,0.00393249152736362,0.00259748016004234,0.0237597073283691,0.000874987400682371,0.0381270471004072,0.0278447994349789,0.0207196006857983,0.0112464058573119,0.00249432898825705,0.0490860667854191,0.00792512020059137,1.1660171994742e-06,6.73293452729898e-05,0.00963079137568833,0.00112591908397287,0.00165649054171926,0.0459103900773645,0.0246629721525885,0.000566623030526008,0.0271508288660869,0.0181401810500961,0.000285542137723239,0.00908409387172914,0.0012081890343981,0.0114976511424779,0.000340498286283048,0.00151029247332643,0.00133338637456821,0.000237877119906178,0.0327198518892511,3.27404432525551e-05,0.0233091134181466,0.0274816341512386,0.0419778676454176,0.00100237297595965,4.65005986643063e-05,0.00111788147039576,0.000280973563635641,0.0126083351988673,0.0201444963578048,3.21350050348052e-07,0.00016379787670975,0.0174669332732645,0.00728264963166539,0.018620510265194,1.30953825068754e-06,0.00793521752159774,0.0302580462701982,0.00182267756062822,0.047284295632875,5.10374540081769e-05,0.00312133220597716,0.0143784807876512,0.00687894334149933,0.00112131905385267,0.00743155254989908,0.0261715941954307,0.0338077683211812,0.0432920329145157,0.0119900201979946,0.0257046386593265,0.0162038393318215,2.77030373095847e-06,0.0010990066197524,0.00917043007536101,0.0033100456133266,4.8276821838565e-05,0.00572939896882559,0.0240503530994581,0.0419161827875038,1.42345843946644e-05,0.00128926192480999,0.00013627009319376,1.90447096302237e-05,0.000925139412499966,0.0313660326192633,0.0384452622353,0.00431249549551201,0.0248485936220166,0.0209718050212567,0.0147732814747864,3.54269625061962e-05,0.00312178595142252,0.0440887067414342,0.00634418581764165,0.00102034698640321,0.0110303147142375,0.00074866191990103,0.00040824238722622,0.00502022124578593,0.0134167059141446,6.41138282216045e-05,0.0230244064452547,0.00159291475071256,0.000109345005175616										1		1	1										1
libB_seq313098_[chr14:95383379-95383578]	Quiescent/Low	Quiescent/Low	Quiescent/Low	Weak Repressed PolyComb	Quiescent/Low	Heterochromatin	Quiescent/Low	Quiescent/Low	Weak Repressed PolyComb	Quiescent/Low	Weak Repressed PolyComb	Repressed PolyComb;Weak Repressed PolyComb	Weak Repressed PolyComb	ENSG00000176438,ENSG00000197249,ENSG00000133937	-1000,0,558	Brain_Cerebellar_Hemisphere,Cells_Cultured_fibroblasts,Brain_Cortex,Ovary,Adipose_Subcutaneous,Muscle_Skeletal,Skin_Not_Sun_Exposed_Suprapubic,Skin_Sun_Exposed_Lower_leg,Thyroid	0.00425958,9.04557e-05,0.00641596,4.24724e-06,7.00977e-07,0.00908878,2.54192e-06,0.00339149,0.00189737	0.0221430702476004,0.00085733668121875,0.0308402124882301,6.02866753588151e-05,1.20187109214265e-05,0.0407530028926433,3.81921116468508e-05,0.0183702526753082,0.011367695314419	1	1		1				1	1						1	1				1	1	1		1
libA_seq130016_[chr14:95476906-95477105]	Weak Repressed PolyComb	Flanking Active TSS	Weak transcription	Weak Repressed PolyComb;Bivalent Enhancer;Repressed PolyComb	Weak Repressed PolyComb;Repressed PolyComb	Quiescent/Low	Quiescent/Low	Flanking Active TSS	Weak Repressed PolyComb;Flanking Active TSS;Enhancers	Weak Repressed PolyComb	Weak Repressed PolyComb;Enhancers	Bivalent Enhancer	Weak Repressed PolyComb	ENSG00000258933	208	Artery_Tibial,Muscle_Skeletal	0.0112283,2.15352e-08	0.0481772702509054,5.04012095767501e-07	1	1	1	1				1			1	1	1	1			1		1			1
libA_seq58261_[chr14:95477419-95477618]	Weak Repressed PolyComb	Weak Repressed PolyComb	Weak transcription	Repressed PolyComb	Repressed PolyComb	Quiescent/Low	Quiescent/Low	Flanking Active TSS;Enhancers	Enhancers;Quiescent/Low	Weak Repressed PolyComb	Enhancers;Quiescent/Low	Bivalent Enhancer	Weak Repressed PolyComb	ENSG00000258933	-305	Artery_Tibial,Muscle_Skeletal	0.0112283,2.15352e-08	0.0481772702509054,5.04012095767501e-07	1		1		1			1	1		1	1	1	1	1		1		1				1
libB_seq229751_[chr14:95634165-95634364]	Heterochromatin	Quiescent/Low	Quiescent/Low	Heterochromatin	Quiescent/Low	Quiescent/Low	Quiescent/Low	Weak transcription	Weak transcription	Weak transcription	Quiescent/Low	Quiescent/Low	Quiescent/Low	ENSG00000235706	435	Artery_Tibial,Brain_Cerebellum,Cells_Cultured_fibroblasts,Colon_Sigmoid,Colon_Transverse,Esophagus_Mucosa,Esophagus_Muscularis,Pancreas,Prostate,Thyroid,Uterus,Whole_Blood	0.00275973,0.00228955,0.002594,0.000309533,3.3215e-05,1.12647e-05,0.00239081,6.95086e-06,0.00596086,1.61092e-06,0.00426964,0.0063175	0.0155021664558164,0.0132866126742664,0.0147303759267063,0.00244619503543073,0.000364076354244773,0.000142259371865803,0.0137705829411136,9.31239407584289e-05,0.0290695745541082,2.53920574984237e-05,0.0221848697452874,0.0304595380217934	1							1	1						1	1
libA_seq31841_[chr14:96405533-96405732]	Quiescent/Low	Quiescent/Low	Quiescent/Low	Quiescent/Low	Quiescent/Low	Heterochromatin	Weak Repressed PolyComb	Weak Repressed PolyComb	Heterochromatin	Weak Repressed PolyComb	Quiescent/Low	Quiescent/Low	Heterochromatin;Quiescent/Low	ENSG00000227051,ENSG00000258702,ENSG00000227051,ENSG00000227051,ENSG00000227051,ENSG00000227051	-620,-620,-227,-10,-5,0	Brain_Hypothalamus,Cells_Cultured_fibroblasts,Adipose_Subcutaneous,Brain_Caudate_basal_ganglia,Minor_Salivary_Gland,Nerve_Tibial,Skin_Not_Sun_Exposed_Suprapubic,Brain_Caudate_basal_ganglia,Brain_Cerebellar_Hemisphere,Minor_Salivary_Gland,Nerve_Tibial,Skin_Not_Sun_Exposed_Suprapubic,Brain_Caudate_basal_ganglia,Minor_Salivary_Gland,Nerve_Tibial,Skin_Not_Sun_Exposed_Suprapubic,Whole_Blood,Brain_Caudate_basal_ganglia,Minor_Salivary_Gland,Nerve_Tibial,Skin_Not_Sun_Exposed_Suprapubic,Whole_Blood	0.000286984,3.90906e-05,0.000113035,0.00258056,0.00676189,3.92294e-05,0.00107146,0.00227425,0.0105515,0.00622157,9.2971e-05,0.00047166,0.00327798,0.00844103,9.35276e-05,0.000267499,0.00735708,0.00327798,0.00844103,9.35276e-05,0.000267499,0.00735708	0.0022933678566637,0.000418827654834532,0.0010369694317795,0.0146672610514003,0.0321733235584368,0.000420101517932561,0.00703842456122913,0.0132143842886785,0.045859018496962,0.0300857337450503,0.000877856614397421,0.00350583233070266,0.0178643558961325,0.0384216117996746,0.000882194661232369,0.00215997246957533,0.0344347460304143,0.0178643558961325,0.0384216117996746,0.000882194661232369,0.00215997246957533,0.0344347460304143									1							1				1			1	1
libA_seq247801_[chr14:96563823-96564022]	Weak transcription	Weak transcription	Quiescent/Low	Enhancers	Quiescent/Low	Flanking Bivalent TSS/Enh;Bivalent Enhancer	Weak transcription	Bivalent Enhancer	Weak Repressed PolyComb	Quiescent/Low	Quiescent/Low	Weak transcription	Flanking Active TSS	ENSG00000258572	-929	Thyroid,Vagina	0.00892948,4.75854e-07	0.0401856271171517,8.47882963121388e-06		1		1	1					1	1	1			1		1	1	1				1	1
libB_seq247152_[chr14:97079957-97080156]	Quiescent/Low	Weak Repressed PolyComb	Quiescent/Low	Quiescent/Low	Quiescent/Low	Heterochromatin	Weak Repressed PolyComb	Repressed PolyComb	Weak Repressed PolyComb	Weak Repressed PolyComb	Weak Repressed PolyComb	Weak Repressed PolyComb	Weak Repressed PolyComb	ENSG00000258702	515	Brain_Anterior_cingulate_cortex_BA24,Brain_Caudate_basal_ganglia,Brain_Frontal_Cortex_BA9,Brain_Hippocampus,Brain_Hypothalamus,Brain_Nucleus_accumbens_basal_ganglia,Brain_Putamen_basal_ganglia,Brain_Substantia_nigra,Heart_Atrial_Appendage,Pituitary	0.000602568,1.82397e-05,0.000184196,0.00283382,2.46887e-05,0.00109443,0.000217781,0.00036064,0.000304683,0.00282775	0.00431885655036929,0.000216724252473058,0.00157222802237617,0.0158434367019194,0.000281890235119509,0.00716584607692497,0.00181253645812486,0.0027863854290718,0.00241389896338968,0.0158163951785752	1	1	1	1		1		1	1										1
libB_seq83349_[chr14:97199229-97199428]	Quiescent/Low	Weak Repressed PolyComb	Quiescent/Low	Quiescent/Low;Weak Repressed PolyComb	Weak Repressed PolyComb	Weak Repressed PolyComb	Weak Repressed PolyComb	Weak Repressed PolyComb	Weak Repressed PolyComb	Weak Repressed PolyComb	Weak Repressed PolyComb	Weak Repressed PolyComb	Weak Repressed PolyComb	ENSG00000168398,ENSG00000100749,ENSG00000258979	368938938	Adrenal_Gland,Thyroid,Artery_Tibial,Brain_Caudate_basal_ganglia,Brain_Cerebellar_Hemisphere,Brain_Hippocampus,Brain_Hypothalamus,Brain_Nucleus_accumbens_basal_ganglia,Brain_Putamen_basal_ganglia,Brain_Spinal_cord_cervical_c.1,Testis,Brain_Caudate_basal_ganglia,Brain_Putamen_basal_ganglia	0.000108203,0.000118861,0.000753916,3.28326e-07,0.00255472,0.00129289,0.00389804,0.00582975,0.00960913,0.00561028,0.00633353,0.00713168,5.67123e-06	0.000998910001570779,0.00108272914970824,0.00522410534342688,6.05752272135706e-06,0.014546539165327,0.00824219405727284,0.0205940898086833,0.0285515064013748,0.0426024731338199,0.0276798327204654,0.0305242414691855,0.0335876449960343,7.78707636203603e-05		1		1						1					1	1	1			1	1	1		1
libA_seq179852_[chr14:97199230-97199429]	Quiescent/Low	Weak Repressed PolyComb	Quiescent/Low	Quiescent/Low;Weak Repressed PolyComb	Weak Repressed PolyComb	Weak Repressed PolyComb	Weak Repressed PolyComb	Weak Repressed PolyComb	Weak Repressed PolyComb	Weak Repressed PolyComb	Weak Repressed PolyComb	Weak Repressed PolyComb	Weak Repressed PolyComb	ENSG00000168398,ENSG00000100749,ENSG00000258979	367937937	Adrenal_Gland,Thyroid,Artery_Tibial,Brain_Caudate_basal_ganglia,Brain_Cerebellar_Hemisphere,Brain_Hippocampus,Brain_Hypothalamus,Brain_Nucleus_accumbens_basal_ganglia,Brain_Putamen_basal_ganglia,Brain_Spinal_cord_cervical_c.1,Testis,Brain_Caudate_basal_ganglia,Brain_Putamen_basal_ganglia	0.000108203,0.000118861,0.000753916,3.28326e-07,0.00255472,0.00129289,0.00389804,0.00582975,0.00960913,0.00561028,0.00633353,0.00713168,5.67123e-06	0.000998910001570779,0.00108272914970824,0.00522410534342688,6.05752272135706e-06,0.014546539165327,0.00824219405727284,0.0205940898086833,0.0285515064013748,0.0426024731338199,0.0276798327204654,0.0305242414691855,0.0335876449960343,7.78707636203603e-05		1		1						1					1	1	1			1	1	1		1
libA_seq199238_[chr14:97656353-97656552]	Quiescent/Low	Quiescent/Low	Quiescent/Low	Quiescent/Low	Quiescent/Low	Heterochromatin;Quiescent/Low	Weak Repressed PolyComb	Quiescent/Low	Weak Repressed PolyComb	Quiescent/Low	Quiescent/Low	Weak Repressed PolyComb	Weak Repressed PolyComb;Quiescent/Low						1			1		1									1
libB_seq56835_[chr14:97694436-97694635]	Quiescent/Low	Quiescent/Low	Quiescent/Low	Heterochromatin	Quiescent/Low	Heterochromatin	Weak Repressed PolyComb	Weak Repressed PolyComb	Weak Repressed PolyComb	Weak Repressed PolyComb	Quiescent/Low	Weak Repressed PolyComb	Weak Repressed PolyComb						1	1			1			1								1			1	1		1
libB_seq47369_[chr14:97695325-97695524]	Quiescent/Low	Quiescent/Low	Quiescent/Low	Heterochromatin	Quiescent/Low	Heterochromatin	Weak Repressed PolyComb	Weak Repressed PolyComb	Weak Repressed PolyComb	Weak Repressed PolyComb	Quiescent/Low	Weak Repressed PolyComb	Weak Repressed PolyComb						1	1														1							1
libB_seq153497_[chr14:97697045-97697244]	Quiescent/Low	Quiescent/Low	Quiescent/Low	Quiescent/Low	Quiescent/Low	Heterochromatin	Weak Repressed PolyComb	Weak Repressed PolyComb	Weak Repressed PolyComb	Weak Repressed PolyComb	Quiescent/Low	Weak Repressed PolyComb	Weak Repressed PolyComb							1		1												1	1		1	1	1	1	1	1
libA_seq137885_[chr14:97698250-97698449]	Quiescent/Low	Quiescent/Low	Quiescent/Low	Quiescent/Low	Quiescent/Low	Heterochromatin	Weak Repressed PolyComb	Quiescent/Low	Weak Repressed PolyComb	Weak Repressed PolyComb	Quiescent/Low	Weak Repressed PolyComb	Weak Repressed PolyComb						1			1				1	1						1	1	1			1	1	1	1	1
libA_seq218334_[chr14:97701223-97701422]	Quiescent/Low	Quiescent/Low	Quiescent/Low	Quiescent/Low	Quiescent/Low	Quiescent/Low	Weak Repressed PolyComb	Quiescent/Low	Weak Repressed PolyComb	Weak Repressed PolyComb	Quiescent/Low	Weak Repressed PolyComb	Weak Repressed PolyComb									1			1										1				1		1
libA_seq30455_[chr14:97797665-97797864]	Quiescent/Low	Quiescent/Low	Quiescent/Low	Heterochromatin	Quiescent/Low	Heterochromatin	Quiescent/Low	Quiescent/Low	Quiescent/Low	Weak Repressed PolyComb	Quiescent/Low	Quiescent/Low	Weak Repressed PolyComb							1														1	1			1		1		1
libB_seq18792_[chr14:97825223-97825422]	Quiescent/Low	Quiescent/Low	Quiescent/Low	Heterochromatin	Quiescent/Low	Heterochromatin	Weak Repressed PolyComb;Enhancers	Weak Repressed PolyComb	Quiescent/Low	Weak Repressed PolyComb	Quiescent/Low	Quiescent/Low	Quiescent/Low	ENSG00000100744	-153	Brain_Cerebellum	4.528e-05	0.000475066	1	1						1	1						1	1	1		1	1	1
libA_seq195483_[chr14:97828105-97828304]	Quiescent/Low	Quiescent/Low	Quiescent/Low	Heterochromatin	Quiescent/Low	Heterochromatin	Quiescent/Low	Weak Repressed PolyComb	Quiescent/Low	Weak Repressed PolyComb	Quiescent/Low	Quiescent/Low	Quiescent/Low							1		1															1	1	1
libA_seq46597_[chr14:98033250-98033449]	Quiescent/Low	Heterochromatin	Quiescent/Low	Heterochromatin	Quiescent/Low	Heterochromatin	Quiescent/Low	Quiescent/Low	Quiescent/Low	Quiescent/Low	Quiescent/Low	Weak Repressed PolyComb	Weak Repressed PolyComb						1	1		1				1	1							1	1		1			1	1
libB_seq84932_[chr14:98041063-98041262]	Quiescent/Low	Heterochromatin	Quiescent/Low	Heterochromatin	Heterochromatin	Heterochromatin	Quiescent/Low	Quiescent/Low	Heterochromatin	Quiescent/Low	Quiescent/Low	Weak Repressed PolyComb;Quiescent/Low	Repressed PolyComb;Weak Repressed PolyComb						1	1		1												1				1	1		1	1
libB_seq80961_[chr14:98057575-98057774]	Quiescent/Low	Quiescent/Low	Quiescent/Low	Heterochromatin	Quiescent/Low	Heterochromatin	Quiescent/Low	Quiescent/Low	Weak Repressed PolyComb	Weak Repressed PolyComb	Quiescent/Low	Quiescent/Low	Weak Repressed PolyComb																					1					1
libA_seq72259_[chr14:98058962-98059161]	Quiescent/Low	Heterochromatin	Quiescent/Low	Heterochromatin	Quiescent/Low	Heterochromatin	Quiescent/Low	Quiescent/Low	Weak Repressed PolyComb	Weak Repressed PolyComb	Quiescent/Low	Quiescent/Low	Weak Repressed PolyComb							1							1							1			1	1			1	1
libA_seq242189_[chr14:98062353-98062552]	Quiescent/Low	Quiescent/Low	Quiescent/Low	Heterochromatin	Quiescent/Low	Heterochromatin;Quiescent/Low	Quiescent/Low	Quiescent/Low	Weak Repressed PolyComb	Weak Repressed PolyComb	Quiescent/Low	Quiescent/Low	Weak Repressed PolyComb							1														1	1
libB_seq152974_[chr14:99141652-99141851]	Quiescent/Low	Quiescent/Low	Quiescent/Low	Heterochromatin;Quiescent/Low	Quiescent/Low	Heterochromatin;Quiescent/Low	Weak Repressed PolyComb	Quiescent/Low	Weak Repressed PolyComb	Weak Repressed PolyComb	Quiescent/Low	Quiescent/Low	Weak Repressed PolyComb;Heterochromatin							1														1
libA_seq75214_[chr14:99699195-99699394]	Enhancers	Quiescent/Low	Weak transcription	Heterochromatin	Repressed PolyComb	Heterochromatin	Repressed PolyComb	Weak Repressed PolyComb	Repressed PolyComb	Weak transcription;Enhancers	Quiescent/Low	Enhancers;Weak transcription	Weak Repressed PolyComb;Heterochromatin						1	1	1	1	1	1										1	1		1			1		1
libA_seq199855_[chr14:99725244-99725443]	Enhancers	Weak Repressed PolyComb	Weak transcription	Repressed PolyComb	Repressed PolyComb	Quiescent/Low	Weak Repressed PolyComb	Weak Repressed PolyComb	Weak Repressed PolyComb	Weak transcription	Quiescent/Low	Enhancers	Weak Repressed PolyComb;Repressed PolyComb						1	1			1	1					1	1	1	1	1				1	1	1		1
libA_seq160934_[chr14:100025734-100025933]	Quiescent/Low	Enhancers	Quiescent/Low	Weak Repressed PolyComb	Quiescent/Low	Weak Repressed PolyComb;Repressed PolyComb	Weak transcription	Weak transcription	Weak transcription	Weak transcription	Weak transcription	Quiescent/Low	Enhancers	ENSG00000205476,ENSG00000205476,ENSG00000205476,ENSG00000205476,ENSG00000205476,ENSG00000168350,ENSG00000205476,ENSG00000183576,ENSG00000205476,ENSG00000183576,ENSG00000205476,ENSG00000205476,ENSG00000205476,ENSG00000183576,ENSG00000205476,ENSG00000183576,ENSG00000205476,ENSG00000197119,ENSG00000232573,ENSG00000036530,ENSG00000183576,ENSG00000205476,ENSG00000183576,ENSG00000205476,ENSG00000183576,ENSG00000205476,ENSG00000205476,ENSG00000205476,ENSG00000205476	-471,-432,-282,-281,-274,-208,-163,-8,-8,0,0,24,55,342,342,435,435,545,545,577,586,586,684,684,763,763,884,918,976	Adrenal_Gland,Brain_Putamen_basal_ganglia,Heart_Left_Ventricle,Thyroid,Pancreas,Stomach,Adrenal_Gland,Brain_Anterior_cingulate_cortex_BA24,Brain_Putamen_basal_ganglia,Heart_Left_Ventricle,Thyroid,Adrenal_Gland,Brain_Putamen_basal_ganglia,Heart_Left_Ventricle,Thyroid,Adrenal_Gland,Brain_Putamen_basal_ganglia,Heart_Left_Ventricle,Thyroid,Brain_Hippocampus,Adrenal_Gland,Brain_Putamen_basal_ganglia,Heart_Left_Ventricle,Thyroid,Cells_Cultured_fibroblasts,Muscle_Skeletal,Skin_Sun_Exposed_Lower_leg,Whole_Blood,Brain_Caudate_basal_ganglia,Esophagus_Gastroesophageal_Junction,Heart_Left_Ventricle,Cells_Cultured_fibroblasts,Muscle_Skeletal,Skin_Sun_Exposed_Lower_leg,Whole_Blood,Esophagus_Gastroesophageal_Junction,Heart_Left_Ventricle,Adrenal_Gland,Brain_Putamen_basal_ganglia,Heart_Left_Ventricle,Thyroid,Adrenal_Gland,Brain_Putamen_basal_ganglia,Heart_Left_Ventricle,Thyroid,Cells_Cultured_fibroblasts,Muscle_Skeletal,Skin_Sun_Exposed_Lower_leg,Whole_Blood,Brain_Caudate_basal_ganglia,Esophagus_Gastroesophageal_Junction,Heart_Left_Ventricle,Cells_Cultured_fibroblasts,Muscle_Skeletal,Skin_Sun_Exposed_Lower_leg,Whole_Blood,Esophagus_Gastroesophageal_Junction,Heart_Left_Ventricle,Thyroid,Brain_Cerebellar_Hemisphere,Brain_Hippocampus,Brain_Nucleus_accumbens_basal_ganglia,Brain_Spinal_cord_cervical_c.1,Uterus,Esophagus_Gastroesophageal_Junction,Nerve_Tibial,Cells_Cultured_fibroblasts,Muscle_Skeletal,Skin_Sun_Exposed_Lower_leg,Whole_Blood,Brain_Caudate_basal_ganglia,Esophagus_Gastroesophageal_Junction,Heart_Left_Ventricle,Cells_Cultured_fibroblasts,Muscle_Skeletal,Skin_Sun_Exposed_Lower_leg,Whole_Blood,Brain_Caudate_basal_ganglia,Esophagus_Gastroesophageal_Junction,Heart_Left_Ventricle,Cells_Cultured_fibroblasts,Muscle_Skeletal,Skin_Sun_Exposed_Lower_leg,Whole_Blood,Brain_Caudate_basal_ganglia,Esophagus_Gastroesophageal_Junction,Heart_Left_Ventricle,Adrenal_Gland,Brain_Putamen_basal_ganglia,Heart_Left_Ventricle,Thyroid,Adrenal_Gland,Brain_Putamen_basal_ganglia,Heart_Left_Ventricle,Thyroid,Adrenal_Gland,Brain_Putamen_basal_ganglia,Heart_Left_Ventricle,Thyroid	0.00197877,0.00733768,2.53821e-11,0.000250788,2.49477e-07,0.00105553,0.00320505,0.00829552,0.00846486,7.47084e-12,0.000571276,0.00320505,0.00855751,3.00355e-12,0.000565142,0.00320505,0.00858063,3.00355e-12,0.000565142,8.88225e-07,0.00197877,0.00733768,1.56031e-11,0.000325887,0.00251293,0.000160941,0.00455264,8.43046e-07,0.00542985,0.00126734,9.78884e-07,0.00223703,0.000462282,0.00907412,2.14142e-06,0.000890014,1.38101e-05,0.00216887,0.00177709,6.18307e-10,0.000169623,0.00197877,0.00733768,2.53821e-11,0.000250788,0.00117938,0.000200117,0.00441217,4.49775e-07,0.00542985,0.0011684,5.78233e-07,0.00237583,0.000875006,0.00717242,2.14142e-06,0.000815958,1.29727e-05,5.15108e-06,0.00526918,6.78015e-07,0.00487828,0.00603987,3.06815e-05,0.0106894,4.30589e-05,0.00267644,0.000324605,0.00350914,8.43046e-07,0.00542985,0.0011684,8.88578e-07,0.00133391,0.000189637,0.00507863,9.65871e-07,0.00542985,0.000940499,1.80422e-06,0.00260042,0.000390123,0.00325886,6.62942e-07,0.00542985,0.00112244,8.88578e-07,0.00197877,0.00733768,2.51631e-11,0.000250788,0.00197877,0.00733768,2.51631e-11,0.000250788,0.00197877,0.00733768,2.51631e-11,0.000250788	0.0117733566169227,0.0343599337418696,9.37471954681127e-10,0.00204371059755095,4.72466438560771e-06,0.00695066788069257,0.0175336251188498,0.0378905437241065,0.0385081629706882,2.95294190902592e-10,0.00412630961303763,0.0175336251188498,0.0388439463027195,1.24991366287303e-10,0.0040885694826597,0.0175336251188498,0.0389275396050381,1.24991366287303e-10,0.0040885694826597,1.48765344034459e-05,0.0117733566169227,0.0343599337418696,5.91800560471201e-10,0.00255588900639718,0.0143492748455241,0.00140120281633338,0.0233717171971709,1.41945487471096e-05,0.0269561695321674,0.00810565904813637,1.6230734807711e-05,0.0130352884548876,0.00344610482352268,0.0407021342894142,3.27681664153822e-05,0.00601436777632045,0.000169929681364535,0.0127045519548593,0.010762873887186,1.87533209976878e-08,0.00146543752915412,0.0117733566169227,0.0343599337418696,9.37471954681127e-10,0.00204371059755095,0.00762949143443791,0.00168676887857228,0.0227837639908366,8.05789028278323e-06,0.0269561695321674,0.00757005824379929,1.01047153286006e-05,0.0137000376347323,0.00592902169959579,0.0337438613146615,3.27681664153822e-05,0.00558659698150585,0.000160862104810599,7.15087752886972e-05,0.0263051469993633,1.16633854278214e-05,0.0247151825710774,0.0293802956613383,0.000340005000107608,0.0463397352544762,0.000455041591826414,0.0151174766452352,0.00254723991370914,0.0188958735524221,1.41945487471096e-05,0.0269561695321674,0.00757005824379929,1.48815304529753e-05,0.00846067185445915,0.00161146584933261,0.025534845403122,1.60369845460435e-05,0.0269561695321674,0.0063044504529603,2.81065976409974e-05,0.0147599979085049,0.00298000113201577,0.0177765551289029,1.14316845412687e-05,0.0269561695321674,0.00731900337710743,1.48815304529753e-05,0.0117733566169227,0.0343599337418696,9.29891045245083e-10,0.00204371059755095,0.0117733566169227,0.0343599337418696,9.29891045245083e-10,0.00204371059755095,0.0117733566169227,0.0343599337418696,9.29891045245083e-10,0.00204371059755095		1								1	1	1	1	1					1	1	1	1		1
libA_seq176765_[chr14:100038871-100039070]	Enhancers	Weak transcription	Enhancers	Bivalent Enhancer	Quiescent/Low	Weak Repressed PolyComb;Repressed PolyComb	Enhancers	Flanking Active TSS;Enhancers	Enhancers	Enhancers	Enhancers	Enhancers	Flanking Active TSS;Enhancers	ENSG00000205476,ENSG00000205476,ENSG00000140107,ENSG00000205476,ENSG00000205476,ENSG00000205476,ENSG00000205476,ENSG00000205476,ENSG00000205476,ENSG00000232573,ENSG00000205476	-974,-852,-775,-775,-576,-543,-516,-501,-483,43,953	Artery_Tibial,Brain_Cerebellar_Hemisphere,Brain_Putamen_basal_ganglia,Heart_Left_Ventricle,Thyroid,Artery_Tibial,Brain_Putamen_basal_ganglia,Heart_Left_Ventricle,Thyroid,Adrenal_Gland,Testis,Heart_Left_Ventricle,Breast_Mammary_Tissue,Heart_Left_Ventricle,Breast_Mammary_Tissue,Heart_Left_Ventricle,Heart_Left_Ventricle,Skin_Sun_Exposed_Lower_leg,Heart_Left_Ventricle,Heart_Left_Ventricle,Skin_Sun_Exposed_Lower_leg,Brain_Nucleus_accumbens_basal_ganglia,Heart_Left_Ventricle,Liver,Muscle_Skeletal	0.00328359,0.0104599,0.00164626,1.45462e-08,0.000172577,0.00285419,0.000934557,1.67543e-08,0.000364124,0.00881944,5.87223e-05,2.13083e-05,0.0101967,2.55536e-05,0.00952932,7.19155e-06,2.82138e-05,0.0113977,1.27026e-05,4.62329e-05,0.0114158,0.0072097,7.38256e-07,1.17704e-06,2.16916e-05	0.0178901814816844,0.0455461708573722,0.010094735887476,3.51197764849923e-07,0.00148715588485239,0.0159374606126049,0.00627054076229494,3.99855353202911e-07,0.00280950324337211,0.0397904922260932,0.00059332821500719,0.000248151398400278,0.0446398410156617,0.000290471517938715,0.0423204223076299,9.59409779580433e-05,0.00031632458961158,0.0487490850705116,0.000157935763766695,0.000483654978498155,0.04881106942741,0.0338817794489927,1.25956608021681e-05,1.914334002838e-05,0.00025205450995426	1			1	1	1		1		1				1			1	1	1	1		1
libA_seq287885_[chr14:100086676-100086875]	Quiescent/Low	Enhancers	Enhancers	Enhancers	Repressed PolyComb	Bivalent Enhancer	Quiescent/Low	Weak Repressed PolyComb	Weak transcription;Enhancers;Quiescent/Low	Weak Repressed PolyComb	Quiescent/Low	Enhancers;Quiescent/Low	Quiescent/Low	ENSG00000247970,ENSG00000182218,ENSG00000247970,ENSG00000232573	-126589589733	Artery_Tibial,Breast_Mammary_Tissue,Heart_Atrial_Appendage,Artery_Aorta,Brain_Amygdala,Cells_Cultured_fibroblasts,Skin_Not_Sun_Exposed_Suprapubic,Skin_Sun_Exposed_Lower_leg,Adipose_Subcutaneous,Adipose_Visceral_Omentum,Adrenal_Gland,Artery_Aorta,Artery_Coronary,Artery_Tibial,Brain_Caudate_basal_ganglia,Brain_Cerebellum,Brain_Hippocampus,Brain_Hypothalamus,Brain_Putamen_basal_ganglia,Breast_Mammary_Tissue,Cells_Cultured_fibroblasts,Colon_Sigmoid,Colon_Transverse,Esophagus_Gastroesophageal_Junction,Esophagus_Mucosa,Esophagus_Muscularis,Lung,Nerve_Tibial,Ovary,Pituitary,Skin_Not_Sun_Exposed_Suprapubic,Skin_Sun_Exposed_Lower_leg,Small_Intestine_Terminal_Ileum,Spleen,Stomach,Testis,Thyroid,Vagina,Brain_Cerebellar_Hemisphere,Brain_Hippocampus,Brain_Hypothalamus,Brain_Substantia_nigra,Heart_Atrial_Appendage	6.33009e-05,0.0090576,6.35012e-05,0.00912284,0.000964809,0.0105392,3.42832e-07,8.64564e-06,2.07294e-08,4.53564e-06,0.00592408,8.99163e-07,6.84326e-06,6.8502e-13,0.0032042,0.000878805,0.00110712,0.00639056,0.00803246,2.52198e-05,0.00867283,2.21853e-05,2.74172e-07,4.74879e-06,1.07629e-11,2.40053e-06,0.000223551,1.369e-08,0.000194052,0.000742351,5.37847e-14,7.86912e-10,8.52391e-06,0.000266333,0.000117154,6.0024e-14,3.71895e-11,8.48045e-05,0.00498982,0.000154236,0.000433952,1.60623e-06,2.36942e-05	0.000632748375667782,0.0406447246588433,0.000634441726294877,0.0408754420954912,0.00644206064913893,0.0458151990100956,6.3001499945561e-06,0.000112789070666294,4.86854003026714e-07,6.39031138364405e-05,0.0289242666069245,1.50390685300874e-05,9.18601585469324e-05,3.0860151e-11,0.0175296422188886,0.0059509893826551,0.00723498376546402,0.0307435210412675,0.0369316162924472,0.000287183402023996,0.0392606865341778,0.000256964710255394,5.14512118640767e-06,6.65555781353619e-05,4.16895794513058e-10,3.6293135758103e-05,0.00185255886958454,3.32197590330091e-07,0.00164298541068891,0.00515533748088482,2.75191534973082e-12,2.34545217521664e-08,0.000111400262533914,0.00215206343638995,0.00106955476890304,3.05290488421053e-12,1.34381916256088e-09,0.000811588404339926,0.0251741689995715,0.00135135960331578,0.00326448712591937,2.5326231525e-05,0.000272039708442075		1	1	1	1	1		1		1	1	1	1	1			1	1	1	1			1
libB_seq3773_[chr14:100199659-100199858]	Weak transcription	Weak Repressed PolyComb	Quiescent/Low	Weak transcription	Weak Repressed PolyComb	Repressed PolyComb	Enhancers	Enhancers	Enhancers	Weak Repressed PolyComb	Weak transcription	Enhancers	Enhancers	ENSG00000036530,ENSG00000066629,ENSG00000036530,ENSG00000182218,ENSG00000036530,ENSG00000066629,ENSG00000066629	2.3023e+20	Artery_Aorta,Colon_Sigmoid,Liver,Nerve_Tibial,Skin_Sun_Exposed_Lower_leg,Testis,Adipose_Subcutaneous,Artery_Tibial,Heart_Left_Ventricle,Brain_Substantia_nigra,Cells_Cultured_fibroblasts,Minor_Salivary_Gland,Spleen,Stomach,Artery_Aorta,Cells_Cultured_fibroblasts,Testis,Colon_Sigmoid,Liver,Nerve_Tibial,Skin_Sun_Exposed_Lower_leg,Spleen,Testis,Adipose_Subcutaneous,Artery_Tibial,Heart_Left_Ventricle,Adipose_Subcutaneous,Adrenal_Gland,Artery_Aorta,Artery_Tibial,Breast_Mammary_Tissue,Colon_Sigmoid,Esophagus_Muscularis,Spleen,Thyroid,Vagina	0.0100273,0.00261681,2.37767e-05,0.00251374,3.27597e-05,0.00117175,0.00111877,9.20884e-07,0.0012888,0.00679227,5.12809e-05,0.00978429,0.00438707,0.00613909,0.00143492,2.40573e-07,0.00679204,0.00526042,6.72856e-05,0.00181925,6.8977e-06,0.00985289,0.00123196,0.000954408,1.08844e-06,0.00207223,0.00609819,0.00603307,6.5566e-06,4.72785e-06,0.0115822,0.000109802,1.02368e-05,0.00250826,0.000166852,0.000195233	0.0440641892591743,0.0148372416518039,0.000272857061113477,0.0143530923632999,0.000359741789567617,0.00758844235862905,0.00729885263656237,1.53636339850667e-05,0.00821973522293253,0.0322899948309632,0.000528472879872031,0.0432158839037309,0.0226777085641872,0.029763156989424,0.00899737209366742,4.57227726595967e-06,0.0322896133374306,0.0262708332575958,0.000666576335267041,0.0109753055114496,9.24864369847414e-05,0.0434559013271449,0.00791529774421416,0.00638404190513048,1.78527519124821e-05,0.0122325946683926,0.0296065873274125,0.029351935817909,8.84477500035192e-05,6.63030402988988e-05,0.0493645840761908,0.00101157111285636,0.000130820244433249,0.0143274934574794,0.00144483739707783,0.00165163483371097	1										1				1		1		1			1	1	1
libA_seq103493_[chr14:101071460-101071659]	Weak Repressed PolyComb	Weak Repressed PolyComb	Quiescent/Low	Weak Repressed PolyComb	Quiescent/Low	Repressed PolyComb	Weak Repressed PolyComb	Repressed PolyComb	Weak Repressed PolyComb	Weak Repressed PolyComb	Weak Repressed PolyComb	Weak Repressed PolyComb	Quiescent/Low	ENSG00000183092,ENSG00000259031,ENSG00000183092,ENSG00000259031,ENSG00000183092,ENSG00000225746,ENSG00000140105,ENSG00000183092,ENSG00000259031	-1000,-1000,33,33,163,537,701,701,701	Adipose_Subcutaneous,Adipose_Visceral_Omentum,Artery_Aorta,Artery_Tibial,Brain_Anterior_cingulate_cortex_BA24,Brain_Nucleus_accumbens_basal_ganglia,Breast_Mammary_Tissue,Colon_Transverse,Esophagus_Mucosa,Nerve_Tibial,Skin_Not_Sun_Exposed_Suprapubic,Skin_Sun_Exposed_Lower_leg,Spleen,Vagina,Whole_Blood,Adipose_Visceral_Omentum,Brain_Nucleus_accumbens_basal_ganglia,Brain_Substantia_nigra,Prostate,Skin_Not_Sun_Exposed_Suprapubic,Skin_Sun_Exposed_Lower_leg,Spleen,Testis,Whole_Blood,Adipose_Visceral_Omentum,Artery_Tibial,Brain_Anterior_cingulate_cortex_BA24,Brain_Spinal_cord_cervical_c.1,Breast_Mammary_Tissue,Colon_Transverse,Esophagus_Mucosa,Nerve_Tibial,Skin_Not_Sun_Exposed_Suprapubic,Skin_Sun_Exposed_Lower_leg,Spleen,Vagina,Whole_Blood,Adipose_Visceral_Omentum,Skin_Not_Sun_Exposed_Suprapubic,Skin_Sun_Exposed_Lower_leg,Spleen,Whole_Blood,Adipose_Visceral_Omentum,Brain_Anterior_cingulate_cortex_BA24,Breast_Mammary_Tissue,Colon_Transverse,Nerve_Tibial,Skin_Not_Sun_Exposed_Suprapubic,Skin_Sun_Exposed_Lower_leg,Vagina,Whole_Blood,Pituitary,Pancreas,Whole_Blood,Artery_Tibial,Nerve_Tibial,Skin_Not_Sun_Exposed_Suprapubic,Spleen,Whole_Blood,Brain_Cortex,Spleen,Whole_Blood	0.000754126,1.39033e-06,0.00529164,9.63247e-05,0.0109298,0.000438252,9.49573e-06,1.65379e-07,0.000149358,4.69204e-19,7.13633e-11,2.63396e-13,5.5621e-13,0.000153387,8.04796e-19,2.98528e-06,0.00538932,0.000806942,0.0101234,0.00131562,7.70975e-05,1.49078e-07,0.0111038,7.60048e-10,0.000537927,0.00114083,0.00476281,0.0101582,0.000299306,4.83938e-06,0.0011301,2.19532e-08,2.57758e-07,1.21895e-08,7.2396e-08,0.00186412,1.92477e-11,3.12613e-05,0.00175509,0.00286147,1.39715e-06,2.17611e-07,0.00682873,0.00452623,0.000562394,0.00617647,0.00123257,0.00713549,1.00586e-05,0.000161325,5.27587e-06,3.62838e-05,0.0108689,3.59138e-05,0.000483875,2.02983e-05,0.000790543,2.14106e-09,1.43649e-05,0.00101573,1.60138e-08,0.000312477	0.00522537157919959,2.2245957064801e-05,0.0263964081798031,0.000904478050201002,0.0471675762567439,0.00329210403671107,0.000122490958152779,3.25076951354046e-06,0.00131507290448724,3.92788451266895e-17,2.48176283182666e-09,1.24750826990843e-11,2.53247945663908e-11,0.00134503456673902,6.59874764588839e-17,4.40915997171015e-05,0.0267926671349233,0.00553432468717733,0.0443860822049041,0.00836368385542835,0.000748691528418543,2.95863567597637e-06,0.0477625962303438,2.26973524050379e-08,0.00392106766474608,0.00741935529680004,0.0242415819321292,0.0445065350219834,0.00237724397915564,6.7672915880734e-05,0.00736032615235039,5.12911204196098e-07,4.86626572167651e-06,2.98505867101322e-07,1.53005176451417e-06,0.0112015551474594,7.22229214214396e-10,0.000345641919095524,0.0106510599959365,0.0159717260689971,2.23434741401129e-05,4.1739221061296e-06,0.0324267721655485,0.0232626529972514,0.00407162601102572,0.0299102707787023,0.00791864182885906,0.0336030198438261,0.000128829283633056,0.00140400393514022,7.30371815929328e-05,0.000392849963595565,0.0469575097561892,0.00038940363795285,0.00358306230333594,0.000237877119906178,0.0054389376687819,5.96166665435028e-08,0.000175864402234595,0.0067281647063217,3.83640077637043e-07,0.00246575006835103	1	1		1	1			1							1		1		1	1	1	1
libB_seq19163_[chr14:101356703-101356902]	Quiescent/Low	Strong transcription	Weak transcription	Weak Repressed PolyComb	Weak Repressed PolyComb	Weak transcription;Strong transcription	Weak Repressed PolyComb	Weak Repressed PolyComb	Weak Repressed PolyComb	Weak Repressed PolyComb	Weak transcription	Weak transcription	Weak Repressed PolyComb							1															1		1	1	1
libA_seq55605_[chr14:102054981-102055180]	Quiescent/Low	Quiescent/Low	Enhancers	Weak Repressed PolyComb	Quiescent/Low	Repressed PolyComb;Weak Repressed PolyComb	Weak Repressed PolyComb	Weak Repressed PolyComb	Quiescent/Low	Quiescent/Low	Weak transcription;Enhancers	Quiescent/Low	Quiescent/Low	ENSG00000225746,ENSG00000080823	-951669	Liver,Minor_Salivary_Gland,Pituitary,Spleen,Esophagus_Muscularis,Thyroid,Whole_Blood	0.00709243,0.00224312,0.00941908,4.32532e-05,0.00824799,0.000171073,0.00497518	0.0334396767294869,0.0130648171245467,0.0419307500726736,0.000456788498047895,0.0377183402231289,0.0014761828272996,0.025113529837605	1			1	1				1								1		1	1	1
libB_seq225184_[chr14:102069151-102069350]	Weak Repressed PolyComb	Weak Repressed PolyComb	Quiescent/Low	Weak Repressed PolyComb	Quiescent/Low	Heterochromatin	Weak Repressed PolyComb	Weak Repressed PolyComb	Weak Repressed PolyComb	Weak Repressed PolyComb	Quiescent/Low	Quiescent/Low	Weak Repressed PolyComb	ENSG00000225746,ENSG00000078304	-853272	Minor_Salivary_Gland,Spleen,Brain_Cortex,Brain_Nucleus_accumbens_basal_ganglia,Brain_Substantia_nigra,Nerve_Tibial,Ovary,Thyroid	0.00224312,4.32532e-05,0.00222822,0.00158637,0.000163719,0.00714271,0.00971382,1.70301e-07	0.0130648171245467,0.000456788498047895,0.0129915444719017,0.00978312118059987,0.00142180086883773,0.033631420053678,0.0429700385678786,3.33901475709544e-06								1	1						1				1			1	1
libA_seq308734_[chr14:102368557-102368756]	Strong transcription	Strong transcription	Strong transcription	Strong transcription	Strong transcription	Strong transcription	Strong transcription;Genic enhancers	Strong transcription;Genic enhancers	Strong transcription;Genic enhancers	Strong transcription	Strong transcription	Strong transcription	Strong transcription	ENSG00000080823,ENSG00000271780,ENSG00000272444,ENSG00000271780,ENSG00000271780,ENSG00000272444,ENSG00000271780,ENSG00000272444,ENSG00000271780,ENSG00000272444	1.39139e+29	Artery_Aorta,Brain_Amygdala,Brain_Frontal_Cortex_BA9,Brain_Putamen_basal_ganglia,Testis,Adipose_Visceral_Omentum,Artery_Aorta,Artery_Tibial,Brain_Cortex,Brain_Hippocampus,Brain_Nucleus_accumbens_basal_ganglia,Cells_Cultured_fibroblasts,Colon_Sigmoid,Colon_Transverse,Esophagus_Gastroesophageal_Junction,Esophagus_Mucosa,Esophagus_Muscularis,Heart_Atrial_Appendage,Lung,Nerve_Tibial,Skin_Not_Sun_Exposed_Suprapubic,Skin_Sun_Exposed_Lower_leg,Small_Intestine_Terminal_Ileum,Spleen,Stomach,Testis,Thyroid,Adipose_Visceral_Omentum,Brain_Nucleus_accumbens_basal_ganglia,Colon_Sigmoid,Colon_Transverse,Esophagus_Muscularis,Heart_Atrial_Appendage,Small_Intestine_Terminal_Ileum,Stomach,Thyroid,Whole_Blood,Adipose_Subcutaneous,Artery_Aorta,Artery_Coronary,Cells_Cultured_fibroblasts,Muscle_Skeletal,Skin_Sun_Exposed_Lower_leg,Thyroid,Adipose_Visceral_Omentum,Artery_Aorta,Artery_Tibial,Brain_Cortex,Brain_Hippocampus,Brain_Nucleus_accumbens_basal_ganglia,Cells_Cultured_fibroblasts,Cells_EBV.transformed_lymphocytes,Colon_Transverse,Esophagus_Gastroesophageal_Junction,Esophagus_Mucosa,Esophagus_Muscularis,Heart_Atrial_Appendage,Lung,Nerve_Tibial,Skin_Not_Sun_Exposed_Suprapubic,Skin_Sun_Exposed_Lower_leg,Small_Intestine_Terminal_Ileum,Spleen,Stomach,Testis,Thyroid,Adipose_Visceral_Omentum,Brain_Nucleus_accumbens_basal_ganglia,Colon_Transverse,Esophagus_Muscularis,Heart_Atrial_Appendage,Small_Intestine_Terminal_Ileum,Stomach,Thyroid,Whole_Blood,Adipose_Subcutaneous,Adipose_Visceral_Omentum,Adrenal_Gland,Artery_Aorta,Artery_Tibial,Brain_Amygdala,Brain_Cerebellar_Hemisphere,Brain_Cerebellum,Brain_Cortex,Brain_Frontal_Cortex_BA9,Brain_Hippocampus,Brain_Hypothalamus,Brain_Nucleus_accumbens_basal_ganglia,Brain_Spinal_cord_cervical_c.1,Brain_Substantia_nigra,Breast_Mammary_Tissue,Cells_Cultured_fibroblasts,Colon_Sigmoid,Colon_Transverse,Esophagus_Gastroesophageal_Junction,Esophagus_Mucosa,Esophagus_Muscularis,Heart_Atrial_Appendage,Heart_Left_Ventricle,Liver,Lung,Minor_Salivary_Gland,Muscle_Skeletal,Nerve_Tibial,Ovary,Pancreas,Prostate,Skin_Not_Sun_Exposed_Suprapubic,Skin_Sun_Exposed_Lower_leg,Small_Intestine_Terminal_Ileum,Spleen,Stomach,Testis,Thyroid,Uterus,Vagina,Whole_Blood,Adipose_Subcutaneous,Adipose_Visceral_Omentum,Artery_Aorta,Artery_Tibial,Brain_Amygdala,Brain_Hippocampus,Brain_Spinal_cord_cervical_c.1,Brain_Substantia_nigra,Breast_Mammary_Tissue,Cells_Cultured_fibroblasts,Colon_Sigmoid,Colon_Transverse,Esophagus_Gastroesophageal_Junction,Esophagus_Mucosa,Esophagus_Muscularis,Heart_Atrial_Appendage,Lung,Minor_Salivary_Gland,Muscle_Skeletal,Nerve_Tibial,Pancreas,Skin_Not_Sun_Exposed_Suprapubic,Skin_Sun_Exposed_Lower_leg,Small_Intestine_Terminal_Ileum,Stomach,Testis,Thyroid,Whole_Blood,Adipose_Subcutaneous,Adipose_Visceral_Omentum,Adrenal_Gland,Artery_Aorta,Artery_Coronary,Artery_Tibial,Brain_Amygdala,Brain_Cerebellar_Hemisphere,Brain_Cerebellum,Brain_Cortex,Brain_Hippocampus,Brain_Nucleus_accumbens_basal_ganglia,Brain_Spinal_cord_cervical_c.1,Breast_Mammary_Tissue,Cells_Cultured_fibroblasts,Colon_Sigmoid,Colon_Transverse,Esophagus_Gastroesophageal_Junction,Esophagus_Mucosa,Esophagus_Muscularis,Heart_Atrial_Appendage,Heart_Left_Ventricle,Liver,Lung,Minor_Salivary_Gland,Muscle_Skeletal,Nerve_Tibial,Ovary,Pancreas,Skin_Not_Sun_Exposed_Suprapubic,Skin_Sun_Exposed_Lower_leg,Small_Intestine_Terminal_Ileum,Spleen,Stomach,Testis,Thyroid,Whole_Blood,Adipose_Subcutaneous,Adipose_Visceral_Omentum,Artery_Aorta,Brain_Amygdala,Brain_Caudate_basal_ganglia,Brain_Hippocampus,Brain_Substantia_nigra,Breast_Mammary_Tissue,Cells_Cultured_fibroblasts,Colon_Transverse,Esophagus_Gastroesophageal_Junction,Esophagus_Mucosa,Esophagus_Muscularis,Heart_Atrial_Appendage,Lung,Muscle_Skeletal,Nerve_Tibial,Pancreas,Skin_Not_Sun_Exposed_Suprapubic,Skin_Sun_Exposed_Lower_leg,Small_Intestine_Terminal_Ileum,Spleen,Stomach,Thyroid,Whole_Blood	0.00375334,0.00823269,0.00858009,0.0100577,9.35583e-06,7.00282e-07,0.00320523,0.0100539,0.00146865,0.000153283,0.0074377,1.80141e-07,0.00616317,1.18823e-05,8.38792e-06,0.00330752,0.000123382,5.11466e-07,4.62653e-05,0.00234257,0.000448877,0.000320371,0.00227846,0.0077177,0.00153167,0.00888246,8.6897e-07,0.00227559,0.00170429,0.00975949,0.0026276,0.0101044,0.00359378,0.00107402,0.00655978,0.00016295,0.0070639,0.00202053,0.00497637,0.00457384,0.000661173,0.0104981,5.41365e-05,0.00170056,8.04587e-08,0.00307776,0.0102933,0.000635176,6.75573e-05,0.00480872,9.39526e-06,0.0109275,6.20169e-05,1.48923e-05,0.00452115,6.42207e-05,2.77916e-06,7.67849e-05,0.00123817,7.72434e-05,0.000398885,0.00121214,0.00738711,0.00319898,0.00945737,1.30121e-06,0.000523761,0.00195835,0.00377493,0.00101681,0.0109568,0.000999145,0.00144384,1.83527e-05,0.00501287,3.29929e-07,2.13296e-12,2.25421e-05,9.57707e-07,6.13972e-10,0.000178172,3.05479e-05,9.80545e-05,1.45556e-06,0.00224492,9.34277e-08,0.000467811,0.000308815,0.0101671,0.00427163,0.000498013,4.09149e-10,0.00457125,1.43248e-09,2.10801e-10,7.45554e-11,9.01145e-12,4.61401e-10,9.69171e-06,0.000526712,1.06508e-11,0.000448563,1.79496e-05,2.79737e-08,0.000145163,6.16593e-06,0.00581513,2.03582e-08,5.42357e-14,4.45303e-07,0.000246882,6.43591e-08,1.05336e-05,5.33846e-13,0.000933372,1.38509e-05,9.04902e-06,0.000484754,1.84132e-05,0.00810418,4.78176e-05,0.000164262,0.00187503,0.00794475,0.0044932,0.00929819,0.00185376,0.00190608,1.56521e-05,1.88539e-05,0.001015,2.31573e-07,4.16721e-05,0.000983824,0.0053959,0.00492237,0.00130776,0.000509066,0.00108137,2.26268e-06,2.24893e-05,0.000103777,0.0105852,7.45046e-08,0.000449343,1.54029e-08,1.42162e-10,0.000510205,1.10567e-06,1.63084e-06,9.73723e-07,0.00313686,3.61249e-05,0.000200708,0.00240387,0.000563454,0.00185508,0.00369277,8.08852e-06,5.13415e-13,0.000112882,3.04503e-10,2.18415e-06,1.48031e-08,3.66736e-10,1.2736e-08,6.41574e-07,0.00407759,3.97615e-08,0.000124377,0.00178275,7.01264e-08,0.00754694,8.76796e-08,9.54566e-09,1.07703e-11,0.00122901,0.00152683,5.57314e-09,0.00609514,1.7605e-09,4.6247e-05,1.47594e-05,7.63799e-07,0.000740943,0.00131417,0.00714955,0.00388132,0.00633896,0.00866704,0.00492279,3.70423e-05,0.000135759,0.000284837,0.00108886,0.0002168,0.000113211,0.00394036,0.000787408,3.76974e-05,0.00758383,1.31338e-05,0.00391784,0.00233248,0.0048619,5.88853e-05,0.00208763	0.0199641943833709,0.0376635499116301,0.0389253911022187,0.0441646450983187,0.000120904204837637,1.20078688833122e-05,0.0175344708073793,0.0441507124057739,0.00917383795824031,0.00134427635893519,0.0347315587672798,3.51536111042039e-06,0.0298578603093422,0.000149008892447247,0.000109849783463083,0.0179972543134419,0.00111779355697828,9.04604422184969e-06,0.000483929356973243,0.0135411102003261,0.0033602625114906,0.0025192655113238,0.0132343660208301,0.0357744353705219,0.00950298308688756,0.0400178860904938,1.4582995919377e-05,0.0132206338884604,0.0103917983305232,0.0431273273330122,0.014889024112082,0.0443215902460484,0.0192693809813201,0.00705297161632581,0.031393915997614,0.0014160778929086,0.0333318563473577,0.011980621560198,0.0251184341146649,0.0234608610916984,0.00467408435629803,0.0456749778482465,0.000553398701916495,0.0103725013971415,1.68539908577856e-06,0.0169588751410145,0.0449722895301935,0.00451726142985659,0.000668837762059822,0.0244307395911948,0.000121357385183629,0.0471588894097617,0.000621770235227619,0.000181501892289838,0.0232412184085558,0.000640489524483548,4.13669375289179e-05,0.000746122125378057,0.00794866856581156,0.000749893055041183,0.00303736084624536,0.00780739505257459,0.0345460553186681,0.0175056093630015,0.0420653802663248,2.09466759091503e-05,0.00383260318999077,0.0116716278321477,0.0200572930315477,0.0067340902758389,0.0472596204335612,0.00663572283169188,0.00904444282768125,0.000217883816741284,0.0252685829470828,6.08468513640179e-06,9.04200014725615e-11,0.000260502649552987,1.59155534656233e-05,1.86298654141094e-08,0.00152826584699459,0.000338736652617792,0.000918144238221963,2.31798499542091e-05,0.0130732263548373,1.93248355197134e-06,0.00348159604323749,0.00244143798297577,0.0445371578820461,0.0221929219189981,0.00367196515694312,1.2758369793024e-08,0.0234505048189519,4.10011805488999e-08,6.8575353662766e-09,2.58552725210442e-09,3.52449468155383e-10,1.42624246517185e-08,0.000124692959747041,0.00385123997449913,4.12794659190689e-10,0.00335820340489567,0.000213685740831073,6.40949194373053e-07,0.00128350225387766,8.37725192338319e-05,0.0284912291831158,4.78761721661895e-07,2.77383906701208e-12,7.98639911357351e-06,0.00201653373782291,1.37453193109667e-06,0.000134099545061514,2.43634520852713e-11,0.00626345473014799,0.000170381883739695,0.000117393145287988,0.00358838511418517,0.000218505075855284,0.0371947973068844,0.000497754606501058,0.00142577356231398,0.0112559581774443,0.0366086016179399,0.0231236915375447,0.0415019857267799,0.0111483892490273,0.0114105065067491,0.000189616591523573,0.000223118485114827,0.0067241038376235,4.41638284945024e-06,0.000442344015953097,0.00654917481938516,0.0268183842691077,0.0248965716091307,0.0083212602829651,0.00374111778493662,0.00709386558368733,3.44235262328568e-05,0.00025997784529194,0.000963744257838662,0.0459766988437269,1.57087929541957e-06,0.00336326929484011,3.70130259663579e-07,4.7414761161082e-09,0.00374796336177747,1.81054912281126e-05,2.56740220329191e-05,1.61555655700009e-05,0.0172265251696715,0.000391322344047036,0.0016909199794187,0.0138344420973411,0.00407813630478456,0.0111551414535738,0.0197032316192946,0.000106397299405498,2.34720163464393e-11,0.00103575587016179,9.67733782529432e-09,3.33429020104872e-05,3.56890786464332e-07,1.15156519286059e-08,3.10823322868401e-07,1.10997234239478e-05,0.0213606796460638,8.85229976532502e-07,0.00112552216524323,0.0107913185423451,1.48598112527931e-06,0.0351419262528597,1.82397729587795e-06,2.38100001143365e-07,4.17143341579101e-10,0.00789878600850238,0.00947769254241832,1.44697256162165e-07,0.0295946116761901,4.97090430297177e-08,0.000483773143389499,0.000180073636890443,1.29900878983638e-05,0.00514746602465394,0.00835588245558777,0.0336571492458832,0.0205213108021689,0.0305459306249572,0.0392395733877163,0.0248984403826847,0.000399865155766902,0.00121223761090333,0.00227893975248553,0.00713481966974422,0.00180564379638169,0.00103837970515561,0.0207751697281982,0.00542062268584952,0.000405885273609243,0.0352789899006097,0.000162631195937691,0.0206798223268467,0.0134933436077537,0.0246469848929817,0.000594722601917222,0.0123101481527877				1						1							1		1			1	1
libA_seq300203_[chr14:102370398-102370597]	Strong transcription	Strong transcription	Weak transcription	Strong transcription	Strong transcription	Strong transcription	Strong transcription	Genic enhancers;Strong transcription	Strong transcription	Strong transcription	Strong transcription	Strong transcription	Strong transcription	ENSG00000271780,ENSG00000272444,ENSG00000271780,ENSG00000272444,ENSG00000271780,ENSG00000272444,ENSG00000197102,ENSG00000271780,ENSG00000272444,ENSG00000271780,ENSG00000272444,ENSG00000271780,ENSG00000271780,ENSG00000272444,ENSG00000271780,ENSG00000272444	-944,-944,-872,-872,-848,-848,-730,-73,-73,-72,-72,447,787,787,919,919	Adipose_Visceral_Omentum,Artery_Aorta,Artery_Tibial,Brain_Cortex,Brain_Hippocampus,Brain_Nucleus_accumbens_basal_ganglia,Cells_Cultured_fibroblasts,Cells_EBV.transformed_lymphocytes,Colon_Transverse,Esophagus_Gastroesophageal_Junction,Esophagus_Mucosa,Esophagus_Muscularis,Heart_Atrial_Appendage,Lung,Nerve_Tibial,Skin_Not_Sun_Exposed_Suprapubic,Skin_Sun_Exposed_Lower_leg,Small_Intestine_Terminal_Ileum,Spleen,Stomach,Testis,Thyroid,Adipose_Visceral_Omentum,Brain_Nucleus_accumbens_basal_ganglia,Colon_Transverse,Esophagus_Muscularis,Heart_Atrial_Appendage,Small_Intestine_Terminal_Ileum,Stomach,Thyroid,Whole_Blood,Adipose_Subcutaneous,Adipose_Visceral_Omentum,Adrenal_Gland,Artery_Aorta,Artery_Tibial,Brain_Amygdala,Brain_Cerebellar_Hemisphere,Brain_Cerebellum,Brain_Cortex,Brain_Frontal_Cortex_BA9,Brain_Hippocampus,Brain_Hypothalamus,Brain_Nucleus_accumbens_basal_ganglia,Brain_Spinal_cord_cervical_c.1,Brain_Substantia_nigra,Breast_Mammary_Tissue,Cells_Cultured_fibroblasts,Colon_Sigmoid,Colon_Transverse,Esophagus_Gastroesophageal_Junction,Esophagus_Mucosa,Esophagus_Muscularis,Heart_Atrial_Appendage,Heart_Left_Ventricle,Liver,Lung,Minor_Salivary_Gland,Muscle_Skeletal,Nerve_Tibial,Ovary,Pancreas,Prostate,Skin_Not_Sun_Exposed_Suprapubic,Skin_Sun_Exposed_Lower_leg,Small_Intestine_Terminal_Ileum,Spleen,Stomach,Testis,Thyroid,Uterus,Vagina,Whole_Blood,Adipose_Subcutaneous,Adipose_Visceral_Omentum,Artery_Aorta,Artery_Tibial,Brain_Amygdala,Brain_Hippocampus,Brain_Spinal_cord_cervical_c.1,Brain_Substantia_nigra,Breast_Mammary_Tissue,Cells_Cultured_fibroblasts,Colon_Sigmoid,Colon_Transverse,Esophagus_Gastroesophageal_Junction,Esophagus_Mucosa,Esophagus_Muscularis,Heart_Atrial_Appendage,Lung,Minor_Salivary_Gland,Muscle_Skeletal,Nerve_Tibial,Pancreas,Skin_Not_Sun_Exposed_Suprapubic,Skin_Sun_Exposed_Lower_leg,Small_Intestine_Terminal_Ileum,Stomach,Testis,Thyroid,Whole_Blood,Adipose_Subcutaneous,Adipose_Visceral_Omentum,Adrenal_Gland,Artery_Aorta,Artery_Coronary,Artery_Tibial,Brain_Amygdala,Brain_Cerebellar_Hemisphere,Brain_Cerebellum,Brain_Cortex,Brain_Hippocampus,Brain_Nucleus_accumbens_basal_ganglia,Brain_Spinal_cord_cervical_c.1,Breast_Mammary_Tissue,Cells_Cultured_fibroblasts,Colon_Sigmoid,Colon_Transverse,Esophagus_Gastroesophageal_Junction,Esophagus_Mucosa,Esophagus_Muscularis,Heart_Atrial_Appendage,Heart_Left_Ventricle,Liver,Lung,Minor_Salivary_Gland,Muscle_Skeletal,Nerve_Tibial,Ovary,Pancreas,Skin_Not_Sun_Exposed_Suprapubic,Skin_Sun_Exposed_Lower_leg,Small_Intestine_Terminal_Ileum,Spleen,Stomach,Testis,Thyroid,Whole_Blood,Adipose_Subcutaneous,Adipose_Visceral_Omentum,Artery_Aorta,Brain_Amygdala,Brain_Caudate_basal_ganglia,Brain_Hippocampus,Brain_Substantia_nigra,Breast_Mammary_Tissue,Cells_Cultured_fibroblasts,Colon_Transverse,Esophagus_Gastroesophageal_Junction,Esophagus_Mucosa,Esophagus_Muscularis,Heart_Atrial_Appendage,Lung,Muscle_Skeletal,Nerve_Tibial,Pancreas,Skin_Not_Sun_Exposed_Suprapubic,Skin_Sun_Exposed_Lower_leg,Small_Intestine_Terminal_Ileum,Spleen,Stomach,Thyroid,Whole_Blood,Ovary,Artery_Coronary,Artery_Tibial,Brain_Cerebellar_Hemisphere,Brain_Hypothalamus,Breast_Mammary_Tissue,Esophagus_Mucosa,Heart_Left_Ventricle,Lung,Pancreas,Skin_Sun_Exposed_Lower_leg,Artery_Coronary,Artery_Tibial,Brain_Cerebellar_Hemisphere,Brain_Frontal_Cortex_BA9,Brain_Hypothalamus,Heart_Left_Ventricle,Pancreas,Skin_Sun_Exposed_Lower_leg,Vagina,Artery_Coronary,Artery_Tibial,Brain_Cerebellar_Hemisphere,Brain_Hypothalamus,Breast_Mammary_Tissue,Esophagus_Mucosa,Heart_Left_Ventricle,Lung,Pancreas,Skin_Sun_Exposed_Lower_leg,Artery_Coronary,Artery_Tibial,Brain_Cerebellar_Hemisphere,Brain_Frontal_Cortex_BA9,Brain_Hypothalamus,Heart_Left_Ventricle,Pancreas,Skin_Sun_Exposed_Lower_leg,Vagina,Adipose_Subcutaneous,Artery_Aorta,Cells_Cultured_fibroblasts,Skin_Sun_Exposed_Lower_leg,Thyroid,Whole_Blood,Artery_Coronary,Artery_Tibial,Brain_Cerebellar_Hemisphere,Brain_Hypothalamus,Breast_Mammary_Tissue,Esophagus_Mucosa,Heart_Left_Ventricle,Lung,Pancreas,Skin_Sun_Exposed_Lower_leg,Artery_Coronary,Artery_Tibial,Brain_Cerebellar_Hemisphere,Brain_Frontal_Cortex_BA9,Brain_Hypothalamus,Heart_Left_Ventricle,Pancreas,Skin_Sun_Exposed_Lower_leg,Vagina,Artery_Coronary,Artery_Tibial,Brain_Cerebellar_Hemisphere,Brain_Hypothalamus,Breast_Mammary_Tissue,Esophagus_Mucosa,Heart_Left_Ventricle,Lung,Pancreas,Skin_Sun_Exposed_Lower_leg,Artery_Coronary,Artery_Tibial,Brain_Cerebellar_Hemisphere,Brain_Frontal_Cortex_BA9,Brain_Hypothalamus,Heart_Left_Ventricle,Pancreas,Skin_Sun_Exposed_Lower_leg,Vagina	8.04587e-08,0.00307776,0.0102933,0.000635176,6.75573e-05,0.00480872,9.39526e-06,0.0109275,6.20169e-05,1.48923e-05,0.00452115,6.42207e-05,2.77916e-06,7.67849e-05,0.00123817,7.72434e-05,0.000398885,0.00121214,0.00738711,0.00319898,0.00945737,1.30121e-06,0.000523761,0.00195835,0.00377493,0.00101681,0.0109568,0.000999145,0.00144384,1.83527e-05,0.00501287,3.29929e-07,2.13296e-12,2.25421e-05,9.57707e-07,6.13972e-10,0.000178172,3.05479e-05,9.80545e-05,1.45556e-06,0.00224492,9.34277e-08,0.000467811,0.000308815,0.0101671,0.00427163,0.000498013,4.09149e-10,0.00457125,1.43248e-09,2.10801e-10,7.45554e-11,9.01145e-12,4.61401e-10,9.69171e-06,0.000526712,1.06508e-11,0.000448563,1.79496e-05,2.79737e-08,0.000145163,6.16593e-06,0.00581513,2.03582e-08,5.42357e-14,4.45303e-07,0.000246882,6.43591e-08,1.05336e-05,5.33846e-13,0.000933372,1.38509e-05,9.04902e-06,0.000484754,1.84132e-05,0.00810418,4.78176e-05,0.000164262,0.00187503,0.00794475,0.0044932,0.00929819,0.00185376,0.00190608,1.56521e-05,1.88539e-05,0.001015,2.31573e-07,4.16721e-05,0.000983824,0.0053959,0.00492237,0.00130776,0.000509066,0.00108137,2.26268e-06,2.24893e-05,0.000103777,0.0105852,7.45046e-08,0.000449343,1.54029e-08,1.42162e-10,0.000510205,1.10567e-06,1.63084e-06,9.73723e-07,0.00313686,3.61249e-05,0.000200708,0.00240387,0.000563454,0.00185508,0.00369277,8.08852e-06,5.13415e-13,0.000112882,3.04503e-10,2.18415e-06,1.48031e-08,3.66736e-10,1.2736e-08,6.41574e-07,0.00407759,3.97615e-08,0.000124377,0.00178275,7.01264e-08,0.00754694,8.76796e-08,9.54566e-09,1.07703e-11,0.00122901,0.00152683,5.57314e-09,0.00609514,1.7605e-09,4.6247e-05,1.47594e-05,7.63799e-07,0.000740943,0.00131417,0.00714955,0.00388132,0.00633896,0.00866704,0.00492279,3.70423e-05,0.000135759,0.000284837,0.00108886,0.0002168,0.000113211,0.00394036,0.000787408,3.76974e-05,0.00758383,1.31338e-05,0.00391784,0.00233248,0.0048619,5.88853e-05,0.00208763,2.67261e-05,0.000560495,0.0016221,0.00379111,0.000201614,1.02033e-05,0.00149985,0.00530176,0.00862928,0.000127387,0.000390687,0.0100078,0.00014049,0.0013272,0.00579165,0.00212368,0.00526766,0.000225967,0.00441566,0.00922872,0.000560495,0.0016221,0.00379111,0.000201614,1.02033e-05,0.00149985,0.00530176,0.00862928,0.000127387,0.000390687,0.0100078,0.00014049,0.0013272,0.00579165,0.00212368,0.00526766,0.000225967,0.00441566,0.00922872,0.00217399,0.00428801,0.000123716,9.30945e-05,0.00118919,0.00773104,0.000560495,0.0016221,0.00379111,0.000201614,1.02033e-05,0.00149985,0.00530176,0.00862928,0.000127387,0.000390687,0.0100078,0.00014049,0.0013272,0.00579165,0.00212368,0.00526766,0.000225967,0.00441566,0.00922872,0.000560495,0.0016221,0.00379111,0.000201614,1.02033e-05,0.00149985,0.00530176,0.00862928,0.000127387,0.000390687,0.0100078,0.00014049,0.0013272,0.00579165,0.00212368,0.00526766,0.000225967,0.00441566,0.00922872	1.68539908577856e-06,0.0169588751410145,0.0449722895301935,0.00451726142985659,0.000668837762059822,0.0244307395911948,0.000121357385183629,0.0471588894097617,0.000621770235227619,0.000181501892289838,0.0232412184085558,0.000640489524483548,4.13669375289179e-05,0.000746122125378057,0.00794866856581156,0.000749893055041183,0.00303736084624536,0.00780739505257459,0.0345460553186681,0.0175056093630015,0.0420653802663248,2.09466759091503e-05,0.00383260318999077,0.0116716278321477,0.0200572930315477,0.0067340902758389,0.0472596204335612,0.00663572283169188,0.00904444282768125,0.000217883816741284,0.0252685829470828,6.08468513640179e-06,9.04200014725615e-11,0.000260502649552987,1.59155534656233e-05,1.86298654141094e-08,0.00152826584699459,0.000338736652617792,0.000918144238221963,2.31798499542091e-05,0.0130732263548373,1.93248355197134e-06,0.00348159604323749,0.00244143798297577,0.0445371578820461,0.0221929219189981,0.00367196515694312,1.2758369793024e-08,0.0234505048189519,4.10011805488999e-08,6.8575353662766e-09,2.58552725210442e-09,3.52449468155383e-10,1.42624246517185e-08,0.000124692959747041,0.00385123997449913,4.12794659190689e-10,0.00335820340489567,0.000213685740831073,6.40949194373053e-07,0.00128350225387766,8.37725192338319e-05,0.0284912291831158,4.78761721661895e-07,2.77383906701208e-12,7.98639911357351e-06,0.00201653373782291,1.37453193109667e-06,0.000134099545061514,2.43634520852713e-11,0.00626345473014799,0.000170381883739695,0.000117393145287988,0.00358838511418517,0.000218505075855284,0.0371947973068844,0.000497754606501058,0.00142577356231398,0.0112559581774443,0.0366086016179399,0.0231236915375447,0.0415019857267799,0.0111483892490273,0.0114105065067491,0.000189616591523573,0.000223118485114827,0.0067241038376235,4.41638284945024e-06,0.000442344015953097,0.00654917481938516,0.0268183842691077,0.0248965716091307,0.0083212602829651,0.00374111778493662,0.00709386558368733,3.44235262328568e-05,0.00025997784529194,0.000963744257838662,0.0459766988437269,1.57087929541957e-06,0.00336326929484011,3.70130259663579e-07,4.7414761161082e-09,0.00374796336177747,1.81054912281126e-05,2.56740220329191e-05,1.61555655700009e-05,0.0172265251696715,0.000391322344047036,0.0016909199794187,0.0138344420973411,0.00407813630478456,0.0111551414535738,0.0197032316192946,0.000106397299405498,2.34720163464393e-11,0.00103575587016179,9.67733782529432e-09,3.33429020104872e-05,3.56890786464332e-07,1.15156519286059e-08,3.10823322868401e-07,1.10997234239478e-05,0.0213606796460638,8.85229976532502e-07,0.00112552216524323,0.0107913185423451,1.48598112527931e-06,0.0351419262528597,1.82397729587795e-06,2.38100001143365e-07,4.17143341579101e-10,0.00789878600850238,0.00947769254241832,1.44697256162165e-07,0.0295946116761901,4.97090430297177e-08,0.000483773143389499,0.000180073636890443,1.29900878983638e-05,0.00514746602465394,0.00835588245558777,0.0336571492458832,0.0205213108021689,0.0305459306249572,0.0392395733877163,0.0248984403826847,0.000399865155766902,0.00121223761090333,0.00227893975248553,0.00713481966974422,0.00180564379638169,0.00103837970515561,0.0207751697281982,0.00542062268584952,0.000405885273609243,0.0352789899006097,0.000162631195937691,0.0206798223268467,0.0134933436077537,0.0246469848929817,0.000594722601917222,0.0123101481527877,0.000301902534804048,0.00406006730466232,0.00996832836810708,0.0201280103097135,0.00169725967010566,0.000130446736727479,0.00933775345475381,0.0264368366832788,0.0391040259671383,0.00114873790236896,0.00298367511156442,0.0439951418387228,0.00124825971956166,0.00842464823677906,0.028396837092451,0.0124859747209696,0.0262988813581951,0.00186951750963572,0.0227984757152008,0.0412512665060241,0.00406006730466232,0.00996832836810708,0.0201280103097135,0.00169725967010566,0.000130446736727479,0.00933775345475381,0.0264368366832788,0.0391040259671383,0.00114873790236896,0.00298367511156442,0.0439951418387228,0.00124825971956166,0.00842464823677906,0.028396837092451,0.0124859747209696,0.0262988813581951,0.00186951750963572,0.0227984757152008,0.0412512665060241,0.0127286215730137,0.022260304247902,0.00112036344206973,0.000878827904322592,0.00768321385299229,0.0358220245006897,0.00406006730466232,0.00996832836810708,0.0201280103097135,0.00169725967010566,0.000130446736727479,0.00933775345475381,0.0264368366832788,0.0391040259671383,0.00114873790236896,0.00298367511156442,0.0439951418387228,0.00124825971956166,0.00842464823677906,0.028396837092451,0.0124859747209696,0.0262988813581951,0.00186951750963572,0.0227984757152008,0.0412512665060241,0.00406006730466232,0.00996832836810708,0.0201280103097135,0.00169725967010566,0.000130446736727479,0.00933775345475381,0.0264368366832788,0.0391040259671383,0.00114873790236896,0.00298367511156442,0.0439951418387228,0.00124825971956166,0.00842464823677906,0.028396837092451,0.0124859747209696,0.0262988813581951,0.00186951750963572,0.0227984757152008,0.0412512665060241		1																				1
libA_seq120648_[chr14:103290122-103290321]	Weak transcription	Weak transcription	Weak transcription	Weak transcription	Weak transcription	Weak transcription;Enhancers	Weak transcription	Quiescent/Low	Weak transcription	Weak transcription	Quiescent/Low	Quiescent/Low	Weak transcription	ENSG00000131323,ENSG00000166126,ENSG00000131323,ENSG00000166126,ENSG00000251533,ENSG00000131323,ENSG00000166126,ENSG00000259230	-1,-1,0,0,41,810,810,810	Adipose_Visceral_Omentum,Artery_Tibial,Brain_Amygdala,Brain_Anterior_cingulate_cortex_BA24,Brain_Cerebellum,Brain_Cortex,Brain_Hypothalamus,Brain_Nucleus_accumbens_basal_ganglia,Breast_Mammary_Tissue,Esophagus_Gastroesophageal_Junction,Esophagus_Mucosa,Esophagus_Muscularis,Muscle_Skeletal,Pancreas,Pituitary,Skin_Not_Sun_Exposed_Suprapubic,Spleen,Thyroid,Lung,Pancreas,Adipose_Visceral_Omentum,Artery_Tibial,Brain_Amygdala,Brain_Anterior_cingulate_cortex_BA24,Brain_Cerebellum,Brain_Cortex,Brain_Hypothalamus,Brain_Nucleus_accumbens_basal_ganglia,Brain_Spinal_cord_cervical_c.1,Breast_Mammary_Tissue,Esophagus_Gastroesophageal_Junction,Esophagus_Mucosa,Esophagus_Muscularis,Muscle_Skeletal,Pancreas,Pituitary,Skin_Not_Sun_Exposed_Suprapubic,Spleen,Thyroid,Lung,Pancreas,Breast_Mammary_Tissue,Brain_Cortex,Colon_Sigmoid,Colon_Transverse,Esophagus_Muscularis,Prostate,Skin_Not_Sun_Exposed_Suprapubic,Skin_Sun_Exposed_Lower_leg,Spleen,Thyroid,Colon_Transverse,Pancreas,Small_Intestine_Terminal_Ileum,Stomach,Cells_Cultured_fibroblasts	0.000482443,0.00354494,0.00126147,0.00633334,0.0025164,3.37807e-10,3.66422e-05,0.002876,1.51376e-05,0.00891957,9.24464e-06,0.00180867,0.000614732,6.08285e-05,0.00158364,0.00144302,6.28343e-06,1.36157e-07,3.56299e-05,0.00335428,0.000410287,0.00557255,0.00182344,0.00672399,0.00242371,3.37807e-10,3.39651e-05,0.00335635,0.0114936,2.42484e-05,0.00917499,1.58238e-05,0.00190487,0.000527356,4.51439e-05,0.00174072,0.00142392,5.58694e-06,1.19489e-07,4.597e-05,0.00339596,5.79572e-06,0.00133227,0.00358567,0.00891559,0.000331148,0.00114093,1.558e-05,0.000610828,7.63384e-05,4.0988e-05,0.000887512,1.37326e-05,0.00124519,0.00367727,0.000138829	0.00357395431091408,0.0190557820549433,0.0080742079481371,0.0305234110513111,0.0143656176642099,1.06612220477253e-08,0.000396183330054501,0.016039359337087,0.000184125957163911,0.0401506807198888,0.000119629527385719,0.0109221161012816,0.0043928351803257,0.000611576768909412,0.00976906190601867,0.00904020902216508,8.51822254207844e-05,2.72415782948061e-06,0.000386766636283573,0.018202911713448,0.00311164876777734,0.0275302574453079,0.0109969487238045,0.0320275359892281,0.0139282690774151,1.06612220477253e-08,0.000371114438774327,0.0182114779496052,0.0490718960478491,0.000277542933684455,0.0410587116150661,0.000191436489436642,0.0114045295118988,0.00385521343313337,0.000473883548250282,0.0105780507766694,0.00893842244908431,7.68445981351939e-05,2.42111407156533e-06,0.00048126662922985,0.0183902491995975,7.93716208860167e-05,0.00845204120034498,0.0192345954731096,0.0401364309485476,0.00259073065687313,0.00741990773291083,0.000188857869046573,0.0043689263658172,0.000742371024680486,0.000436126372407327,0.0060003162695294,0.000169079788814498,0.00798667546337146,0.019635652860192,0.00123568985017918	1	1		1								1						1						1
libB_seq95394_[chr14:103397316-103397515]	Bivalent Enhancer	Repressed PolyComb	Weak transcription	Genic enhancers	Repressed PolyComb	Bivalent Enhancer;Flanking Bivalent TSS/Enh	Enhancers	Repressed PolyComb	Weak transcription	Enhancers;Weak transcription;Strong transcription	Weak transcription	Bivalent Enhancer	Weak transcription	ENSG00000166126,ENSG00000131323,ENSG00000166126,ENSG00000251533,ENSG00000198752,ENSG00000126215,ENSG00000156411,ENSG00000166126,ENSG00000256053,ENSG00000278071	-3.60148e+29	Artery_Tibial,Liver,Lung,Pancreas,Pituitary,Stomach,Brain_Cortex,Brain_Hypothalamus,Brain_Nucleus_accumbens_basal_ganglia,Brain_Putamen_basal_ganglia,Esophagus_Mucosa,Thyroid,Breast_Mammary_Tissue,Colon_Sigmoid,Colon_Transverse,Lung,Skin_Not_Sun_Exposed_Suprapubic,Skin_Sun_Exposed_Lower_leg,Stomach,Uterus,Pancreas,Testis,Muscle_Skeletal,Thyroid,Whole_Blood,Colon_Transverse,Small_Intestine_Terminal_Ileum,Testis,Brain_Cerebellar_Hemisphere,Stomach,Thyroid,Brain_Cerebellar_Hemisphere,Colon_Transverse,Esophagus_Muscularis,Skin_Sun_Exposed_Lower_leg,Stomach,Thyroid	0.00380261,0.0113367,4.90195e-06,0.00899981,0.00225153,0.00716079,4.8654e-05,0.000736731,0.00935933,0.0102007,0.00027067,0.0041237,0.0100505,0.00539954,6.991e-05,4.78608e-06,0.000127624,0.00157277,0.000172508,0.000980368,0.0029834,2.43001e-07,0.0103065,0.0117668,0.000122306,0.0051704,0.00687145,1.19349e-05,4.56095e-05,0.00122736,1.80483e-06,0.00133402,0.00741739,0.00626989,0.00870942,8.7537e-06,0.000203221	0.0201781361643231,0.0485475871868553,6.84491104023233e-05,0.0404367422040311,0.0131052739621604,0.0336997619373783,0.000505186753604869,0.0051232287431925,0.0417157824189916,0.0446538392974242,0.0021822318457749,0.0215605530710568,0.0441401079451786,0.0268328418490547,0.00068866579975444,6.70096068225334e-05,0.00115053225925103,0.00971488917646932,0.0014866689779925,0.00652967136163591,0.016529864001015,4.6137465159215e-06,0.0450190718808479,0.0499874701478643,0.00110952586183204,0.0259087300215694,0.0325944581852518,0.000149580435076126,0.000477998738473012,0.00789000415050674,2.81149577908673e-05,0.00846127622081843,0.0346577343817685,0.0302759396205058,0.0393901440100839,0.000114012977575799,0.00170889064704277			1	1	1	1	1	1				1	1	1	1	1	1	1	1	1	1	1	1	1
libA_seq58571_[chr14:104759248-104759447]	Enhancers	Quiescent/Low	Weak transcription	Quiescent/Low	Quiescent/Low	Heterochromatin	Weak Repressed PolyComb	Repressed PolyComb	Weak Repressed PolyComb	Quiescent/Low	Quiescent/Low	Enhancers;Weak transcription	Quiescent/Low						1				1	1											1			1
libA_seq201688_[chr14:104842629-104842828]	Quiescent/Low	Quiescent/Low	Quiescent/Low	Quiescent/Low	Quiescent/Low	Heterochromatin	Weak Repressed PolyComb	Repressed PolyComb;Bivalent Enhancer	Quiescent/Low	Weak Repressed PolyComb	Weak Repressed PolyComb	Quiescent/Low	Weak Repressed PolyComb	ENSG00000088808,ENSG00000256053,ENSG00000140104,ENSG00000279495	-712,-489,-118,64	Brain_Nucleus_accumbens_basal_ganglia,Cells_EBV.transformed_lymphocytes,Brain_Hypothalamus,Skin_Not_Sun_Exposed_Suprapubic,Artery_Aorta,Artery_Tibial,Esophagus_Mucosa,Stomach,Adipose_Visceral_Omentum,Brain_Cortex	1.86788e-05,0.000532746,0.0101841,0.000156288,7.4448e-05,0.00743158,0.0113926,0.00396643,0.00347355,1.39908e-05	0.000221312801985067,0.0038887085462197,0.0445963943141359,0.00136658970956999,0.000726595431109206,0.0347089942407414,0.0487325885572158,0.0208866381696281,0.0187378343295519,0.000171896872607482		1							1								1		1	1			1
libB_seq318225_[chr14:105517393-105517592]	Weak Repressed PolyComb	Weak Repressed PolyComb	Quiescent/Low	Enhancers;Genic enhancers	Strong transcription	Bivalent Enhancer	Weak Repressed PolyComb	Repressed PolyComb	Quiescent/Low	Weak transcription	Weak Repressed PolyComb	Quiescent/Low	Weak Repressed PolyComb;Enhancers	ENSG00000099814,ENSG00000140104,ENSG00000183484,ENSG00000183828,ENSG00000203485	844844844844964	Adipose_Subcutaneous,Adipose_Visceral_Omentum,Brain_Cerebellum,Brain_Spinal_cord_cervical_c.1,Colon_Sigmoid,Esophagus_Gastroesophageal_Junction,Esophagus_Muscularis,Nerve_Tibial,Spleen,Thyroid,Whole_Blood,Adipose_Subcutaneous,Adipose_Visceral_Omentum,Adrenal_Gland,Artery_Aorta,Artery_Coronary,Artery_Tibial,Brain_Anterior_cingulate_cortex_BA24,Brain_Caudate_basal_ganglia,Brain_Cerebellar_Hemisphere,Brain_Cerebellum,Brain_Cortex,Brain_Frontal_Cortex_BA9,Brain_Hypothalamus,Brain_Nucleus_accumbens_basal_ganglia,Brain_Putamen_basal_ganglia,Breast_Mammary_Tissue,Cells_Cultured_fibroblasts,Colon_Sigmoid,Colon_Transverse,Esophagus_Gastroesophageal_Junction,Esophagus_Mucosa,Esophagus_Muscularis,Heart_Atrial_Appendage,Heart_Left_Ventricle,Liver,Lung,Minor_Salivary_Gland,Muscle_Skeletal,Nerve_Tibial,Ovary,Pancreas,Pituitary,Prostate,Skin_Not_Sun_Exposed_Suprapubic,Skin_Sun_Exposed_Lower_leg,Stomach,Thyroid,Cells_Cultured_fibroblasts,Colon_Sigmoid,Esophagus_Muscularis,Nerve_Tibial,Artery_Aorta,Artery_Tibial,Brain_Caudate_basal_ganglia,Brain_Nucleus_accumbens_basal_ganglia,Brain_Substantia_nigra,Cells_Cultured_fibroblasts,Esophagus_Gastroesophageal_Junction,Esophagus_Mucosa,Esophagus_Muscularis,Heart_Left_Ventricle,Nerve_Tibial,Cells_Cultured_fibroblasts	0.00145355,0.00805797,0.00990311,0.00723423,0.00812235,2.49358e-05,2.7323e-07,0.00235943,0.00388595,0.00666277,0.00751871,2.58163e-08,1.57389e-08,0.000192729,0.00067886,0.000882934,7.73459e-12,1.42543e-05,9.2606e-05,7.20333e-06,3.75331e-11,2.34304e-09,1.33869e-05,1.64105e-05,6.66692e-05,2.73523e-07,5.06909e-06,2.37076e-11,5.38173e-07,2.66084e-06,5.06574e-07,3.23459e-11,3.75514e-08,0.000264904,4.03685e-07,0.000838096,2.69153e-07,0.00471898,1.74376e-08,3.70581e-12,1.65127e-05,0.00169832,0.000142104,1.4152e-07,1.5182e-14,1.93327e-11,3.49328e-07,1.86479e-08,0.000104547,0.001351,0.0050167,0.00540766,6.15324e-05,0.00175525,0.00798115,0.0108416,0.00126817,0.0113829,0.00629153,0.00813182,9.63217e-05,0.000379349,2.12016e-08,8.8655e-05	0.00909502902445041,0.0370259111947497,0.0436319901857663,0.0339734554867414,0.0372597506487523,0.000284381215378919,5.12889432152437e-06,0.0136214284670286,0.0205412258581539,0.0317929983227062,0.0350347330716524,5.95513489945105e-07,3.77534104684925e-07,0.00163349171031316,0.00478064487348335,0.005974423088528,3.05086566252129e-10,0.000174682074548077,0.000874855552593891,9.60710126823055e-05,1.35518456655643e-09,6.48580340698542e-08,0.000165369344880173,0.000197593421311727,0.000661434731869958,5.13411497394952e-06,7.05147097623435e-05,8.79060389505814e-10,9.47047718004866e-06,3.97872272900485e-05,8.97069728640724e-06,1.17825189201765e-09,8.40053326831198e-07,0.00214224766487267,7.30491984326057e-06,0.00571634235754278,5.05880448773379e-06,0.0240608461308201,4.14954764446529e-07,1.52332162325473e-10,0.000198649956405741,0.0103604871592617,0.00126024706464101,2.82177011327908e-06,8.26328343898399e-13,7.25253008039103e-10,6.40778403373087e-06,4.41532476350322e-07,0.000969918538298742,0.00855144527619226,0.0252847118157182,0.0268669244328307,0.000617624295039976,0.0106518248725138,0.0367415357700345,0.0468634497563029,0.00811018572366287,0.0487019051738849,0.0303591030478507,0.0372951092108181,0.000904459727437841,0.00290962737492219,4.96885395784111e-07,0.000842889618106558				1				1						1	1	1	1		1		1	1	1	1
libB_seq273890_[chr14:105787572-105787771]	Quiescent/Low	Weak transcription	Quiescent/Low	Weak transcription	Weak transcription	Weak transcription	Weak transcription	Weak transcription	Weak transcription	Weak transcription	Weak transcription	Weak transcription	Quiescent/Low	ENSG00000211891,ENSG00000253701,ENSG00000279495,ENSG00000211891,ENSG00000253701,ENSG00000279495,ENSG00000211891,ENSG00000253701,ENSG00000279495,ENSG00000211891,ENSG00000253701,ENSG00000279495,ENSG00000211891,ENSG00000253701,ENSG00000279495	-851,-851,-851,-591,-591,-591,-5,-5,-5,-2,-2,-2,401,401,401	Thyroid,Breast_Mammary_Tissue,Spleen,Adipose_Subcutaneous,Pancreas,Prostate,Skin_Not_Sun_Exposed_Suprapubic,Thyroid,Breast_Mammary_Tissue,Spleen,Adipose_Subcutaneous,Pancreas,Prostate,Skin_Not_Sun_Exposed_Suprapubic,Thyroid,Breast_Mammary_Tissue,Spleen,Adipose_Subcutaneous,Pancreas,Prostate,Skin_Not_Sun_Exposed_Suprapubic,Thyroid,Breast_Mammary_Tissue,Spleen,Adipose_Subcutaneous,Pancreas,Prostate,Skin_Not_Sun_Exposed_Suprapubic,Thyroid,Spleen,Adipose_Subcutaneous,Pancreas,Prostate,Skin_Not_Sun_Exposed_Suprapubic	0.000113804,0.0044218,5.64729e-05,6.30051e-05,0.0016949,0.00588159,0.00123151,0.000113804,0.0044218,5.64729e-05,6.30051e-05,0.0016949,0.00588159,0.00123151,0.000113804,0.0044218,5.64729e-05,6.30051e-05,0.0016949,0.00588159,0.00123151,0.000113804,0.0044218,5.64729e-05,6.30051e-05,0.0016949,0.00588159,0.00123151,0.000113804,5.64729e-05,9.21938e-05,0.0016949,0.00588159,0.00123151	0.0010430367463551,0.0228243701780478,0.000573604084803992,0.00063018781750416,0.0103439586440468,0.028757467700374,0.00791258334240937,0.0010430367463551,0.0228243701780478,0.000573604084803992,0.00063018781750416,0.0103439586440468,0.028757467700374,0.00791258334240937,0.0010430367463551,0.0228243701780478,0.000573604084803992,0.00063018781750416,0.0103439586440468,0.028757467700374,0.00791258334240937,0.0010430367463551,0.0228243701780478,0.000573604084803992,0.00063018781750416,0.0103439586440468,0.028757467700374,0.00791258334240937,0.0010430367463551,0.000573604084803992,0.000871485040341018,0.0103439586440468,0.028757467700374,0.00791258334240937		1																	1		1	1
libA_seq154256_[chr14:105862053-105862252]	Weak transcription	Weak transcription	Weak transcription	Strong transcription	Enhancers	Strong transcription;Weak transcription	Strong transcription;Weak transcription	Weak transcription	Weak transcription	Weak transcription	Weak transcription	Weak transcription	Weak transcription	ENSG00000251602,ENSG00000185567,ENSG00000185567,ENSG00000211897	421446447673	Adipose_Subcutaneous,Adipose_Visceral_Omentum,Artery_Aorta,Colon_Sigmoid,Colon_Transverse,Esophagus_Mucosa,Esophagus_Muscularis,Heart_Atrial_Appendage,Lung,Ovary,Spleen,Thyroid,Adrenal_Gland,Brain_Caudate_basal_ganglia,Adrenal_Gland,Brain_Caudate_basal_ganglia,Brain_Nucleus_accumbens_basal_ganglia,Heart_Left_Ventricle,Lung	0.00833953,0.00542248,0.00183678,0.00945946,0.000621954,0.0023751,9.19292e-06,2.10832e-05,3.81738e-05,0.0103782,0.010765,0.000494015,0.0110663,8.3274e-09,0.0110663,8.3274e-09,0.00552083,0.00554284,0.000112085	0.038052669689331,0.0269277188786241,0.0110647893273569,0.0420731575411134,0.00443719152154699,0.0136963546841152,0.000119039727435995,0.000245841971090674,0.00041034081949331,0.0452653197516505,0.0466009479739556,0.00364660339416652,0.047632530215094,2.09864191409349e-07,0.047632530215094,2.09864191409349e-07,0.0273236138710173,0.0274130790082071,0.00102967804219258				1				1								1	1		1				1	1
libA_seq183290_[chr14:105930070-105930269]	Strong transcription	Strong transcription	Strong transcription	Strong transcription	Strong transcription	Strong transcription	Strong transcription	Strong transcription	Strong transcription	Strong transcription	Strong transcription	Strong transcription	Strong transcription	ENSG00000182809,ENSG00000203485,ENSG00000251602,ENSG00000253701,ENSG00000258811,ENSG00000183828,ENSG00000182809,ENSG00000184887,ENSG00000185024,ENSG00000182809,ENSG00000213145,ENSG00000253701	-969,-969,-726,-726,-726,-424,237,237,237,754,754,754	Brain_Substantia_nigra,Heart_Atrial_Appendage,Heart_Left_Ventricle,Minor_Salivary_Gland,Artery_Coronary,Thyroid,Uterus,Adipose_Visceral_Omentum,Breast_Mammary_Tissue,Colon_Transverse,Esophagus_Muscularis,Heart_Atrial_Appendage,Lung,Thyroid,Breast_Mammary_Tissue,Colon_Transverse,Spleen,Whole_Blood,Esophagus_Muscularis,Nerve_Tibial,Pituitary,Spleen,Stomach,Adipose_Visceral_Omentum,Colon_Transverse,Skin_Sun_Exposed_Lower_leg,Adipose_Visceral_Omentum,Artery_Aorta,Artery_Tibial,Brain_Amygdala,Brain_Caudate_basal_ganglia,Brain_Cortex,Brain_Nucleus_accumbens_basal_ganglia,Heart_Atrial_Appendage,Heart_Left_Ventricle,Lung,Pituitary,Whole_Blood,Cells_Cultured_fibroblasts,Esophagus_Mucosa,Esophagus_Muscularis,Skin_Not_Sun_Exposed_Suprapubic,Skin_Sun_Exposed_Lower_leg,Thyroid,Brain_Nucleus_accumbens_basal_ganglia,Brain_Putamen_basal_ganglia,Whole_Blood,Artery_Aorta,Artery_Tibial,Heart_Atrial_Appendage,Prostate,Skin_Not_Sun_Exposed_Suprapubic,Skin_Sun_Exposed_Lower_leg,Whole_Blood,Adrenal_Gland,Artery_Aorta,Artery_Tibial,Cells_Cultured_fibroblasts,Colon_Transverse,Colon_Transverse,Lung,Spleen,Whole_Blood	0.00164353,2.4164e-05,2.85296e-05,0.00834495,5.36061e-07,0.0113651,0.0106815,0.00559981,0.00498014,0.00086902,0.000241361,1.90698e-05,0.000251043,0.010115,0.0113289,0.00883292,6.44451e-05,0.010055,0.00538076,3.47264e-05,0.00804126,0.0112798,0.00198996,1.82505e-05,0.00856451,0.00613909,0.000748323,0.000221547,0.000347761,0.00383905,1.40385e-06,2.71177e-05,0.00760737,2.95701e-08,2.8867e-10,1.6241e-05,2.6635e-05,0.000317356,0.0020281,0.000748282,0.00431853,4.05009e-05,0.00443876,0.000116343,0.0040482,0.00507512,8.9682e-05,0.000746353,0.00199102,0.00133235,1.23036e-06,0.00581114,0.00631728,4.08773e-05,0.000602407,0.00115182,0.0104991,4.79536e-06,0.00540821,4.07635e-05,0.00078147,0.00015751,0.000125543	0.0100807550516478,0.000276712554207909,0.000319408512787362,0.0380714542742698,9.43648817828769e-06,0.0486434835789361,0.0463129369529071,0.0276390064773368,0.0251339331289105,0.00589529329325869,0.00197747776168718,0.000225336452622782,0.00204555187199484,0.0443572574119364,0.0485205088534884,0.0398387085279275,0.000642439656944922,0.0441547560856084,0.0267579776547036,0.000378350595672482,0.0369637023034081,0.0483523574282658,0.01182847065779,0.000216830174408273,0.0388698959676248,0.029763156989424,0.00519058338205656,0.00183857070387886,0.00270085175314715,0.0203368111222946,2.24407394398599e-05,0.000305748469342515,0.0353664130692358,6.74241393249969e-07,9.20518915619107e-09,0.000195847129206689,0.000301057790823013,0.0024987291721703,0.0120174315335586,0.00519031986516732,0.0223920563736393,0.000431765094946758,0.0228963268587577,0.00106303970264558,0.0212345770765135,0.0255205207723567,0.000851161991031612,0.00517889726728334,0.0118337111509691,0.00845243992495527,1.99131847945655e-05,0.0284747939940801,0.0304587327077653,0.000435122948437987,0.00431792686439717,0.0074801681768948,0.0456788101739952,6.71267316799078e-05,0.0268688663983382,0.000434091067273827,0.00538563389818895,0.00137575463385673,0.00113452912833818	1					1											1		1	1		1	1	1
libA_seq161505_[chr14:106867221-106867420]	Heterochromatin	Quiescent/Low	Quiescent/Low	Quiescent/Low	Quiescent/Low	Heterochromatin	Weak Repressed PolyComb	Quiescent/Low	Weak Repressed PolyComb	Quiescent/Low	Quiescent/Low	Quiescent/Low	Weak Repressed PolyComb	ENSG00000211890,ENSG00000211895,ENSG00000211976,ENSG00000232216,ENSG00000211890,ENSG00000211976,ENSG00000232216,ENSG00000211890,ENSG00000211976,ENSG00000232216,ENSG00000211955,ENSG00000211967,ENSG00000211972,ENSG00000223648,ENSG00000232216,ENSG00000270474,ENSG00000276775,ENSG00000278473,ENSG00000280411,ENSG00000281990,ENSG00000211964,ENSG00000224373,ENSG00000254395,ENSG00000211964,ENSG00000231475,ENSG00000270550,ENSG00000211890,ENSG00000211976,ENSG00000232216,ENSG00000211958,ENSG00000211959,ENSG00000211964,ENSG00000211965,ENSG00000211972,ENSG00000228966,ENSG00000231475,ENSG00000232216,ENSG00000282600,ENSG00000211955,ENSG00000253989,ENSG00000254395,ENSG00000211890,ENSG00000211976,ENSG00000232216,ENSG00000211955,ENSG00000211959,ENSG00000211967,ENSG00000211970,ENSG00000223648,ENSG00000224373,ENSG00000253989,ENSG00000270474,ENSG00000280411,ENSG00000281990,ENSG00000211890,ENSG00000211895,ENSG00000211976,ENSG00000232216,ENSG00000211955,ENSG00000253989,ENSG00000254395,ENSG00000211976	-975,-975,-975,-975,-937,-937,-937,-869,-869,-869,-755,-755,-755,-755,-755,-755,-755,-755,-755,-755,-492,-492,-492,-239,-239,-239,321,321,321,440,440,440,440,440,440,440,440,440,447,447,447,537,537,537,585,585,585,585,585,585,585,585,585,585,718,718,718,718,801,801,801,857	Colon_Transverse,Lung,Thyroid,Colon_Transverse,Nerve_Tibial,Adipose_Visceral_Omentum,Muscle_Skeletal,Thyroid,Adipose_Visceral_Omentum,Colon_Transverse,Lung,Thyroid,Adipose_Visceral_Omentum,Muscle_Skeletal,Thyroid,Colon_Transverse,Lung,Thyroid,Adipose_Visceral_Omentum,Muscle_Skeletal,Thyroid,Artery_Aorta,Liver,Lung,Stomach,Testis,Whole_Blood,Colon_Transverse,Esophagus_Mucosa,Lung,Minor_Salivary_Gland,Small_Intestine_Terminal_Ileum,Spleen,Stomach,Whole_Blood,Colon_Transverse,Esophagus_Mucosa,Colon_Transverse,Esophagus_Mucosa,Whole_Blood,Colon_Transverse,Esophagus_Mucosa,Small_Intestine_Terminal_Ileum,Whole_Blood,Testis,Esophagus_Mucosa,Whole_Blood,Colon_Transverse,Esophagus_Mucosa,Lung,Spleen,Whole_Blood,Artery_Coronary,Esophagus_Mucosa,Lung,Minor_Salivary_Gland,Small_Intestine_Terminal_Ileum,Spleen,Stomach,Whole_Blood,Esophagus_Mucosa,Lung,Small_Intestine_Terminal_Ileum,Esophagus_Mucosa,Liver,Lung,Skin_Not_Sun_Exposed_Suprapubic,Stomach,Thyroid,Whole_Blood,Breast_Mammary_Tissue,Lung,Lung,Whole_Blood,Colon_Transverse,Liver,Lung,Thyroid,Whole_Blood,Adipose_Visceral_Omentum,Lung,Prostate,Small_Intestine_Terminal_Ileum,Spleen,Stomach,Uterus,Whole_Blood,Esophagus_Gastroesophageal_Junction,Esophagus_Muscularis,Whole_Blood,Adipose_Subcutaneous,Adipose_Visceral_Omentum,Colon_Transverse,Lung,Thyroid,Whole_Blood,Muscle_Skeletal,Thyroid,Testis,Adipose_Subcutaneous,Adipose_Visceral_Omentum,Artery_Aorta,Artery_Coronary,Breast_Mammary_Tissue,Colon_Transverse,Esophagus_Gastroesophageal_Junction,Esophagus_Mucosa,Kidney_Cortex,Liver,Lung,Minor_Salivary_Gland,Nerve_Tibial,Ovary,Pancreas,Prostate,Skin_Not_Sun_Exposed_Suprapubic,Small_Intestine_Terminal_Ileum,Spleen,Stomach,Testis,Thyroid,Whole_Blood,Adipose_Subcutaneous,Adipose_Visceral_Omentum,Artery_Aorta,Artery_Coronary,Breast_Mammary_Tissue,Colon_Transverse,Esophagus_Mucosa,Esophagus_Muscularis,Lung,Minor_Salivary_Gland,Nerve_Tibial,Pituitary,Small_Intestine_Terminal_Ileum,Spleen,Stomach,Thyroid,Uterus,Whole_Blood,Colon_Transverse,Esophagus_Mucosa,Lung,Small_Intestine_Terminal_Ileum,Testis,Whole_Blood,Colon_Transverse,Esophagus_Mucosa,Spleen,Stomach,Whole_Blood,Spleen,Testis,Minor_Salivary_Gland,Skin_Not_Sun_Exposed_Suprapubic,Whole_Blood,Colon_Transverse,Lung,Small_Intestine_Terminal_Ileum,Spleen,Testis,Whole_Blood,Colon_Transverse,Small_Intestine_Terminal_Ileum,Spleen,Artery_Coronary,Breast_Mammary_Tissue,Colon_Transverse,Esophagus_Mucosa,Liver,Lung,Minor_Salivary_Gland,Prostate,Small_Intestine_Terminal_Ileum,Spleen,Stomach,Testis,Whole_Blood,Testis,Esophagus_Mucosa,Lung,Adipose_Subcutaneous,Adipose_Visceral_Omentum,Colon_Transverse,Lung,Thyroid,Whole_Blood,Muscle_Skeletal,Thyroid,Artery_Coronary,Colon_Transverse,Esophagus_Mucosa,Liver,Lung,Spleen,Testis,Whole_Blood,Colon_Transverse,Esophagus_Mucosa,Skin_Sun_Exposed_Lower_leg,Small_Intestine_Terminal_Ileum,Thyroid,Whole_Blood,Adipose_Subcutaneous,Colon_Transverse,Esophagus_Mucosa,Liver,Lung,Small_Intestine_Terminal_Ileum,Spleen,Whole_Blood,Esophagus_Mucosa,Lung,Spleen,Whole_Blood,Colon_Transverse,Esophagus_Mucosa,Small_Intestine_Terminal_Ileum,Stomach,Thyroid,Whole_Blood,Minor_Salivary_Gland,Whole_Blood,Spleen,Testis,Testis,Adipose_Subcutaneous,Adipose_Visceral_Omentum,Esophagus_Mucosa,Pancreas,Spleen,Whole_Blood,Esophagus_Mucosa,Liver,Lung,Spleen,Stomach,Whole_Blood,Colon_Transverse,Lung,Thyroid,Colon_Transverse,Nerve_Tibial,Adipose_Visceral_Omentum,Muscle_Skeletal,Thyroid,Artery_Coronary,Breast_Mammary_Tissue,Colon_Transverse,Esophagus_Mucosa,Liver,Lung,Minor_Salivary_Gland,Prostate,Small_Intestine_Terminal_Ileum,Spleen,Stomach,Testis,Whole_Blood,Testis,Esophagus_Mucosa,Lung,Adipose_Visceral_Omentum,Colon_Sigmoid,Muscle_Skeletal	2.20821e-06,0.00720917,0.000463965,0.00453935,5.21993e-05,0.00223688,3.6476e-05,0.000252231,0.00390243,8.20463e-05,0.00500164,0.000222681,0.0107523,3.84313e-05,0.000192664,2.20821e-06,0.00428656,0.000463965,0.00430747,6.78799e-05,0.000252231,0.00679625,0.00268328,0.00467463,0.0116983,0.0027832,2.79198e-05,0.000718364,0.00205291,0.000402836,3.98663e-05,0.000709312,0.000980159,0.000215708,9.56057e-08,2.64679e-05,0.0014375,0.000141331,0.00429324,1.99207e-06,0.000712374,0.000463591,0.00586808,3.07688e-05,4.96893e-07,0.00307806,5.87537e-05,0.00131092,0.000228414,7.2082e-05,0.000763441,8.16572e-07,0.000161626,4.91473e-05,0.000200506,0.00675195,1.47448e-05,0.000696418,0.000717095,2.34737e-08,0.00233621,0.00016973,0.00607879,0.00673706,0.000495707,0.00412533,0.00679847,0.000887065,0.00300366,5.16045e-05,0.00308522,0.000189419,0.000248632,6.72647e-05,0.00531753,0.0100385,0.00143946,0.00622254,0.00016801,0.000956101,0.00757877,0.00731976,0.00370858,0.00040204,0.00294076,0.00260341,7.67444e-07,0.0110506,0.00818008,2.07301e-07,0.00958246,0.00824993,8.20463e-05,0.00280403,0.000113295,0.00589761,0.000168707,0.000102003,5.30641e-09,0.00384091,2.16197e-06,4.31361e-06,7.78778e-05,6.56824e-05,2.55102e-11,0.00566486,1.33889e-20,0.000373252,1.35614e-07,1.69822e-20,0.000875584,0.00348386,0.00054505,0.000184569,0.00749774,6.77738e-05,2.60903e-11,1.08524e-21,3.26489e-10,0.000287427,3.78338e-07,1.83467e-46,0.0054989,3.04346e-05,9.55415e-05,1.34515e-05,0.00165911,5.36312e-06,1.76701e-07,0.000201316,4.81635e-20,4.3451e-05,0.000255459,0.00566035,1.70822e-06,1.34228e-09,4.37128e-05,2.17232e-06,0.0101526,1.39683e-21,0.000829067,0.00231977,4.13209e-05,0.00375862,1.14975e-07,2.42377e-05,0.000167005,0.00410862,0.00465108,0.00680848,0.00222282,0.000608227,5.39182e-20,0.000526947,0.000255418,0.000207482,0.00224255,0.00343734,0.00251131,1.25558e-05,2.18522e-07,5.84998e-08,0.000142699,0.000527685,2.90147e-05,0.00385139,0.00261874,0.00287459,1.39994e-06,0.008867,9.9416e-08,1.80704e-05,0.00457625,4.65393e-06,2.02447e-06,0.000134886,0.000719642,6.16195e-10,4.67395e-05,0.00773166,1.88639e-05,0.00958246,0.00824993,8.20463e-05,0.00280403,0.000113295,0.00589761,0.000168707,0.000102003,0.00268524,0.00208229,0.000157862,0.00280236,0.000213046,0.000409529,0.00379146,1.47502e-08,0.00812183,0.0047662,0.00401132,0.00567456,0.00265317,0.000174058,0.000675191,1.394e-08,0.000498717,0.00365727,0.000232968,0.000783553,0.000702667,0.0013672,0.000217527,0.00805555,9.5395e-05,0.00127246,0.000263306,0.00044459,0.00892038,0.00322876,0.0109232,3.82457e-05,0.00638711,5.2188e-06,0.0106869,4.94893e-07,2.99291e-06,0.00143326,0.00221533,0.000827891,0.00900722,9.67289e-05,2.33025e-05,0.000892241,0.00633304,3.33188e-05,0.0027146,0.0093698,1.78297e-05,2.20821e-06,0.00720917,0.000252155,0.00453935,5.21993e-05,0.00223688,8.81608e-05,0.000137638,0.00385139,0.00261874,0.00414039,8.52257e-07,0.00735064,9.9416e-08,1.80704e-05,0.00289939,5.16523e-06,1.39686e-06,0.000284572,0.000719642,4.4057e-10,4.67395e-05,0.00914165,1.88639e-05,0.0107523,0.00634464,6.32752e-05	3.36769669165344e-05,0.0338804425222284,0.00345695513470302,0.0233173003398484,0.000536479648143006,0.0130346125404657,0.000394646075649095,0.0020539512525321,0.0206135580613487,0.000789185230026543,0.0252222941631768,0.0018464935456051,0.0465580051568828,0.000412745017176896,0.00163315745844728,3.36769669165344e-05,0.0222540493771322,0.00345695513470302,0.0223453216432018,0.000671649029501012,0.0020539512525321,0.0323053987043577,0.0151491665978578,0.0238801392508777,0.0497567591414009,0.0156105435374183,0.000313470478121156,0.0050148622319989,0.0121368008804604,0.00306280875598124,0.000425929071106012,0.0049621735527572,0.00652846838979726,0.00179770770712075,1.97372347285234e-06,0.00029942901667164,0.00901106004044669,0.00125446799396932,0.0222827118224804,3.07094568728412e-05,0.00498003988151117,0.00345453414138406,0.0287042670699881,0.00034083120748511,8.81713782697946e-06,0.0169603114732141,0.000593615924229192,0.00833852212997721,0.00188660455317366,0.000706792241297181,0.00527996849778883,1.37922841935639e-05,0.00140620138944539,0.000509578780536163,0.0016895358666849,0.0321355575519515,0.000179910778053568,0.00488503610887975,0.00500732061209929,5.45447554167845e-07,0.013511047420989,0.00146625545985401,0.0295318504634517,0.0320790281611516,0.00365744180657724,0.0215678660376132,0.032313057363056,0.00599767029570799,0.016622388703483,0.000531308339691478,0.0169936567088749,0.00160988697532753,0.00202861840103493,0.000666411385890857,0.0265012617902446,0.0441026208660294,0.00902131383695625,0.0300894543411031,0.00145344219003343,0.00639387875659115,0.0352602059107215,0.0342924510172449,0.0197701898790858,0.003057760762517,0.0163341944825676,0.0147743275538642,1.30456177388447e-05,0.0475804467867043,0.0374715083334241,3.99375220053162e-06,0.0425085947937821,0.037725411667906,0.000789185230026543,0.015707023423031,0.00103903966264282,0.0288203563173133,0.00145865622381809,0.000949557356878226,1.38281989507202e-07,0.0203451646858528,3.30405640072738e-05,6.11241332822242e-05,0.000755008558716331,0.00065313211838717,9.41910813560084e-10,0.0278970538916256,1.27658719255175e-18,0.0028693699676183,2.71447444203601e-06,1.60737974330709e-18,0.00593237511236474,0.018784551161294,0.0039653980013623,0.00157487799326024,0.0349561885423812,0.000670713636771025,9.61950225378861e-10,1.13169934648007e-19,1.03298227190114e-08,0.00229642393101252,6.88624342762328e-06,7.86368646841844e-44,0.0272339095392111,0.000337655033262799,0.000898211790675652,0.00016606151238482,0.0101608529844316,7.41085418858795e-05,3.4534664866814e-06,0.00169508603629228,4.3990430845997e-18,0.00045858823900893,0.00207635895135869,0.0278786245787042,2.67627494465561e-05,3.85842216374074e-08,0.000460952238925059,3.31811006954689e-05,0.0444869147957583,1.44332224903259e-19,0.00566301032180228,0.013433602456626,0.000439145735485511,0.019986670599139,2.33725523996818e-06,0.000277439569344013,0.00144595540994077,0.021495227324464,0.0237824788323596,0.0323516314364655,0.0129649680799142,0.00435341145081836,4.89974612284796e-18,0.0038527296240646,0.00207607461820876,0.00173937109540322,0.0130622028981482,0.0185751773137326,0.0143416385208342,0.000156343819166246,4.19002125863142e-06,1.26045427102806e-06,0.00126477277155027,0.00385725893530398,0.000324097000383029,0.0203913782248465,0.0148460863333344,0.0160332841915077,2.23833194495115e-05,0.0399634736185467,2.04554241022001e-06,0.000214959164327485,0.0234705009585037,6.53777447674523e-05,3.11590850846089e-05,0.0012056062217127,0.00502220870242562,1.86930436249044e-08,0.000488227753171628,0.035824368025674,0.000223217683632653,0.0425085947937821,0.037725411667906,0.000789185230026543,0.015707023423031,0.00103903966264282,0.0288203563173133,0.00145865622381809,0.000949557356878226,0.0151585206320709,0.012283131583833,0.00137833012792914,0.0156990962288821,0.00177885294138689,0.00310678107106794,0.0201294968134182,3.55722228869518e-07,0.0372584056258726,0.0242556513731992,0.0210771225406462,0.027935022268165,0.0150090647586448,0.00149811824992765,0.00475848849261415,3.37753253504509e-07,0.00367619095062412,0.0195480707812522,0.00191882085376842,0.00539812371369719,0.00492259234889341,0.00863935623269104,0.001810793796785,0.0370163197904443,0.000897010501605377,0.00813315841753543,0.00213105821380328,0.00333284210893312,0.0401532207732985,0.0176409826599749,0.0471435168146198,0.00041101272663508,0.0307316806694281,7.23292630087898e-05,0.0463318666810345,8.78503765222514e-06,4.41895360925704e-05,0.00898820495402871,0.0129296755397902,0.00565610861979722,0.0404636066224888,0.000907707683232147,0.000268104606332103,0.00602726827885461,0.0305222636799321,0.000365043569008981,0.0152962287929519,0.0417538714872563,0.000212432825053876,3.36769669165344e-05,0.0338804425222284,0.00205342446451249,0.0233173003398484,0.000536479648143006,0.0130346125404657,0.000838856789859202,0.00122665370121647,0.0203913782248465,0.0148460863333344,0.0216326692901863,1.43320796478333e-05,0.0344090851917595,2.04554241022001e-06,0.000214959164327485,0.016145297079633,7.16821233306114e-05,2.23398719749115e-05,0.00227712582169473,0.00502220870242562,1.36656556605199e-08,0.000488227753171628,0.040945841990203,0.000223217683632653,0.0465580051568828,0.0305672811209952,0.000632522637071378									1							1	1							1
libB_seq280899_[chr14:107163358-107163557]	Heterochromatin	Quiescent/Low	Heterochromatin	Heterochromatin	Weak Repressed PolyComb	Heterochromatin	Repressed PolyComb	Weak Repressed PolyComb	Weak Repressed PolyComb	Weak Repressed PolyComb	Repressed PolyComb	Heterochromatin	Repressed PolyComb	ENSG00000211968,ENSG00000211970,ENSG00000211972,ENSG00000211974,ENSG00000211976,ENSG00000223648,ENSG00000274576,ENSG00000280411,ENSG00000281990,ENSG00000281990,ENSG00000211959,ENSG00000211967,ENSG00000211970,ENSG00000211972,ENSG00000211974,ENSG00000223648,ENSG00000224373,ENSG00000228966,ENSG00000274576,ENSG00000280411,ENSG00000281990,ENSG00000211968,ENSG00000211970,ENSG00000211972,ENSG00000211974,ENSG00000211976,ENSG00000223648,ENSG00000274576,ENSG00000280411,ENSG00000211958,ENSG00000211959,ENSG00000211967,ENSG00000211970,ENSG00000211972,ENSG00000211974,ENSG00000211976,ENSG00000223648,ENSG00000224373,ENSG00000228966,ENSG00000274576,ENSG00000278473,ENSG00000280411,ENSG00000281990,ENSG00000211958,ENSG00000211959,ENSG00000211967,ENSG00000211970,ENSG00000211972,ENSG00000211974,ENSG00000211976,ENSG00000223648,ENSG00000224373,ENSG00000228966,ENSG00000274576,ENSG00000278473,ENSG00000280411,ENSG00000281990,ENSG00000211968,ENSG00000211970,ENSG00000211972,ENSG00000211974,ENSG00000211976,ENSG00000223648,ENSG00000274576,ENSG00000280411,ENSG00000211968,ENSG00000211970,ENSG00000211972,ENSG00000211974,ENSG00000211976,ENSG00000223648,ENSG00000274576,ENSG00000280411,ENSG00000211968,ENSG00000211970,ENSG00000211972,ENSG00000211974,ENSG00000211976,ENSG00000223648,ENSG00000274576,ENSG00000280411,ENSG00000211958,ENSG00000211959,ENSG00000211967,ENSG00000211970,ENSG00000211972,ENSG00000211974,ENSG00000211976,ENSG00000223648,ENSG00000224373,ENSG00000228966,ENSG00000274576,ENSG00000278473,ENSG00000280411,ENSG00000281990,ENSG00000211974,ENSG00000281990,ENSG00000274576,ENSG00000211959,ENSG00000211967,ENSG00000211970,ENSG00000211972,ENSG00000211974,ENSG00000223648,ENSG00000224373,ENSG00000228966,ENSG00000274576,ENSG00000280411,ENSG00000281990,ENSG00000274576,ENSG00000281990,ENSG00000211958,ENSG00000211959,ENSG00000211967,ENSG00000211970,ENSG00000211972,ENSG00000211974,ENSG00000223648,ENSG00000224373,ENSG00000228966,ENSG00000274576,ENSG00000278473,ENSG00000280411,ENSG00000281990	-771,-771,-771,-771,-771,-771,-771,-771,-771,-631,-369,-369,-369,-369,-369,-369,-369,-369,-369,-369,-369,-363,-363,-363,-363,-363,-363,-363,-363,-335,-335,-335,-335,-335,-335,-335,-335,-335,-335,-335,-335,-335,-335,-327,-327,-327,-327,-327,-327,-327,-327,-327,-327,-327,-327,-327,-327,-266,-266,-266,-266,-266,-266,-266,-266,-263,-263,-263,-263,-263,-263,-263,-263,-262,-262,-262,-262,-262,-262,-262,-262,-168,-168,-168,-168,-168,-168,-168,-168,-168,-168,-168,-168,-168,-168,53,53,645,664,664,664,664,664,664,664,664,664,664,664,678,678,741,741,741,741,741,741,741,741,741,741,741,741,741	Whole_Blood,Adipose_Subcutaneous,Adipose_Visceral_Omentum,Artery_Aorta,Colon_Transverse,Esophagus_Mucosa,Lung,Minor_Salivary_Gland,Small_Intestine_Terminal_Ileum,Spleen,Stomach,Thyroid,Whole_Blood,Artery_Aorta,Breast_Mammary_Tissue,Colon_Transverse,Esophagus_Mucosa,Liver,Lung,Minor_Salivary_Gland,Small_Intestine_Terminal_Ileum,Spleen,Stomach,Thyroid,Whole_Blood,Adipose_Visceral_Omentum,Artery_Aorta,Breast_Mammary_Tissue,Colon_Transverse,Esophagus_Mucosa,Liver,Lung,Spleen,Stomach,Whole_Blood,Ovary,Whole_Blood,Esophagus_Mucosa,Liver,Lung,Spleen,Stomach,Whole_Blood,Adipose_Visceral_Omentum,Artery_Aorta,Artery_Coronary,Breast_Mammary_Tissue,Colon_Transverse,Esophagus_Mucosa,Liver,Lung,Minor_Salivary_Gland,Prostate,Small_Intestine_Terminal_Ileum,Spleen,Stomach,Thyroid,Vagina,Whole_Blood,Adipose_Visceral_Omentum,Breast_Mammary_Tissue,Colon_Sigmoid,Colon_Transverse,Esophagus_Mucosa,Liver,Lung,Minor_Salivary_Gland,Prostate,Spleen,Stomach,Whole_Blood,Whole_Blood,Colon_Transverse,Lung,Spleen,Stomach,Adipose_Visceral_Omentum,Esophagus_Mucosa,Lung,Pancreas,Prostate,Small_Intestine_Terminal_Ileum,Spleen,Stomach,Thyroid,Whole_Blood,Breast_Mammary_Tissue,Colon_Transverse,Esophagus_Mucosa,Liver,Lung,Minor_Salivary_Gland,Small_Intestine_Terminal_Ileum,Spleen,Stomach,Whole_Blood,Adipose_Subcutaneous,Adipose_Visceral_Omentum,Artery_Aorta,Artery_Coronary,Breast_Mammary_Tissue,Colon_Transverse,Esophagus_Mucosa,Liver,Lung,Minor_Salivary_Gland,Ovary,Small_Intestine_Terminal_Ileum,Spleen,Stomach,Thyroid,Vagina,Whole_Blood,Adipose_Visceral_Omentum,Esophagus_Mucosa,Lung,Minor_Salivary_Gland,Prostate,Whole_Blood,Cells_EBV.transformed_lymphocytes,Lung,Whole_Blood,Adipose_Visceral_Omentum,Artery_Coronary,Colon_Transverse,Esophagus_Mucosa,Liver,Lung,Minor_Salivary_Gland,Prostate,Small_Intestine_Terminal_Ileum,Spleen,Stomach,Thyroid,Vagina,Whole_Blood,Adipose_Subcutaneous,Adipose_Visceral_Omentum,Artery_Aorta,Artery_Coronary,Breast_Mammary_Tissue,Colon_Transverse,Esophagus_Gastroesophageal_Junction,Esophagus_Mucosa,Heart_Left_Ventricle,Lung,Minor_Salivary_Gland,Prostate,Skin_Not_Sun_Exposed_Suprapubic,Skin_Sun_Exposed_Lower_leg,Small_Intestine_Terminal_Ileum,Spleen,Stomach,Thyroid,Whole_Blood,Testis,Adipose_Visceral_Omentum,Artery_Coronary,Colon_Transverse,Esophagus_Mucosa,Lung,Prostate,Small_Intestine_Terminal_Ileum,Spleen,Stomach,Whole_Blood,Adipose_Subcutaneous,Adipose_Visceral_Omentum,Artery_Aorta,Breast_Mammary_Tissue,Cells_EBV.transformed_lymphocytes,Colon_Transverse,Esophagus_Mucosa,Lung,Minor_Salivary_Gland,Nerve_Tibial,Pituitary,Small_Intestine_Terminal_Ileum,Spleen,Stomach,Thyroid,Whole_Blood,Artery_Coronary,Colon_Transverse,Esophagus_Mucosa,Lung,Minor_Salivary_Gland,Spleen,Whole_Blood,Whole_Blood,Adipose_Subcutaneous,Adipose_Visceral_Omentum,Artery_Aorta,Colon_Transverse,Esophagus_Mucosa,Lung,Minor_Salivary_Gland,Small_Intestine_Terminal_Ileum,Spleen,Stomach,Thyroid,Whole_Blood,Artery_Aorta,Breast_Mammary_Tissue,Colon_Transverse,Esophagus_Mucosa,Liver,Lung,Minor_Salivary_Gland,Small_Intestine_Terminal_Ileum,Spleen,Stomach,Thyroid,Whole_Blood,Adipose_Visceral_Omentum,Artery_Aorta,Breast_Mammary_Tissue,Colon_Transverse,Esophagus_Mucosa,Liver,Lung,Spleen,Stomach,Whole_Blood,Ovary,Whole_Blood,Esophagus_Mucosa,Liver,Lung,Spleen,Stomach,Whole_Blood,Adipose_Visceral_Omentum,Artery_Aorta,Artery_Coronary,Breast_Mammary_Tissue,Cells_EBV.transformed_lymphocytes,Colon_Transverse,Esophagus_Mucosa,Liver,Lung,Minor_Salivary_Gland,Prostate,Small_Intestine_Terminal_Ileum,Spleen,Stomach,Thyroid,Vagina,Whole_Blood,Adipose_Visceral_Omentum,Breast_Mammary_Tissue,Colon_Sigmoid,Colon_Transverse,Esophagus_Mucosa,Liver,Lung,Minor_Salivary_Gland,Prostate,Spleen,Stomach,Whole_Blood,Stomach,Adipose_Subcutaneous,Adipose_Visceral_Omentum,Artery_Coronary,Breast_Mammary_Tissue,Colon_Transverse,Esophagus_Mucosa,Kidney_Cortex,Lung,Minor_Salivary_Gland,Nerve_Tibial,Pancreas,Prostate,Small_Intestine_Terminal_Ileum,Spleen,Stomach,Thyroid,Whole_Blood,Breast_Mammary_Tissue,Colon_Transverse,Esophagus_Mucosa,Liver,Lung,Minor_Salivary_Gland,Small_Intestine_Terminal_Ileum,Spleen,Stomach,Whole_Blood,Esophagus_Mucosa,Lung,Minor_Salivary_Gland,Small_Intestine_Terminal_Ileum,Spleen,Stomach,Whole_Blood,Adipose_Visceral_Omentum,Artery_Aorta,Artery_Coronary,Breast_Mammary_Tissue,Colon_Transverse,Esophagus_Mucosa,Liver,Lung,Minor_Salivary_Gland,Prostate,Small_Intestine_Terminal_Ileum,Spleen,Stomach,Thyroid,Whole_Blood,Adipose_Visceral_Omentum,Artery_Aorta,Breast_Mammary_Tissue,Cells_EBV.transformed_lymphocytes,Colon_Transverse,Esophagus_Mucosa,Lung,Minor_Salivary_Gland,Small_Intestine_Terminal_Ileum,Spleen,Stomach,Whole_Blood,Esophagus_Mucosa,Lung,Stomach,Whole_Blood,Adipose_Visceral_Omentum,Artery_Aorta,Artery_Coronary,Breast_Mammary_Tissue,Colon_Transverse,Esophagus_Mucosa,Liver,Lung,Minor_Salivary_Gland,Prostate,Small_Intestine_Terminal_Ileum,Spleen,Stomach,Thyroid,Vagina,Whole_Blood,Adipose_Subcutaneous,Adipose_Visceral_Omentum,Artery_Aorta,Colon_Transverse,Esophagus_Mucosa,Heart_Left_Ventricle,Lung,Minor_Salivary_Gland,Prostate,Skin_Not_Sun_Exposed_Suprapubic,Small_Intestine_Terminal_Ileum,Spleen,Stomach,Thyroid,Whole_Blood,Testis,Whole_Blood,Colon_Transverse,Lung,Minor_Salivary_Gland,Small_Intestine_Terminal_Ileum,Spleen,Adipose_Subcutaneous,Adipose_Visceral_Omentum,Artery_Aorta,Artery_Coronary,Breast_Mammary_Tissue,Cells_EBV.transformed_lymphocytes,Colon_Sigmoid,Colon_Transverse,Esophagus_Mucosa,Liver,Lung,Minor_Salivary_Gland,Nerve_Tibial,Pituitary,Skin_Not_Sun_Exposed_Suprapubic,Small_Intestine_Terminal_Ileum,Spleen,Stomach,Thyroid,Vagina,Whole_Blood,Colon_Transverse,Esophagus_Mucosa,Liver,Lung,Minor_Salivary_Gland,Small_Intestine_Terminal_Ileum,Spleen,Vagina,Whole_Blood,Stomach,Adipose_Subcutaneous,Adipose_Visceral_Omentum,Artery_Coronary,Breast_Mammary_Tissue,Colon_Transverse,Esophagus_Mucosa,Kidney_Cortex,Lung,Minor_Salivary_Gland,Nerve_Tibial,Pancreas,Prostate,Small_Intestine_Terminal_Ileum,Spleen,Stomach,Thyroid,Whole_Blood,Breast_Mammary_Tissue,Colon_Transverse,Esophagus_Mucosa,Liver,Lung,Minor_Salivary_Gland,Small_Intestine_Terminal_Ileum,Spleen,Stomach,Whole_Blood,Esophagus_Mucosa,Lung,Minor_Salivary_Gland,Small_Intestine_Terminal_Ileum,Spleen,Stomach,Whole_Blood,Adipose_Visceral_Omentum,Artery_Aorta,Artery_Coronary,Breast_Mammary_Tissue,Colon_Transverse,Esophagus_Mucosa,Liver,Lung,Minor_Salivary_Gland,Prostate,Small_Intestine_Terminal_Ileum,Spleen,Stomach,Thyroid,Whole_Blood,Adipose_Visceral_Omentum,Artery_Aorta,Breast_Mammary_Tissue,Cells_EBV.transformed_lymphocytes,Colon_Transverse,Esophagus_Mucosa,Lung,Minor_Salivary_Gland,Small_Intestine_Terminal_Ileum,Spleen,Stomach,Whole_Blood,Esophagus_Mucosa,Lung,Stomach,Whole_Blood,Adipose_Visceral_Omentum,Artery_Aorta,Artery_Coronary,Breast_Mammary_Tissue,Colon_Transverse,Esophagus_Mucosa,Liver,Lung,Minor_Salivary_Gland,Prostate,Small_Intestine_Terminal_Ileum,Spleen,Stomach,Thyroid,Vagina,Whole_Blood,Adipose_Subcutaneous,Adipose_Visceral_Omentum,Artery_Aorta,Colon_Transverse,Esophagus_Mucosa,Heart_Left_Ventricle,Lung,Minor_Salivary_Gland,Prostate,Skin_Not_Sun_Exposed_Suprapubic,Small_Intestine_Terminal_Ileum,Spleen,Stomach,Thyroid,Whole_Blood,Testis,Whole_Blood,Colon_Transverse,Lung,Minor_Salivary_Gland,Small_Intestine_Terminal_Ileum,Spleen,Adipose_Subcutaneous,Adipose_Visceral_Omentum,Artery_Aorta,Artery_Coronary,Breast_Mammary_Tissue,Cells_EBV.transformed_lymphocytes,Colon_Sigmoid,Colon_Transverse,Esophagus_Mucosa,Liver,Lung,Minor_Salivary_Gland,Nerve_Tibial,Pituitary,Skin_Not_Sun_Exposed_Suprapubic,Small_Intestine_Terminal_Ileum,Spleen,Stomach,Thyroid,Vagina,Whole_Blood,Colon_Transverse,Esophagus_Mucosa,Liver,Lung,Minor_Salivary_Gland,Small_Intestine_Terminal_Ileum,Spleen,Vagina,Whole_Blood,Whole_Blood,Adipose_Subcutaneous,Adipose_Visceral_Omentum,Artery_Aorta,Colon_Transverse,Esophagus_Mucosa,Lung,Minor_Salivary_Gland,Small_Intestine_Terminal_Ileum,Spleen,Stomach,Thyroid,Whole_Blood,Artery_Aorta,Breast_Mammary_Tissue,Colon_Transverse,Esophagus_Mucosa,Liver,Lung,Minor_Salivary_Gland,Small_Intestine_Terminal_Ileum,Spleen,Stomach,Thyroid,Whole_Blood,Adipose_Visceral_Omentum,Artery_Aorta,Breast_Mammary_Tissue,Colon_Transverse,Esophagus_Mucosa,Liver,Lung,Spleen,Stomach,Whole_Blood,Ovary,Whole_Blood,Esophagus_Mucosa,Liver,Lung,Spleen,Stomach,Whole_Blood,Adipose_Visceral_Omentum,Artery_Aorta,Artery_Coronary,Breast_Mammary_Tissue,Cells_EBV.transformed_lymphocytes,Colon_Transverse,Esophagus_Mucosa,Liver,Lung,Minor_Salivary_Gland,Prostate,Small_Intestine_Terminal_Ileum,Spleen,Stomach,Thyroid,Vagina,Whole_Blood,Adipose_Visceral_Omentum,Breast_Mammary_Tissue,Colon_Sigmoid,Colon_Transverse,Esophagus_Mucosa,Liver,Lung,Minor_Salivary_Gland,Prostate,Spleen,Stomach,Whole_Blood,Whole_Blood,Adipose_Subcutaneous,Adipose_Visceral_Omentum,Artery_Aorta,Colon_Transverse,Esophagus_Mucosa,Lung,Minor_Salivary_Gland,Small_Intestine_Terminal_Ileum,Spleen,Stomach,Thyroid,Whole_Blood,Artery_Aorta,Breast_Mammary_Tissue,Colon_Transverse,Esophagus_Mucosa,Liver,Lung,Minor_Salivary_Gland,Small_Intestine_Terminal_Ileum,Spleen,Stomach,Thyroid,Whole_Blood,Adipose_Visceral_Omentum,Artery_Aorta,Breast_Mammary_Tissue,Colon_Transverse,Esophagus_Mucosa,Liver,Lung,Spleen,Stomach,Whole_Blood,Ovary,Whole_Blood,Esophagus_Mucosa,Liver,Lung,Spleen,Stomach,Whole_Blood,Adipose_Visceral_Omentum,Artery_Aorta,Artery_Coronary,Breast_Mammary_Tissue,Cells_EBV.transformed_lymphocytes,Colon_Transverse,Esophagus_Mucosa,Liver,Lung,Minor_Salivary_Gland,Prostate,Small_Intestine_Terminal_Ileum,Spleen,Stomach,Thyroid,Vagina,Whole_Blood,Adipose_Visceral_Omentum,Breast_Mammary_Tissue,Colon_Sigmoid,Colon_Transverse,Esophagus_Mucosa,Liver,Lung,Minor_Salivary_Gland,Prostate,Spleen,Stomach,Whole_Blood,Whole_Blood,Adipose_Subcutaneous,Adipose_Visceral_Omentum,Artery_Aorta,Colon_Transverse,Esophagus_Mucosa,Lung,Minor_Salivary_Gland,Small_Intestine_Terminal_Ileum,Spleen,Stomach,Thyroid,Whole_Blood,Artery_Aorta,Breast_Mammary_Tissue,Colon_Transverse,Esophagus_Mucosa,Liver,Lung,Minor_Salivary_Gland,Small_Intestine_Terminal_Ileum,Spleen,Stomach,Thyroid,Whole_Blood,Adipose_Visceral_Omentum,Artery_Aorta,Breast_Mammary_Tissue,Colon_Transverse,Esophagus_Mucosa,Liver,Lung,Spleen,Stomach,Whole_Blood,Ovary,Whole_Blood,Esophagus_Mucosa,Liver,Lung,Spleen,Stomach,Whole_Blood,Adipose_Visceral_Omentum,Artery_Aorta,Artery_Coronary,Breast_Mammary_Tissue,Cells_EBV.transformed_lymphocytes,Colon_Transverse,Esophagus_Mucosa,Liver,Lung,Minor_Salivary_Gland,Prostate,Small_Intestine_Terminal_Ileum,Spleen,Stomach,Thyroid,Vagina,Whole_Blood,Adipose_Visceral_Omentum,Breast_Mammary_Tissue,Colon_Sigmoid,Colon_Transverse,Esophagus_Mucosa,Liver,Lung,Minor_Salivary_Gland,Prostate,Spleen,Stomach,Whole_Blood,Stomach,Adipose_Subcutaneous,Adipose_Visceral_Omentum,Artery_Coronary,Breast_Mammary_Tissue,Colon_Transverse,Esophagus_Mucosa,Kidney_Cortex,Lung,Minor_Salivary_Gland,Nerve_Tibial,Pancreas,Prostate,Small_Intestine_Terminal_Ileum,Spleen,Stomach,Thyroid,Whole_Blood,Breast_Mammary_Tissue,Colon_Transverse,Esophagus_Mucosa,Liver,Lung,Minor_Salivary_Gland,Small_Intestine_Terminal_Ileum,Spleen,Stomach,Whole_Blood,Esophagus_Mucosa,Lung,Minor_Salivary_Gland,Small_Intestine_Terminal_Ileum,Spleen,Stomach,Whole_Blood,Adipose_Visceral_Omentum,Artery_Aorta,Artery_Coronary,Breast_Mammary_Tissue,Colon_Transverse,Esophagus_Mucosa,Liver,Lung,Minor_Salivary_Gland,Prostate,Small_Intestine_Terminal_Ileum,Spleen,Stomach,Thyroid,Whole_Blood,Adipose_Visceral_Omentum,Artery_Aorta,Breast_Mammary_Tissue,Cells_EBV.transformed_lymphocytes,Colon_Transverse,Esophagus_Mucosa,Lung,Minor_Salivary_Gland,Small_Intestine_Terminal_Ileum,Spleen,Stomach,Whole_Blood,Esophagus_Mucosa,Lung,Stomach,Whole_Blood,Adipose_Visceral_Omentum,Artery_Aorta,Artery_Coronary,Breast_Mammary_Tissue,Colon_Transverse,Esophagus_Mucosa,Liver,Lung,Minor_Salivary_Gland,Prostate,Small_Intestine_Terminal_Ileum,Spleen,Stomach,Thyroid,Vagina,Whole_Blood,Adipose_Subcutaneous,Adipose_Visceral_Omentum,Artery_Aorta,Colon_Transverse,Esophagus_Mucosa,Heart_Left_Ventricle,Lung,Minor_Salivary_Gland,Prostate,Skin_Not_Sun_Exposed_Suprapubic,Small_Intestine_Terminal_Ileum,Spleen,Stomach,Thyroid,Whole_Blood,Testis,Whole_Blood,Colon_Transverse,Lung,Minor_Salivary_Gland,Small_Intestine_Terminal_Ileum,Spleen,Adipose_Subcutaneous,Adipose_Visceral_Omentum,Artery_Aorta,Artery_Coronary,Breast_Mammary_Tissue,Cells_EBV.transformed_lymphocytes,Colon_Sigmoid,Colon_Transverse,Esophagus_Mucosa,Liver,Lung,Minor_Salivary_Gland,Nerve_Tibial,Pituitary,Skin_Not_Sun_Exposed_Suprapubic,Small_Intestine_Terminal_Ileum,Spleen,Stomach,Thyroid,Vagina,Whole_Blood,Colon_Transverse,Esophagus_Mucosa,Liver,Lung,Minor_Salivary_Gland,Small_Intestine_Terminal_Ileum,Spleen,Vagina,Whole_Blood,Breast_Mammary_Tissue,Whole_Blood,Lung,Spleen,Stomach,Whole_Blood,Breast_Mammary_Tissue,Lung,Minor_Salivary_Gland,Whole_Blood,Adipose_Subcutaneous,Adipose_Visceral_Omentum,Artery_Coronary,Esophagus_Mucosa,Kidney_Cortex,Lung,Prostate,Small_Intestine_Terminal_Ileum,Spleen,Thyroid,Whole_Blood,Artery_Aorta,Breast_Mammary_Tissue,Colon_Transverse,Esophagus_Mucosa,Liver,Lung,Minor_Salivary_Gland,Small_Intestine_Terminal_Ileum,Spleen,Stomach,Whole_Blood,Adipose_Subcutaneous,Adipose_Visceral_Omentum,Artery_Aorta,Artery_Coronary,Breast_Mammary_Tissue,Colon_Transverse,Esophagus_Mucosa,Kidney_Cortex,Liver,Lung,Minor_Salivary_Gland,Ovary,Small_Intestine_Terminal_Ileum,Spleen,Stomach,Thyroid,Whole_Blood,Adipose_Visceral_Omentum,Colon_Transverse,Esophagus_Mucosa,Lung,Minor_Salivary_Gland,Prostate,Small_Intestine_Terminal_Ileum,Whole_Blood,Cells_EBV.transformed_lymphocytes,Esophagus_Mucosa,Lung,Minor_Salivary_Gland,Small_Intestine_Terminal_Ileum,Whole_Blood,Adipose_Visceral_Omentum,Artery_Coronary,Breast_Mammary_Tissue,Colon_Transverse,Esophagus_Mucosa,Liver,Lung,Minor_Salivary_Gland,Small_Intestine_Terminal_Ileum,Spleen,Stomach,Thyroid,Vagina,Whole_Blood,Adipose_Subcutaneous,Adipose_Visceral_Omentum,Artery_Aorta,Artery_Coronary,Colon_Transverse,Esophagus_Gastroesophageal_Junction,Esophagus_Mucosa,Heart_Left_Ventricle,Lung,Minor_Salivary_Gland,Prostate,Skin_Not_Sun_Exposed_Suprapubic,Small_Intestine_Terminal_Ileum,Spleen,Stomach,Thyroid,Whole_Blood,Testis,Adipose_Visceral_Omentum,Colon_Transverse,Esophagus_Mucosa,Lung,Prostate,Small_Intestine_Terminal_Ileum,Spleen,Stomach,Whole_Blood,Adipose_Subcutaneous,Adipose_Visceral_Omentum,Artery_Aorta,Breast_Mammary_Tissue,Cells_EBV.transformed_lymphocytes,Colon_Sigmoid,Colon_Transverse,Esophagus_Mucosa,Lung,Minor_Salivary_Gland,Nerve_Tibial,Pituitary,Small_Intestine_Terminal_Ileum,Spleen,Stomach,Thyroid,Whole_Blood,Artery_Coronary,Breast_Mammary_Tissue,Colon_Transverse,Esophagus_Mucosa,Lung,Minor_Salivary_Gland,Small_Intestine_Terminal_Ileum,Spleen,Stomach,Vagina,Whole_Blood,Adipose_Visceral_Omentum,Breast_Mammary_Tissue,Colon_Transverse,Kidney_Cortex,Lung,Vagina,Whole_Blood,Breast_Mammary_Tissue,Esophagus_Mucosa,Lung,Spleen,Stomach,Thyroid,Whole_Blood,Colon_Transverse,Spleen,Stomach,Adipose_Visceral_Omentum,Esophagus_Mucosa,Kidney_Cortex,Lung,Spleen,Whole_Blood,Breast_Mammary_Tissue,Colon_Transverse,Esophagus_Mucosa,Liver,Lung,Minor_Salivary_Gland,Small_Intestine_Terminal_Ileum,Spleen,Stomach,Whole_Blood,Adipose_Subcutaneous,Adipose_Visceral_Omentum,Artery_Aorta,Artery_Coronary,Breast_Mammary_Tissue,Colon_Transverse,Esophagus_Mucosa,Liver,Lung,Minor_Salivary_Gland,Small_Intestine_Terminal_Ileum,Spleen,Stomach,Thyroid,Whole_Blood,Adipose_Visceral_Omentum,Colon_Transverse,Esophagus_Mucosa,Lung,Minor_Salivary_Gland,Prostate,Small_Intestine_Terminal_Ileum,Stomach,Whole_Blood,Cells_EBV.transformed_lymphocytes,Esophagus_Mucosa,Lung,Small_Intestine_Terminal_Ileum,Whole_Blood,Adipose_Visceral_Omentum,Colon_Transverse,Esophagus_Mucosa,Liver,Lung,Minor_Salivary_Gland,Small_Intestine_Terminal_Ileum,Spleen,Stomach,Thyroid,Vagina,Whole_Blood,Adipose_Subcutaneous,Adipose_Visceral_Omentum,Artery_Aorta,Breast_Mammary_Tissue,Colon_Transverse,Esophagus_Gastroesophageal_Junction,Esophagus_Mucosa,Heart_Atrial_Appendage,Heart_Left_Ventricle,Lung,Minor_Salivary_Gland,Prostate,Small_Intestine_Terminal_Ileum,Spleen,Stomach,Thyroid,Whole_Blood,Testis,Adipose_Visceral_Omentum,Artery_Coronary,Breast_Mammary_Tissue,Colon_Transverse,Esophagus_Mucosa,Lung,Minor_Salivary_Gland,Prostate,Small_Intestine_Terminal_Ileum,Spleen,Stomach,Thyroid,Whole_Blood,Colon_Transverse,Spleen,Adipose_Subcutaneous,Adipose_Visceral_Omentum,Artery_Aorta,Breast_Mammary_Tissue,Cells_EBV.transformed_lymphocytes,Colon_Transverse,Esophagus_Mucosa,Lung,Minor_Salivary_Gland,Nerve_Tibial,Pituitary,Small_Intestine_Terminal_Ileum,Spleen,Stomach,Thyroid,Whole_Blood,Artery_Coronary,Breast_Mammary_Tissue,Colon_Transverse,Esophagus_Mucosa,Lung,Minor_Salivary_Gland,Small_Intestine_Terminal_Ileum,Spleen,Stomach,Whole_Blood	6.68295e-06,7.67055e-06,8.82793e-06,9.35438e-06,1.34765e-14,4.41264e-06,1.53646e-11,0.010142,0.000254325,4.12915e-08,1.52793e-05,4.72441e-05,7.80631e-29,0.00202393,0.00443111,3.87809e-13,0.00015006,0.000544111,7.49645e-08,6.5755e-05,0.000298378,8.40724e-10,1.25863e-07,0.00157393,2.70733e-15,5.94934e-05,0.00117118,5.57661e-06,0.00513623,0.000230798,0.0015397,4.32195e-06,0.00712287,0.0111432,9.69651e-08,0.00376196,3.84945e-05,7.56653e-06,0.000521596,0.000620335,0.00719309,6.44812e-05,1.19236e-06,1.483e-07,1.25665e-05,0.000127157,1.37278e-06,4.16949e-20,1.34182e-12,1.77186e-07,2.67658e-14,1.92494e-05,1.20402e-06,1.64778e-07,7.14164e-11,2.9579e-08,0.00150749,0.00412124,4.29499e-40,0.000106578,0.000606395,0.00747329,4.1322e-05,9.61695e-08,0.00548843,3.67742e-07,0.0018751,0.00677227,0.00100777,0.00354184,2.75868e-17,0.000225658,1.19939e-05,8.76902e-05,0.00475155,6.40765e-05,2.37413e-05,3.82394e-05,2.00001e-05,0.0115482,0.0032098,0.00232772,0.000387915,0.00485699,0.00304541,3.00984e-06,0.000519615,7.27922e-11,2.88749e-07,0.00808128,0.000301965,0.00330469,0.000225015,4.4313e-09,0.000158071,4.12409e-08,6.71315e-05,2.14177e-06,2.21552e-07,0.000989696,0.00179633,1.24416e-17,7.26669e-19,2.91559e-05,7.26285e-18,5.54908e-06,0.00678363,5.89834e-10,2.89516e-14,8.90401e-15,9.82839e-05,0.0064811,5.02996e-33,5.24023e-06,0.00111193,0.00218289,0.000217818,0.00301514,0.00603175,0.000931735,0.000974447,9.79963e-06,5.25174e-05,0.0041703,1.03692e-16,1.65031e-07,0.00332413,2.12576e-15,3.93792e-09,0.000810633,4.45245e-09,1.49202e-11,1.91328e-06,1.22848e-09,0.000252828,1.71335e-29,2.08686e-05,0.000235444,5.04366e-05,0.00378536,0.00364416,7.52381e-16,0.00699815,1.76947e-18,0.000636771,3.61986e-22,2.10563e-06,0.00030219,0.00489869,0.00391078,4.53606e-09,4.17059e-07,5.34271e-08,1.77966e-06,9.93241e-28,1.27328e-07,0.000539838,0.00527474,2.92151e-07,0.00849901,6.67671e-06,0.00116393,0.000430012,0.000887417,0.0083127,7.23224e-07,0.00654999,9.93519e-05,0.000131248,0.000275686,4.00717e-06,0.000127573,7.81236e-06,2.96347e-09,0.000748414,0.00691986,0.000460951,0.000188578,0.00018428,0.00668676,0.00491677,5.66961e-26,0.00859729,0.00241028,1.15144e-05,4.22638e-13,0.00289262,0.0050811,4.12809e-11,1.09329e-05,4.60534e-06,8.56218e-06,9.35438e-06,1.6698e-14,4.41264e-06,1.53646e-11,0.010142,0.000254325,4.12915e-08,1.52793e-05,4.72441e-05,8.17734e-29,0.00202393,0.00443111,2.67945e-13,0.00015006,0.000544111,7.49645e-08,6.5755e-05,0.000298378,8.40724e-10,1.25863e-07,0.00157393,2.19208e-15,3.42026e-05,0.00117118,5.57661e-06,0.00487159,0.000230798,0.0015397,4.32195e-06,0.00712287,0.0111432,6.1629e-08,0.00376196,6.6067e-05,7.56653e-06,0.000521596,0.000620335,0.00719309,6.44812e-05,9.55839e-07,5.74853e-08,1.25665e-05,0.000127157,1.37278e-06,0.0101678,1.81055e-20,1.34182e-12,1.77186e-07,2.67658e-14,1.92494e-05,1.20402e-06,1.64778e-07,7.14164e-11,2.9579e-08,0.00150749,0.00400932,1.25176e-42,0.000106397,0.000606395,0.00747329,5.11094e-05,9.61695e-08,0.00548843,3.67742e-07,0.0018751,0.00677227,0.00100777,0.00354184,4.38165e-17,2.49938e-05,0.00988024,5.74265e-07,0.0104751,0.0094437,5.8628e-05,3.92186e-06,0.0102877,3.54465e-06,0.000531161,0.00531076,0.00202314,0.0117075,0.00185254,0.00250749,2.00831e-07,0.000730711,3.45842e-09,4.76505e-05,3.1109e-09,1.81763e-08,0.000620224,7.74442e-05,0.00391245,1.79602e-05,3.01759e-07,4.71988e-05,3.1795e-09,3.50969e-07,0.000689038,0.00831746,0.00025738,0.00201463,5.31342e-05,0.00215108,1.79902e-09,0.0115826,0.00407912,9.40654e-05,2.18309e-14,2.43178e-08,0.000116074,5.56509e-11,1.14285e-10,0.000101993,1.72692e-07,3.42151e-07,4.52797e-08,0.000155677,4.13888e-17,6.13788e-06,0.00475679,1.46717e-05,0.000596574,0.00138819,2.41019e-06,4.14749e-10,0.000159672,0.00093573,0.00704762,0.00469356,1.71421e-16,0.00219349,0.00623759,0.000922714,6.65426e-07,7.49087e-07,0.00262529,0.00673373,0.000149179,2.76652e-21,1.30687e-15,1.55459e-07,1.40231e-23,2.38304e-13,7.14328e-06,2.84403e-13,1.48463e-18,4.76977e-14,8.6748e-10,0.00317308,2.32079e-50,0.0032292,1.25198e-05,0.00680134,9.07691e-10,1.36759e-12,0.000910278,2.96413e-13,3.52492e-06,0.00313301,0.00277201,1.49538e-06,0.000473868,7.49915e-06,3.01969e-05,1.17572e-18,4.89781e-08,5.55473e-06,3.03296e-06,0.00567013,0.00736998,0.00629318,0.000178422,0.00296692,1.75022e-10,7.76881e-07,0.00187503,4.89433e-09,1.76163e-07,0.000384097,2.60607e-11,5.31033e-15,0.000126818,2.42626e-20,5.46477e-08,0.00359265,2.83806e-05,0.00455779,8.908e-07,1.2166e-09,3.19972e-06,0.000759683,0.00201096,6.79065e-68,0.00280771,3.92451e-08,0.00496171,6.92022e-14,0.000739733,0.00787604,0.000380515,0.00593311,5.55705e-19,2.49938e-05,0.00988024,5.74265e-07,0.0104751,0.0094437,5.8628e-05,3.92186e-06,0.0102877,3.54465e-06,0.000531161,0.00531076,0.00202314,0.0117075,0.00185254,0.00250749,2.00831e-07,0.000730711,3.45842e-09,4.76505e-05,3.1109e-09,1.81763e-08,0.000620224,7.74442e-05,0.00391245,1.79602e-05,3.01759e-07,4.71988e-05,3.1795e-09,3.50969e-07,0.000689038,0.00831746,0.00025738,0.00201463,5.31342e-05,0.00215108,1.79902e-09,0.0115826,0.00407912,9.40654e-05,2.18309e-14,2.43178e-08,0.000116074,5.56509e-11,1.14285e-10,0.000101993,1.72692e-07,3.42151e-07,4.52797e-08,0.000155677,4.13888e-17,6.13788e-06,0.00475679,1.46717e-05,0.000596574,0.00138819,2.41019e-06,4.14749e-10,0.000159672,0.00093573,0.00704762,0.00469356,1.71421e-16,0.00219349,0.00623759,0.000922714,6.65426e-07,7.49087e-07,0.00262529,0.00673373,0.000149179,2.76652e-21,1.30687e-15,1.55459e-07,1.40231e-23,2.38304e-13,7.14328e-06,2.84403e-13,1.48463e-18,4.76977e-14,8.6748e-10,0.00317308,2.32079e-50,0.0032292,1.25198e-05,0.00680134,9.07691e-10,1.36759e-12,0.000910278,2.96413e-13,3.52492e-06,0.00313301,0.00277201,1.49538e-06,0.000473868,7.49915e-06,3.01969e-05,1.17572e-18,4.89781e-08,5.55473e-06,3.03296e-06,0.00567013,0.00736998,0.00629318,0.000178422,0.00296692,1.75022e-10,7.76881e-07,0.00187503,4.89433e-09,1.76163e-07,0.000384097,2.60607e-11,5.31033e-15,0.000126818,2.42626e-20,5.46477e-08,0.00359265,2.83806e-05,0.00455779,8.908e-07,1.2166e-09,3.19972e-06,0.000759683,0.00201096,6.79065e-68,0.00280771,3.92451e-08,0.00496171,6.92022e-14,0.000739733,0.00787604,0.000380515,0.00593311,5.55705e-19,1.09329e-05,4.60534e-06,8.56218e-06,9.35438e-06,1.6698e-14,4.41264e-06,1.53646e-11,0.010142,0.000254325,4.12915e-08,1.52793e-05,4.72441e-05,8.17734e-29,0.00202393,0.00443111,2.67945e-13,0.00015006,0.000544111,7.49645e-08,6.5755e-05,0.000298378,8.40724e-10,1.25863e-07,0.00157393,2.19208e-15,3.42026e-05,0.00117118,5.57661e-06,0.00487159,0.000230798,0.0015397,4.32195e-06,0.00712287,0.0111432,6.1629e-08,0.00376196,6.6067e-05,7.56653e-06,0.000521596,0.000620335,0.00719309,6.44812e-05,9.55839e-07,5.74853e-08,1.25665e-05,0.000127157,1.37278e-06,0.0101678,1.81055e-20,1.34182e-12,1.77186e-07,2.67658e-14,1.92494e-05,1.20402e-06,1.64778e-07,7.14164e-11,2.9579e-08,0.00150749,0.00400932,1.25176e-42,0.000106397,0.000606395,0.00747329,5.11094e-05,9.61695e-08,0.00548843,3.67742e-07,0.0018751,0.00677227,0.00100777,0.00354184,4.38165e-17,1.09329e-05,4.60534e-06,8.56218e-06,9.35438e-06,1.6698e-14,4.41264e-06,1.53646e-11,0.010142,0.000254325,4.12915e-08,1.52793e-05,4.72441e-05,8.17734e-29,0.00202393,0.00443111,2.67945e-13,0.00015006,0.000544111,7.49645e-08,6.5755e-05,0.000298378,8.40724e-10,1.25863e-07,0.00157393,2.19208e-15,3.42026e-05,0.00117118,5.57661e-06,0.00487159,0.000230798,0.0015397,4.32195e-06,0.00712287,0.0111432,6.1629e-08,0.00376196,6.6067e-05,7.56653e-06,0.000521596,0.000620335,0.00719309,6.44812e-05,9.55839e-07,5.74853e-08,1.25665e-05,0.000127157,1.37278e-06,0.0101678,1.81055e-20,1.34182e-12,1.77186e-07,2.67658e-14,1.92494e-05,1.20402e-06,1.64778e-07,7.14164e-11,2.9579e-08,0.00150749,0.00400932,1.25176e-42,0.000106397,0.000606395,0.00747329,5.11094e-05,9.61695e-08,0.00548843,3.67742e-07,0.0018751,0.00677227,0.00100777,0.00354184,4.38165e-17,1.09329e-05,4.60534e-06,8.56218e-06,9.35438e-06,1.6698e-14,4.41264e-06,1.53646e-11,0.010142,0.000254325,4.12915e-08,1.52793e-05,4.72441e-05,8.17734e-29,0.00202393,0.00443111,2.67945e-13,0.00015006,0.000544111,7.49645e-08,6.5755e-05,0.000298378,8.40724e-10,1.25863e-07,0.00157393,2.19208e-15,3.42026e-05,0.00117118,5.57661e-06,0.00487159,0.000230798,0.0015397,4.32195e-06,0.00712287,0.0111432,6.1629e-08,0.00376196,6.6067e-05,7.56653e-06,0.000521596,0.000620335,0.00719309,6.44812e-05,9.55839e-07,5.74853e-08,1.25665e-05,0.000127157,1.37278e-06,0.0101678,1.81055e-20,1.34182e-12,1.77186e-07,2.67658e-14,1.92494e-05,1.20402e-06,1.64778e-07,7.14164e-11,2.9579e-08,0.00150749,0.00400932,1.25176e-42,0.000106397,0.000606395,0.00747329,5.11094e-05,9.61695e-08,0.00548843,3.67742e-07,0.0018751,0.00677227,0.00100777,0.00354184,4.38165e-17,2.49938e-05,0.00988024,5.74265e-07,0.0104751,0.0094437,5.8628e-05,3.92186e-06,0.0102877,3.54465e-06,0.000531161,0.00531076,0.00202314,0.0117075,0.00185254,0.00250749,2.00831e-07,0.000730711,3.45842e-09,4.76505e-05,3.1109e-09,1.81763e-08,0.000620224,7.74442e-05,0.00391245,1.79602e-05,3.01759e-07,4.71988e-05,3.1795e-09,3.50969e-07,0.000689038,0.00831746,0.00025738,0.00201463,5.31342e-05,0.00215108,1.79902e-09,0.0115826,0.00407912,9.40654e-05,2.18309e-14,2.43178e-08,0.000116074,5.56509e-11,1.14285e-10,0.000101993,1.72692e-07,3.42151e-07,4.52797e-08,0.000155677,4.13888e-17,6.13788e-06,0.00475679,1.46717e-05,0.000596574,0.00138819,2.41019e-06,4.14749e-10,0.000159672,0.00093573,0.00704762,0.00469356,1.71421e-16,0.00219349,0.00623759,0.000922714,6.65426e-07,7.49087e-07,0.00262529,0.00673373,0.000149179,2.76652e-21,1.30687e-15,1.55459e-07,1.40231e-23,2.38304e-13,7.14328e-06,2.84403e-13,1.48463e-18,4.76977e-14,8.6748e-10,0.00317308,2.32079e-50,0.0032292,1.25198e-05,0.00680134,9.07691e-10,1.36759e-12,0.000910278,2.96413e-13,3.52492e-06,0.00313301,0.00277201,1.49538e-06,0.000473868,7.49915e-06,3.01969e-05,1.17572e-18,4.89781e-08,5.55473e-06,3.03296e-06,0.00567013,0.00736998,0.00629318,0.000178422,0.00296692,1.75022e-10,7.76881e-07,0.00187503,4.89433e-09,1.76163e-07,0.000384097,2.60607e-11,5.31033e-15,0.000126818,2.42626e-20,5.46477e-08,0.00359265,2.83806e-05,0.00455779,8.908e-07,1.2166e-09,3.19972e-06,0.000759683,0.00201096,6.79065e-68,0.00280771,3.92451e-08,0.00496171,6.92022e-14,0.000739733,0.00787604,0.000380515,0.00593311,5.55705e-19,0.00733088,4.50553e-05,3.54333e-05,0.0040596,0.00718452,2.59987e-05,0.0114435,0.000171312,2.22607e-09,1.39489e-06,0.00656695,5.83677e-07,0.00889893,2.87814e-06,0.00798809,0.000130159,0.0101994,0.00349288,0.000904507,0.00169198,5.16394e-07,0.0114738,0.000309217,3.98919e-09,3.1953e-05,0.00461477,0.000201388,0.000438869,1.59063e-05,1.7964e-10,0.00040045,3.29924e-08,6.11528e-05,4.36978e-05,3.57741e-07,0.00081478,0.00400286,2.65729e-14,8.65369e-17,0.00875779,8.73261e-05,7.31259e-16,5.08846e-07,0.00746215,2.4095e-09,2.69533e-16,2.84607e-14,0.000164606,1.65502e-30,9.228e-07,0.00335722,0.000316402,0.00335571,0.000280439,0.0034419,0.00405386,0.000179787,0.00969221,0.00267821,0.00060081,0.000237838,0.00913608,1.17869e-07,3.47417e-05,0.00376411,0.00173671,1.07685e-17,3.00197e-08,0.00333549,4.27817e-12,2.14192e-07,4.43497e-08,3.06692e-10,2.58587e-06,2.65231e-08,0.000296323,1.81108e-30,1.28637e-05,0.000168109,0.000315704,0.00941571,3.14996e-15,0.00285642,9.13981e-16,0.00110746,2.1133e-22,0.000286715,0.00414376,0.00400051,3.28999e-07,2.27759e-05,1.00067e-05,1.70992e-05,4.43542e-25,7.12906e-06,0.000278844,2.19202e-08,0.00339611,2.68375e-06,0.000468751,0.000226062,0.00191508,0.00312051,6.00566e-06,0.0082927,0.000141623,8.48821e-05,0.000102107,6.10145e-05,0.00689926,5.83693e-05,3.04956e-06,1.0014e-10,1.49044e-05,0.00169159,0.000256171,6.65951e-06,2.85906e-06,0.00613273,0.00966635,4.3013e-27,0.00228771,0.00884978,0.00123691,2.44399e-08,1.967e-14,5.24027e-06,0.00134183,8.24595e-05,0.00309785,0.00521788,7.05033e-13,0.0011765,0.000165795,0.00140683,0.000613989,0.00122001,0.00685893,5.97742e-06,0.00709581,0.000906834,0.00181649,0.00489007,0.00228343,1.18852e-06,1.37107e-07,0.000165971,0.00365431,9.24019e-06,5.0617e-07,2.8526e-06,0.00546614,0.000809012,0.00269525,2.05251e-06,0.00558452,1.30707e-08,2.56482e-06,0.00317213,0.000415004,0.00199754,1.95537e-05,2.56923e-10,0.000302069,1.02708e-08,4.87085e-05,0.000245935,9.51249e-07,0.000904815,0.00191812,1.06915e-15,1.72171e-16,0.00108741,2.99218e-13,0.00092479,4.60339e-09,1.36208e-15,1.28238e-12,0.000455015,1.74029e-29,2.23846e-08,0.000914177,4.09173e-05,0.000719744,3.74377e-05,0.00238218,0.00113302,0.0115412,0.000150018,0.00127476,0.00607174,0.00218151,0.00367463,1.67736e-06,3.1111e-06,1.6714e-15,3.17267e-09,0.00129547,3.98287e-14,1.91127e-05,8.56967e-08,3.93871e-09,2.74444e-07,2.78367e-10,0.000488554,3.24536e-30,7.47254e-05,7.91603e-06,0.000108519,0.000561316,1.91218e-13,0.000251373,5.65488e-14,0.00746304,0.00808346,1.954e-20,0.000789252,0.00879817,1.64205e-08,0.0013793,1.39497e-05,1.09703e-07,2.10981e-24,4.40649e-06,2.03862e-05,0.00227316,0.00596591,1.03256e-10,0.000544654,1.3621e-10,6.46017e-05,0.000340449,6.11288e-07,2.2701e-05,0.000359342,0.00615035,4.60161e-11,2.65307e-05,0.00342293,0.00158269,0.000489823,0.000752701,0.000498255,0.000744202,2.54499e-05,3.5151e-06,4.33182e-10,0.00256164,0.00332097,0.000567706,8.90299e-05,7.01643e-06,0.000609935,0.00330787,2.64082e-23,0.00508182,0.00885088,4.65284e-05,9.57898e-09,2.00511e-13,5.26235e-05,0.000377435,3.51187e-05,0.00481583,2.41001e-13	8.99689108866672e-05,0.000101541580712057,0.00011485694965279,0.000120886825138672,7.37445169693557e-13,6.23586876486925e-05,5.83248378264123e-10,0.0444507992413078,0.00206845927673734,9.16365891540263e-07,0.000185647269905508,0.00049258440445744,1.32757641979641e-26,0.0119972969042387,0.0228630534660068,1.79998858529107e-11,0.00132028008839334,0.00395971777481801,1.57943974716782e-06,0.000653695768326384,0.00237084488410904,2.49479482055995e-08,2.53734515503912e-06,0.00971992165088134,1.59332928685943e-13,0.000599950910147088,0.00758533474925423,7.67202564958308e-05,0.0257715689828162,0.00190352001889088,0.00954374156689065,6.12259656534486e-05,0.0335535735369346,0.0478957058634888,1.99929901074528e-06,0.0200011942018167,0.000413315692817262,0.000100342848210903,0.00381930378436895,0.00442704182760054,0.0338228416312092,0.000642734527473505,1.93649338463349e-05,2.94475380422583e-06,0.000156455031517616,0.00114695463729227,2.19887063167474e-05,3.8263624787088e-18,5.83167514585538e-11,3.46206280856342e-06,1.41911063068742e-12,0.000227187884370991,1.95340712583062e-05,3.23995281329329e-06,2.48343422473138e-09,6.74413124651378e-07,0.00937663791848163,0.0215493893352693,1.34691487643941e-37,0.000986013839995495,0.00434219596881006,0.0348669335696212,0.000439153367438852,1.98454338091948e-06,0.0271924784998155,6.71176036015532e-06,0.0112562608737791,0.0322132045047347,0.00668323977941897,0.0190432424676381,1.97995550755596e-15,0.00186738646009667,0.000150214562670079,0.000835074554261013,0.0241955869224354,0.00063925650888646,0.000272508831348274,0.000410964225310194,0.000234866770575501,0.0492517994221883,0.0175552678955078,0.0134709347274518,0.00296572226871417,0.0246271676914236,0.0168113124711223,4.44096635461066e-05,0.00380670579050359,2.52840340847135e-09,5.39262559788769e-06,0.0371114684525708,0.002395462304053,0.0179841813333533,0.0018629234105226,1.17186410572913e-07,0.00137988605057414,9.15343045067133e-07,0.000665288519017977,3.27729406869098e-05,4.242696081175e-06,0.00658263706336865,0.0108590024155858,9.20671728328436e-16,5.98104844685912e-17,0.000325416080062051,5.48866768255898e-16,7.63847661459152e-05,0.0322573218907363,1.79452653737058e-08,1.52858750017447e-12,4.96455794994586e-13,0.000919987619025022,0.031090250667729,1.08098205150688e-30,7.25933152249264e-05,0.00726163010933865,0.0127722120242697,0.00181278754766712,0.0166740973691458,0.0293473347865422,0.00625394146657574,0.00649604156097745,0.000125929450535148,0.000539302291272938,0.0217602388923592,7.0338990496677e-15,3.24450212445293e-06,0.0180708469822128,1.26854650782537e-13,1.05074012202173e-07,0.00555562986467045,1.17703320046666e-07,5.6727130192971e-10,2.96204492740148e-05,3.5536027451033e-08,0.00205820543673458,3.02705784408767e-27,0.000243687194158563,0.00193596959583378,0.000520966134734731,0.020103391208846,0.0194893512609231,4.69590417177567e-14,0.0330816955142004,1.40816725511061e-16,0.00452674287963659,3.91702527756728e-20,3.22802104545455e-05,0.00239708185108457,0.024800617358843,0.0206498552643082,1.19716373718539e-07,7.52609577886054e-06,1.16004595428221e-06,2.77659974047928e-05,1.57480165903258e-25,2.56439143541335e-06,0.00393308094606432,0.0263272562379793,5.44952315886825e-06,0.0386322847327126,8.98950212165643e-05,0.00754575939297191,0.00323924815308092,0.00599979156879664,0.0379548944043505,1.23638967264907e-05,0.0313550226739533,0.000928520928244881,0.00117803723385844,0.00221679775661067,5.72621280027255e-05,0.00115015063546324,0.000103195905114751,8.06582916012907e-08,0.00519105803024594,0.0327801000304005,0.00343743806547622,0.00160364395130753,0.00157289053306086,0.0318833941548889,0.0248742706877792,7.98585390017148e-24,0.0389874324094884,0.013864624818249,0.000144967018748996,1.9525035723208e-11,0.0161145950557832,0.0255446955403905,1.48245174309968e-09,0.000138539258572357,6.47713814829491e-05,0.000111843220950437,0.000120886825138672,9.05626700864644e-13,6.23586876486925e-05,5.83248378264123e-10,0.0444507992413078,0.00206845927673734,9.16365891540263e-07,0.000185647269905508,0.00049258440445744,1.38752913677258e-26,0.0119972969042387,0.0228630534660068,1.26781767871544e-11,0.00132028008839334,0.00395971777481801,1.57943974716782e-06,0.000653695768326384,0.00237084488410904,2.49479482055995e-08,2.53734515503912e-06,0.00971992165088134,1.30615733645141e-13,0.000373364152324886,0.00758533474925423,7.67202564958308e-05,0.0246867122168723,0.00190352001889088,0.00954374156689065,6.12259656534486e-05,0.0335535735369346,0.0478957058634888,1.3216449993846e-06,0.0200011942018167,0.00065635112074422,0.000100342848210903,0.00381930378436895,0.00442704182760054,0.0338228416312092,0.000642734527473505,1.58876480825946e-05,1.24039280447634e-06,0.000156455031517616,0.00114695463729227,2.19887063167474e-05,0.0445393759419079,1.70971395164778e-18,5.83167514585538e-11,3.46206280856342e-06,1.41911063068742e-12,0.000227187884370991,1.95340712583062e-05,3.23995281329329e-06,2.48343422473138e-09,6.74413124651378e-07,0.00937663791848163,0.0210690758099074,4.5120500731794e-40,0.000984563729156664,0.00434219596881006,0.0348669335696212,0.000526946873808627,1.98454338091948e-06,0.0271924784998155,6.71176036015532e-06,0.0112562608737791,0.0322132045047347,0.00668323977941897,0.0190432424676381,3.08245950302814e-15,0.000284959782414663,0.0435522520350246,1.00421058007573e-05,0.0455972787603384,0.0420169285911602,0.000592512501060452,5.6173819647516e-05,0.0449524908437941,5.13396258085846e-05,0.00387882784206549,0.0264731817474393,0.0119932708839803,0.049788216966805,0.0111420428163283,0.0143238777616226,3.87959331761195e-06,0.00508821685317264,9.3119461263102e-08,0.000496238285571762,8.43780691392676e-08,4.31191900284679e-07,0.0044264053324176,0.000751507806559332,0.0206563969589311,0.00021379938934616,5.61214413614629e-06,0.000492164149569896,8.61317392384886e-08,6.43456657774719e-06,0.00484117309602382,0.0379720045949934,0.00208976379443682,0.0119512249187011,0.000544771930861725,0.0126193706077848,5.07194736377677e-08,0.0493658010197047,0.0213674292632295,0.000886503940154508,1.16887132579228e-12,5.63338907336628e-07,0.00106089370253429,1.9631650642259e-09,3.86139183175492e-09,0.000949492448438419,3.38191547054182e-06,6.28874084858285e-06,9.96833283184649e-07,0.00136203073382972,2.91911318399673e-15,8.3452879575154e-05,0.0242160861771238,0.000179124636590864,0.00428253235768193,0.00874960389382067,3.6420509303388e-05,1.29217805405935e-08,0.00139181236049967,0.00627716593036438,0.0332709188499169,0.0239580402020516,1.13606554308629e-14,0.0128237502049798,0.0301484536200573,0.00620262303213449,1.14690150265234e-05,1.27624645162426e-05,0.0148780362911948,0.0320660045815084,0.00131375501484639,2.78665622688467e-19,7.96320730550355e-14,3.07356951437577e-06,1.68578644365113e-21,1.13419402424744e-11,9.53833276325832e-05,1.34142261482418e-11,1.1891686032992e-16,2.45591508534394e-12,2.56932040600962e-08,0.0173883150976801,1.18317729036648e-47,0.0176429116862303,0.000155951275068331,0.0323239374035481,2.68011186478976e-08,5.93843725753304e-11,0.00613178652789612,1.39494162257462e-11,5.10883941750934e-05,0.0172099847085882,0.0155586827221893,2.37464089077201e-05,0.00351977211495376,9.95372966102771e-05,0.000335351120775726,9.50029400135847e-17,1.07116528292434e-06,7.64524735463061e-05,4.47077732195076e-05,0.0279174671906772,0.0344827737826625,0.0303654510115792,0.00153005262722532,0.0164550186542644,5.7577880349579e-09,1.31897535036515e-05,0.0112559581774443,1.28344197768108e-07,3.44386870754733e-06,0.00294063152792375,9.60910219529739e-10,3.03255337790009e-13,0.00114435762504381,2.26951486783255e-18,1.18442396741511e-06,0.0192642502220278,0.000317976659372757,0.0233937693643057,1.49148831258584e-05,3.52213183408019e-08,4.6869734842668e-05,0.00525768819713329,0.0119332497756862,6.22403304034272e-65,0.0157237311274972,8.7464184678032e-07,0.0250585156537008,3.49652426250439e-12,0.00514055056693927,0.0363532696416688,0.00291721514715523,0.0289588062804655,4.62123004030034e-17,0.000284959782414663,0.0435522520350246,1.00421058007573e-05,0.0455972787603384,0.0420169285911602,0.000592512501060452,5.6173819647516e-05,0.0449524908437941,5.13396258085846e-05,0.00387882784206549,0.0264731817474393,0.0119932708839803,0.049788216966805,0.0111420428163283,0.0143238777616226,3.87959331761195e-06,0.00508821685317264,9.3119461263102e-08,0.000496238285571762,8.43780691392676e-08,4.31191900284679e-07,0.0044264053324176,0.000751507806559332,0.0206563969589311,0.00021379938934616,5.61214413614629e-06,0.000492164149569896,8.61317392384886e-08,6.43456657774719e-06,0.00484117309602382,0.0379720045949934,0.00208976379443682,0.0119512249187011,0.000544771930861725,0.0126193706077848,5.07194736377677e-08,0.0493658010197047,0.0213674292632295,0.000886503940154508,1.16887132579228e-12,5.63338907336628e-07,0.00106089370253429,1.9631650642259e-09,3.86139183175492e-09,0.000949492448438419,3.38191547054182e-06,6.28874084858285e-06,9.96833283184649e-07,0.00136203073382972,2.91911318399673e-15,8.3452879575154e-05,0.0242160861771238,0.000179124636590864,0.00428253235768193,0.00874960389382067,3.6420509303388e-05,1.29217805405935e-08,0.00139181236049967,0.00627716593036438,0.0332709188499169,0.0239580402020516,1.13606554308629e-14,0.0128237502049798,0.0301484536200573,0.00620262303213449,1.14690150265234e-05,1.27624645162426e-05,0.0148780362911948,0.0320660045815084,0.00131375501484639,2.78665622688467e-19,7.96320730550355e-14,3.07356951437577e-06,1.68578644365113e-21,1.13419402424744e-11,9.53833276325832e-05,1.34142261482418e-11,1.1891686032992e-16,2.45591508534394e-12,2.56932040600962e-08,0.0173883150976801,1.18317729036648e-47,0.0176429116862303,0.000155951275068331,0.0323239374035481,2.68011186478976e-08,5.93843725753304e-11,0.00613178652789612,1.39494162257462e-11,5.10883941750934e-05,0.0172099847085882,0.0155586827221893,2.37464089077201e-05,0.00351977211495376,9.95372966102771e-05,0.000335351120775726,9.50029400135847e-17,1.07116528292434e-06,7.64524735463061e-05,4.47077732195076e-05,0.0279174671906772,0.0344827737826625,0.0303654510115792,0.00153005262722532,0.0164550186542644,5.7577880349579e-09,1.31897535036515e-05,0.0112559581774443,1.28344197768108e-07,3.44386870754733e-06,0.00294063152792375,9.60910219529739e-10,3.03255337790009e-13,0.00114435762504381,2.26951486783255e-18,1.18442396741511e-06,0.0192642502220278,0.000317976659372757,0.0233937693643057,1.49148831258584e-05,3.52213183408019e-08,4.6869734842668e-05,0.00525768819713329,0.0119332497756862,6.22403304034272e-65,0.0157237311274972,8.7464184678032e-07,0.0250585156537008,3.49652426250439e-12,0.00514055056693927,0.0363532696416688,0.00291721514715523,0.0289588062804655,4.62123004030034e-17,0.000138539258572357,6.47713814829491e-05,0.000111843220950437,0.000120886825138672,9.05626700864644e-13,6.23586876486925e-05,5.83248378264123e-10,0.0444507992413078,0.00206845927673734,9.16365891540263e-07,0.000185647269905508,0.00049258440445744,1.38752913677258e-26,0.0119972969042387,0.0228630534660068,1.26781767871544e-11,0.00132028008839334,0.00395971777481801,1.57943974716782e-06,0.000653695768326384,0.00237084488410904,2.49479482055995e-08,2.53734515503912e-06,0.00971992165088134,1.30615733645141e-13,0.000373364152324886,0.00758533474925423,7.67202564958308e-05,0.0246867122168723,0.00190352001889088,0.00954374156689065,6.12259656534486e-05,0.0335535735369346,0.0478957058634888,1.3216449993846e-06,0.0200011942018167,0.00065635112074422,0.000100342848210903,0.00381930378436895,0.00442704182760054,0.0338228416312092,0.000642734527473505,1.58876480825946e-05,1.24039280447634e-06,0.000156455031517616,0.00114695463729227,2.19887063167474e-05,0.0445393759419079,1.70971395164778e-18,5.83167514585538e-11,3.46206280856342e-06,1.41911063068742e-12,0.000227187884370991,1.95340712583062e-05,3.23995281329329e-06,2.48343422473138e-09,6.74413124651378e-07,0.00937663791848163,0.0210690758099074,4.5120500731794e-40,0.000984563729156664,0.00434219596881006,0.0348669335696212,0.000526946873808627,1.98454338091948e-06,0.0271924784998155,6.71176036015532e-06,0.0112562608737791,0.0322132045047347,0.00668323977941897,0.0190432424676381,3.08245950302814e-15,0.000138539258572357,6.47713814829491e-05,0.000111843220950437,0.000120886825138672,9.05626700864644e-13,6.23586876486925e-05,5.83248378264123e-10,0.0444507992413078,0.00206845927673734,9.16365891540263e-07,0.000185647269905508,0.00049258440445744,1.38752913677258e-26,0.0119972969042387,0.0228630534660068,1.26781767871544e-11,0.00132028008839334,0.00395971777481801,1.57943974716782e-06,0.000653695768326384,0.00237084488410904,2.49479482055995e-08,2.53734515503912e-06,0.00971992165088134,1.30615733645141e-13,0.000373364152324886,0.00758533474925423,7.67202564958308e-05,0.0246867122168723,0.00190352001889088,0.00954374156689065,6.12259656534486e-05,0.0335535735369346,0.0478957058634888,1.3216449993846e-06,0.0200011942018167,0.00065635112074422,0.000100342848210903,0.00381930378436895,0.00442704182760054,0.0338228416312092,0.000642734527473505,1.58876480825946e-05,1.24039280447634e-06,0.000156455031517616,0.00114695463729227,2.19887063167474e-05,0.0445393759419079,1.70971395164778e-18,5.83167514585538e-11,3.46206280856342e-06,1.41911063068742e-12,0.000227187884370991,1.95340712583062e-05,3.23995281329329e-06,2.48343422473138e-09,6.74413124651378e-07,0.00937663791848163,0.0210690758099074,4.5120500731794e-40,0.000984563729156664,0.00434219596881006,0.0348669335696212,0.000526946873808627,1.98454338091948e-06,0.0271924784998155,6.71176036015532e-06,0.0112562608737791,0.0322132045047347,0.00668323977941897,0.0190432424676381,3.08245950302814e-15,0.000138539258572357,6.47713814829491e-05,0.000111843220950437,0.000120886825138672,9.05626700864644e-13,6.23586876486925e-05,5.83248378264123e-10,0.0444507992413078,0.00206845927673734,9.16365891540263e-07,0.000185647269905508,0.00049258440445744,1.38752913677258e-26,0.0119972969042387,0.0228630534660068,1.26781767871544e-11,0.00132028008839334,0.00395971777481801,1.57943974716782e-06,0.000653695768326384,0.00237084488410904,2.49479482055995e-08,2.53734515503912e-06,0.00971992165088134,1.30615733645141e-13,0.000373364152324886,0.00758533474925423,7.67202564958308e-05,0.0246867122168723,0.00190352001889088,0.00954374156689065,6.12259656534486e-05,0.0335535735369346,0.0478957058634888,1.3216449993846e-06,0.0200011942018167,0.00065635112074422,0.000100342848210903,0.00381930378436895,0.00442704182760054,0.0338228416312092,0.000642734527473505,1.58876480825946e-05,1.24039280447634e-06,0.000156455031517616,0.00114695463729227,2.19887063167474e-05,0.0445393759419079,1.70971395164778e-18,5.83167514585538e-11,3.46206280856342e-06,1.41911063068742e-12,0.000227187884370991,1.95340712583062e-05,3.23995281329329e-06,2.48343422473138e-09,6.74413124651378e-07,0.00937663791848163,0.0210690758099074,4.5120500731794e-40,0.000984563729156664,0.00434219596881006,0.0348669335696212,0.000526946873808627,1.98454338091948e-06,0.0271924784998155,6.71176036015532e-06,0.0112562608737791,0.0322132045047347,0.00668323977941897,0.0190432424676381,3.08245950302814e-15,0.000284959782414663,0.0435522520350246,1.00421058007573e-05,0.0455972787603384,0.0420169285911602,0.000592512501060452,5.6173819647516e-05,0.0449524908437941,5.13396258085846e-05,0.00387882784206549,0.0264731817474393,0.0119932708839803,0.049788216966805,0.0111420428163283,0.0143238777616226,3.87959331761195e-06,0.00508821685317264,9.3119461263102e-08,0.000496238285571762,8.43780691392676e-08,4.31191900284679e-07,0.0044264053324176,0.000751507806559332,0.0206563969589311,0.00021379938934616,5.61214413614629e-06,0.000492164149569896,8.61317392384886e-08,6.43456657774719e-06,0.00484117309602382,0.0379720045949934,0.00208976379443682,0.0119512249187011,0.000544771930861725,0.0126193706077848,5.07194736377677e-08,0.0493658010197047,0.0213674292632295,0.000886503940154508,1.16887132579228e-12,5.63338907336628e-07,0.00106089370253429,1.9631650642259e-09,3.86139183175492e-09,0.000949492448438419,3.38191547054182e-06,6.28874084858285e-06,9.96833283184649e-07,0.00136203073382972,2.91911318399673e-15,8.3452879575154e-05,0.0242160861771238,0.000179124636590864,0.00428253235768193,0.00874960389382067,3.6420509303388e-05,1.29217805405935e-08,0.00139181236049967,0.00627716593036438,0.0332709188499169,0.0239580402020516,1.13606554308629e-14,0.0128237502049798,0.0301484536200573,0.00620262303213449,1.14690150265234e-05,1.27624645162426e-05,0.0148780362911948,0.0320660045815084,0.00131375501484639,2.78665622688467e-19,7.96320730550355e-14,3.07356951437577e-06,1.68578644365113e-21,1.13419402424744e-11,9.53833276325832e-05,1.34142261482418e-11,1.1891686032992e-16,2.45591508534394e-12,2.56932040600962e-08,0.0173883150976801,1.18317729036648e-47,0.0176429116862303,0.000155951275068331,0.0323239374035481,2.68011186478976e-08,5.93843725753304e-11,0.00613178652789612,1.39494162257462e-11,5.10883941750934e-05,0.0172099847085882,0.0155586827221893,2.37464089077201e-05,0.00351977211495376,9.95372966102771e-05,0.000335351120775726,9.50029400135847e-17,1.07116528292434e-06,7.64524735463061e-05,4.47077732195076e-05,0.0279174671906772,0.0344827737826625,0.0303654510115792,0.00153005262722532,0.0164550186542644,5.7577880349579e-09,1.31897535036515e-05,0.0112559581774443,1.28344197768108e-07,3.44386870754733e-06,0.00294063152792375,9.60910219529739e-10,3.03255337790009e-13,0.00114435762504381,2.26951486783255e-18,1.18442396741511e-06,0.0192642502220278,0.000317976659372757,0.0233937693643057,1.49148831258584e-05,3.52213183408019e-08,4.6869734842668e-05,0.00525768819713329,0.0119332497756862,6.22403304034272e-65,0.0157237311274972,8.7464184678032e-07,0.0250585156537008,3.49652426250439e-12,0.00514055056693927,0.0363532696416688,0.00291721514715523,0.0289588062804655,4.62123004030034e-17,0.0343343829732192,0.000473067211872211,0.000384881991233588,0.0212842458798749,0.033790373741972,0.000294895576228818,0.0489016888138394,0.00147794572205787,6.18340052256844e-08,2.23115722595915e-05,0.0314219970465654,1.0191332339324e-05,0.0400782705836808,4.26805705372157e-05,0.0367671493333769,0.00116960468402861,0.0446495648797386,0.0188234775957561,0.00609841334954699,0.0103290614809467,9.12366148407284e-06,0.0490055542063607,0.00244416474710626,1.06341954818919e-07,0.000352152102765195,0.0236297004865715,0.00169560537267114,0.00329606425147598,0.000192321272522631,5.8998071832072e-09,0.00304748852507654,7.45983638243795e-07,0.000614318130110126,0.000460822234553191,6.5467196960996e-06,0.00557982787800709,0.0210422759820381,1.40914303340302e-12,5.91543642394539e-15,0.0395655703322242,0.000832114790659206,4.5695296611259e-14,9.00561514750785e-06,0.034824803429671,6.6558337807866e-08,1.75486848561372e-14,1.50418828191525e-12,0.00142833539071032,3.08933096720052e-28,1.53917291851594e-05,0.0182150269987639,0.00249220745508013,0.0182088388654552,0.00224916109622743,0.0185956830846979,0.0212590298830304,0.00153998581088972,0.0428945198217509,0.0151254683467242,0.00430826117567464,0.00195293160419374,0.0409247192661322,2.39088706601638e-06,0.000378481539042305,0.0200101889134083,0.010557308930706,8.01193910511333e-16,6.83747283923337e-07,0.0181210383944575,1.74522676480194e-10,4.11429076232844e-06,9.78081953636724e-07,9.74241855611211e-09,3.87774730860479e-05,6.10389048422043e-07,0.00235673635194974,3.37552534485143e-28,0.000159694175500092,0.00145417100670214,0.00248766370203484,0.0419193720321717,1.8404217577252e-13,0.0159480541538964,5.65560518240992e-14,0.00723689035981225,2.32507413199605e-20,0.00229158458134039,0.0216476540674157,0.021031749157357,6.06889629121017e-06,0.000262849699972904,0.000128285525125044,0.000204827817615789,5.9032769126114e-23,9.52210910823064e-05,0.00223827340219455,5.12233859854776e-07,0.0183909460267223,4.009799332945e-05,0.00348763631334123,0.00187021826770645,0.0114561539996983,0.0171525729068056,8.18661738077721e-05,0.0378801707213183,0.00125660799649963,0.000812254436239751,0.000950353690682127,0.000613119738324552,0.0327008355235688,0.000590249004955725,4.4924059444212e-05,3.40975019798658e-09,0.000181631396372962,0.0103271009430333,0.00208129450824726,8.96893998859697e-05,4.2426807895339e-05,0.0297387891052142,0.0428018702772965,6.53247913703997e-25,0.013277878,0.0398982685666158,0.00794210197264073,5.65966020037321e-07,1.05852785034629e-12,7.25935778508902e-05,0.00850302749728151,0.000792490216078547,0.0170514630585174,0.0260987352179883,3.17029508179792e-11,0.00761405864217216,0.00143710925045476,0.00884756339735492,0.0043880620081931,0.00785015672398776,0.0325458992599923,8.15382455405918e-05,0.0334524140827398,0.00611203610899443,0.0109612999599627,0.0247649721162473,0.0132583678239246,1.93102049792078e-05,2.74120955870882e-06,0.00143840352011445,0.0195348221691102,0.000119578221918211,8.96423323133233e-06,4.23422372469043e-05,0.0271039959411979,0.00554639351719341,0.0152050265842894,3.15453389158956e-05,0.02757822683036,3.18327405689134e-07,3.84984571712373e-05,0.0173845450756708,0.00314223520815904,0.0118657988185807,0.000230328620454383,8.25486480528056e-09,0.0023961936586174,2.54686620568406e-07,0.000505662849127944,0.00200985026321213,1.5818137396892e-05,0.00610003694972505,0.0114711967768766,6.56993265353924e-14,1.14092646291658e-14,0.00712656374395195,1.40718238709071e-11,0.00621450759542959,1.21368013414366e-07,8.28527980167854e-14,5.58791501019287e-11,0.00339904216066839,3.07370958859878e-27,5.22155829350156e-07,0.00615380933074148,0.000435487988056653,0.0050228494119113,0.000403484503282673,0.0137297697801293,0.00737641968556925,0.0492287612725982,0.00131997788452681,0.0081448865488286,0.0295050375540497,0.0127656314460204,0.0196241681134211,2.63267286035868e-05,4.57232432133424e-05,1.00746244965493e-13,8.59588659779006e-08,0.00825533131312329,2.06943262089671e-12,0.000225776098443749,1.7860229954831e-06,1.05093465831303e-07,5.14972132948977e-06,8.8970389655642e-09,0.00361218196105519,5.95831066970358e-28,0.000728858706521346,0.000104396632448011,0.00100143868488545,0.00406515231264196,9.2072258303954e-12,0.00204790220375378,2.88691929258771e-12,0.0348278262219721,0.037119157338535,1.84043935404608e-18,0.00543158288438506,0.0397113031949227,3.92532872853698e-07,0.00870280895595271,0.000171457237014091,2.23912179314894e-06,2.69461524636828e-22,6.22849624465222e-05,0.000238757184447213,0.0132088295430108,0.0290891032570041,3.509960280067e-09,0.00396301842410016,4.55423260927293e-09,0.000643774088888407,0.00265204002502055,1.06249317259253e-05,0.000262100159732936,0.00277778760703306,0.0298075148946467,1.64207242451126e-09,0.000300046980387741,0.0185108473201681,0.00976421423566082,0.00362027651988003,0.00521666068995727,0.00367324847027436,0.00516619526663179,0.000289443427079336,5.09631962105962e-05,1.34506430262812e-08,0.0145790116493175,0.018056681865408,0.00410429593178875,0.000845962073508706,9.3887562818661e-05,0.00436361767944018,0.0179987045652095,3.11155788995219e-21,0.0255477698684575,0.0399021849077157,0.000486302423287547,2.38882751013236e-07,9.63250499511237e-12,0.000540240675411919,0.00289703372012023,0.000381963844235565,0.0244602701216368,1.14638181495029e-11							1		1						1	1								1
libB_seq200574_[chr15:25264883-25265082]	Strong transcription	Weak transcription	Quiescent/Low	Quiescent/Low	Quiescent/Low	Quiescent/Low	Heterochromatin;ZNF genes & repeats;Strong transcription	Weak transcription	Weak transcription	Heterochromatin	Heterochromatin	ZNF genes & repeats	ZNF genes & repeats														1							1
libB_seq170643_[chr15:25938605-25938804]	Weak transcription	Strong transcription	Weak transcription	Strong transcription;Genic enhancers	Quiescent/Low	Weak transcription	Quiescent/Low	Weak transcription	Weak transcription	Weak transcription	Weak transcription	Quiescent/Low	Weak Repressed PolyComb	ENSG00000206190,ENSG00000274307,ENSG00000206190,ENSG00000274307,ENSG00000206190,ENSG00000274307,ENSG00000206190,ENSG00000274307,ENSG00000206190,ENSG00000206190,ENSG00000274307	-387,-387,-96,-96,-7,-7,0,0,787,980,980	Testis,Adipose_Subcutaneous,Artery_Tibial,Esophagus_Gastroesophageal_Junction,Esophagus_Muscularis,Lung,Pituitary,Testis,Thyroid,Skin_Sun_Exposed_Lower_leg,Testis,Adipose_Subcutaneous,Artery_Coronary,Artery_Tibial,Cells_Cultured_fibroblasts,Esophagus_Gastroesophageal_Junction,Esophagus_Muscularis,Lung,Spleen,Thyroid,Testis,Adipose_Subcutaneous,Artery_Coronary,Artery_Tibial,Esophagus_Gastroesophageal_Junction,Esophagus_Muscularis,Lung,Spleen,Thyroid,Adipose_Subcutaneous,Skin_Sun_Exposed_Lower_leg,Testis,Artery_Tibial,Esophagus_Gastroesophageal_Junction,Esophagus_Muscularis,Lung,Nerve_Tibial,Brain_Cerebellum,Brain_Nucleus_accumbens_basal_ganglia,Testis,Testis,Adipose_Subcutaneous,Artery_Coronary,Artery_Tibial,Esophagus_Gastroesophageal_Junction,Esophagus_Muscularis,Lung,Small_Intestine_Terminal_Ileum,Spleen,Thyroid	2.19009e-08,0.00413715,1.74114e-05,0.00905331,0.000238226,0.0014574,0.00383121,0.00970751,0.00290933,0.00458583,5.25447e-07,0.00278671,0.0053085,1.94397e-10,0.0100398,0.00401583,4.12038e-06,1.99494e-05,0.00898606,0.00181174,1.65853e-06,0.00738288,0.008679,1.19529e-09,0.00601824,3.52248e-05,2.80148e-05,0.00586053,0.00363181,0.00749715,0.00606676,1.63145e-05,2.04742e-06,0.0037511,0.000149253,0.000272143,0.00986145,0.0050673,0.00595525,2.62576e-05,1.90794e-06,0.00668604,0.00503979,5.4699e-10,0.00920012,0.000197685,1.58211e-05,0.00766645,0.00845668,0.00554609	5.11820990198682e-07,0.0216187858692047,0.000208058293468141,0.0406296039646977,0.00195570326874469,0.00911589489480669,0.020302013372609,0.0429481724609026,0.0161917167877907,0.0235090099604735,9.26900728730084e-06,0.0156266230031257,0.0264645162871251,6.35632497216378e-09,0.0441061416886009,0.0210963770885284,5.86926945053139e-05,0.000234352753510149,0.0403873759308127,0.0109374578783653,2.60634377562018e-05,0.034531375749415,0.0392828957141901,3.46479938362069e-08,0.0292940789701465,0.000382930704393257,0.000314396917967152,0.0286733932028937,0.0194351125149725,0.0349543801128037,0.0294852400601823,0.000196613185140096,3.14741206624157e-05,0.0199540948467327,0.00131431611507969,0.00219234008912276,0.0434857607314454,0.025488949217988,0.0290461576964185,0.000297421499242877,2.95486511773209e-05,0.0318808423441573,0.0253775824332498,1.67225835537813e-08,0.0411496590820731,0.00166960246368243,0.000191408523351616,0.0355815249305487,0.0384796220421581,0.0274265181752127			1							1									1			1		1
libB_seq262598_[chr15:26412194-26412393]	Quiescent/Low	Quiescent/Low	Quiescent/Low	Quiescent/Low	Heterochromatin	Quiescent/Low	Quiescent/Low	Quiescent/Low	Weak Repressed PolyComb	Quiescent/Low	Quiescent/Low	Quiescent/Low	Weak Repressed PolyComb													1	1							1	1			1	1
libB_seq110499_[chr15:26721955-26722154]	Quiescent/Low	Quiescent/Low	Quiescent/Low	Heterochromatin	Heterochromatin	Heterochromatin	Quiescent/Low	Quiescent/Low	Quiescent/Low	Heterochromatin	Quiescent/Low	Quiescent/Low	Heterochromatin							1														1		1
libB_seq309317_[chr15:26725546-26725745]	Quiescent/Low	Quiescent/Low	Quiescent/Low	Heterochromatin	Heterochromatin	Heterochromatin	Quiescent/Low	Quiescent/Low	Quiescent/Low	Quiescent/Low	Quiescent/Low	Quiescent/Low	Heterochromatin														1							1			1
libA_seq143762_[chr15:26725874-26726073]	Quiescent/Low	Quiescent/Low	Quiescent/Low	Heterochromatin	Heterochromatin	Heterochromatin	Quiescent/Low	Quiescent/Low	Quiescent/Low	Quiescent/Low	Quiescent/Low	Quiescent/Low	Heterochromatin																					1
libA_seq190423_[chr15:26726906-26727105]	Quiescent/Low	Heterochromatin	Quiescent/Low	Heterochromatin	Quiescent/Low	Quiescent/Low	Quiescent/Low	Quiescent/Low	Quiescent/Low	Quiescent/Low	Quiescent/Low	Quiescent/Low	Quiescent/Low																					1
libB_seq174541_[chr15:26730082-26730281]	Quiescent/Low	Quiescent/Low	Quiescent/Low	Quiescent/Low;Heterochromatin	Quiescent/Low	Quiescent/Low	Quiescent/Low	Quiescent/Low	Quiescent/Low	Quiescent/Low;Heterochromatin	Quiescent/Low	Quiescent/Low	Weak Repressed PolyComb	ENSG00000166206,ENSG00000166206	-636,-114	Artery_Aorta,Artery_Coronary,Artery_Tibial,Brain_Hypothalamus,Colon_Sigmoid,Colon_Transverse,Esophagus_Gastroesophageal_Junction,Heart_Left_Ventricle,Nerve_Tibial,Skin_Not_Sun_Exposed_Suprapubic,Artery_Aorta,Artery_Coronary,Artery_Tibial,Brain_Hypothalamus,Colon_Sigmoid,Colon_Transverse,Esophagus_Gastroesophageal_Junction,Heart_Left_Ventricle,Nerve_Tibial,Skin_Not_Sun_Exposed_Suprapubic	0.000859555,0.00142431,1.47879e-05,0.00402936,0.000664032,0.000152946,0.00377376,0.00673058,0.00713458,0.00138194,0.000486381,0.000660871,8.10794e-06,0.00303525,0.000567684,2.22218e-05,0.00827927,0.00120409,0.00873809,0.000481469	0.00584061664101938,0.00894049645199851,0.000180374788074883,0.0211530884552667,0.00469136367657762,0.0013417711355699,0.0200519239241434,0.0320529067468679,0.0335996058283394,0.0087166445421453,0.00359845234019935,0.0046722079010109,0.00010661762444048,0.0167660384866946,0.00410419708507566,0.000257325273985735,0.037831847681087,0.0077636620371734,0.0394944322317757,0.00356763494448919									1							1
libB_seq139779_[chr15:26730524-26730723]	Quiescent/Low	Quiescent/Low	Quiescent/Low	Heterochromatin	Quiescent/Low	Quiescent/Low	Quiescent/Low	Quiescent/Low	Quiescent/Low	Heterochromatin	Quiescent/Low	Quiescent/Low	Weak Repressed PolyComb	ENSG00000166206	-556	Artery_Aorta,Artery_Coronary,Artery_Tibial,Brain_Hypothalamus,Colon_Sigmoid,Colon_Transverse,Esophagus_Gastroesophageal_Junction,Heart_Left_Ventricle,Nerve_Tibial,Skin_Not_Sun_Exposed_Suprapubic	0.000486381,0.000660871,8.10794e-06,0.00303525,0.000567684,2.22218e-05,0.00827927,0.00120409,0.00873809,0.000481469	0.00359845234019935,0.0046722079010109,0.00010661762444048,0.0167660384866946,0.00410419708507566,0.000257325273985735,0.037831847681087,0.0077636620371734,0.0394944322317757,0.00356763494448919		1						1	1							1
libA_seq167793_[chr15:26730993-26731192]	Quiescent/Low	Quiescent/Low	Quiescent/Low	Heterochromatin	Quiescent/Low	Quiescent/Low	Quiescent/Low	Quiescent/Low	Quiescent/Low	Heterochromatin	Quiescent/Low	Quiescent/Low	Weak Repressed PolyComb							1							1							1
libB_seq139632_[chr15:27051815-27052014]	Quiescent/Low	Quiescent/Low	Quiescent/Low	Heterochromatin	Heterochromatin	Heterochromatin	Quiescent/Low	Quiescent/Low	Quiescent/Low;Enhancers	Weak Repressed PolyComb	Quiescent/Low	Weak Repressed PolyComb	Weak Repressed PolyComb;Quiescent/Low						1	1						1	1							1			1	1	1			1
libB_seq234586_[chr15:27613585-27613784]	Quiescent/Low	Quiescent/Low	Quiescent/Low	Quiescent/Low	Quiescent/Low	Heterochromatin	Quiescent/Low	Quiescent/Low	Weak Repressed PolyComb	Weak Repressed PolyComb	Quiescent/Low	Quiescent/Low	Quiescent/Low	ENSG00000261426,ENSG00000261426,ENSG00000261426,ENSG00000261426,ENSG00000261426,ENSG00000261426,ENSG00000261426	-975,-315,-1,0,212,630,634	Brain_Nucleus_accumbens_basal_ganglia,Testis,Brain_Nucleus_accumbens_basal_ganglia,Testis,Testis,Testis,Testis,Brain_Nucleus_accumbens_basal_ganglia,Testis,Brain_Nucleus_accumbens_basal_ganglia,Testis	0.0109378,9.49491e-08,0.00864921,1.13497e-07,1.17449e-05,1.17676e-05,5.76847e-06,0.00508834,1.14316e-05,0.00508834,1.14316e-05	0.0471943076323323,1.96118936454962e-06,0.0391759115542911,2.30989122788813e-06,0.000147493861363148,0.000147745586454569,7.90445607987941e-05,0.0255753171021051,0.000144069672235373,0.0255753171021051,0.000144069672235373				1				1	1							1			1	1	1	1		1
libA_seq289215_[chr15:27634511-27634710]	Quiescent/Low	Quiescent/Low	Quiescent/Low	Quiescent/Low	Heterochromatin;Quiescent/Low	Quiescent/Low	Quiescent/Low	Quiescent/Low	Quiescent/Low	Quiescent/Low	Quiescent/Low	Enhancers;Weak transcription	Heterochromatin;Quiescent/Low						1															1
libB_seq109775_[chr15:27712055-27712254]	Quiescent/Low	Quiescent/Low	Quiescent/Low	Quiescent/Low	Heterochromatin	Heterochromatin	Quiescent/Low	Quiescent/Low	Quiescent/Low	Heterochromatin;Quiescent/Low	Quiescent/Low	Enhancers	Weak Repressed PolyComb						1	1							1					1					1			1		1
libA_seq208318_[chr15:27742657-27742856]	Quiescent/Low	Quiescent/Low	Weak transcription	Quiescent/Low	Heterochromatin	Heterochromatin	Quiescent/Low	Quiescent/Low	Quiescent/Low	Quiescent/Low	Quiescent/Low	Quiescent/Low	Quiescent/Low
libB_seq134209_[chr15:27765736-27765935]	Quiescent/Low	Quiescent/Low	Quiescent/Low	Quiescent/Low	Heterochromatin	Quiescent/Low	Quiescent/Low	Quiescent/Low	Quiescent/Low	Quiescent/Low	Quiescent/Low	Heterochromatin	Quiescent/Low							1														1
libA_seq233158_[chr15:27818533-27818732]	Quiescent/Low	Quiescent/Low	Quiescent/Low	Quiescent/Low	Heterochromatin	Quiescent/Low;Heterochromatin	Quiescent/Low	Quiescent/Low	Quiescent/Low	Quiescent/Low	Quiescent/Low	Quiescent/Low;Enhancers	Quiescent/Low							1														1	1		1
libB_seq98603_[chr15:28016577-28016776]	Quiescent/Low	Quiescent/Low	Quiescent/Low	Quiescent/Low	Heterochromatin	Heterochromatin	Quiescent/Low	Quiescent/Low	Quiescent/Low	Heterochromatin	Quiescent/Low	Weak transcription	Quiescent/Low	ENSG00000254398	-984	Adipose_Visceral_Omentum,Brain_Cerebellum,Liver	6.03489e-05,0.00567565,0.000262346	0.000607401400342792,0.0279392625125031,0.00212439488740233	1			1												1						1	1
libA_seq70772_[chr15:29349302-29349501]	Enhancers	Quiescent/Low	Weak transcription	Enhancers;Weak transcription	Quiescent/Low	Quiescent/Low	Enhancers	Quiescent/Low	Quiescent/Low	Quiescent/Low	Quiescent/Low	Quiescent/Low	Quiescent/Low						1		1	1	1	1	1									1	1		1	1	1		1	1
libA_seq191264_[chr15:29421894-29422093]	Weak transcription	Weak Repressed PolyComb	Weak transcription	Weak Repressed PolyComb	Quiescent/Low	Repressed PolyComb	Quiescent/Low	Weak Repressed PolyComb	Weak Repressed PolyComb	Quiescent/Low	Quiescent/Low	Weak Repressed PolyComb;Repressed PolyComb	Weak Repressed PolyComb	ENSG00000260844,ENSG00000206149,ENSG00000206149,ENSG00000034053	-648,-386,-114,502	Brain_Substantia_nigra,Breast_Mammary_Tissue,Artery_Coronary,Cells_Cultured_fibroblasts,Colon_Sigmoid,Minor_Salivary_Gland,Muscle_Skeletal,Skin_Not_Sun_Exposed_Suprapubic,Small_Intestine_Terminal_Ileum,Stomach,Testis,Whole_Blood,Artery_Tibial,Brain_Cerebellum,Cells_Cultured_fibroblasts,Colon_Sigmoid,Nerve_Tibial,Prostate,Skin_Not_Sun_Exposed_Suprapubic,Small_Intestine_Terminal_Ileum,Testis,Brain_Frontal_Cortex_BA9,Heart_Atrial_Appendage	0.00238762,6.24212e-05,0.000868694,0.000584317,1.1901e-05,0.000605064,0.00387906,0.00677575,0.00177289,0.00010907,3.86381e-06,0.00638171,0.00132024,0.00201518,0.00916221,0.000290295,0.000634225,0.000292777,0.00263974,3.51869e-06,0.000687625,1.36094e-05,0.0111499	0.0137551716473904,0.000625264822639165,0.00589340624263996,0.0042071860574419,0.000149201637567137,0.00433382920376449,0.0205119708942511,0.0322269582888147,0.0107420569718625,0.00100577283475532,5.54311871849582e-05,0.0307105383979819,0.00838772183726686,0.0119536860097628,0.0410146079326332,0.00231566457116729,0.00451155341212287,0.00233264788996328,0.0149454007853476,5.10105291438597e-05,0.00483297768071786,0.000167741310351406,0.0479188321961033	1		1	1	1	1									1		1		1	1	1	1
libB_seq212674_[chr15:29423887-29424086]	Quiescent/Low	Weak Repressed PolyComb	Weak transcription	Weak Repressed PolyComb	Quiescent/Low	Repressed PolyComb;Weak Repressed PolyComb	Quiescent/Low	Weak Repressed PolyComb	Weak Repressed PolyComb	Quiescent/Low	Quiescent/Low	Weak Repressed PolyComb	Weak Repressed PolyComb	ENSG00000206149,ENSG00000206149	324389	Adipose_Subcutaneous,Adipose_Visceral_Omentum,Artery_Tibial,Breast_Mammary_Tissue,Nerve_Tibial,Testis,Thyroid,Whole_Blood,Artery_Tibial,Colon_Sigmoid,Nerve_Tibial,Skin_Not_Sun_Exposed_Suprapubic,Small_Intestine_Terminal_Ileum,Testis,Whole_Blood	0.00407013,0.000126033,1.3125e-05,0.00197929,0.00291219,0.00358098,3.82572e-05,0.00699602,1.07622e-06,0.00171685,0.00572192,0.00600374,0.00998142,0.00502955,0.0100578	0.0213297618621689,0.00113823272685079,0.000162535646404893,0.0117758615719348,0.0162039936171884,0.0192143964191041,0.000411119664520912,0.0330737112252161,1.76712210727765e-05,0.0104564988951227,0.0281222917900339,0.0292394723610376,0.043903844697373,0.0253378169155678,0.04416497178325	1	1	1		1	1		1											1	1	1	1
libB_seq150980_[chr15:29427335-29427534]	Quiescent/Low	Weak Repressed PolyComb	Weak transcription	Weak Repressed PolyComb;Weak transcription	Quiescent/Low	Bivalent Enhancer	Quiescent/Low	Weak Repressed PolyComb	Weak Repressed PolyComb	Quiescent/Low	Quiescent/Low	Weak Repressed PolyComb	Weak Repressed PolyComb	ENSG00000248334,ENSG00000248334,ENSG00000261377,ENSG00000104059,ENSG00000185115,ENSG00000206149,ENSG00000185115	-792,-647,-647,-509,-90,-34,76	Brain_Amygdala,Brain_Cerebellar_Hemisphere,Brain_Cerebellum,Artery_Tibial,Brain_Amygdala,Brain_Cerebellar_Hemisphere,Heart_Atrial_Appendage,Adipose_Subcutaneous,Adrenal_Gland,Brain_Hippocampus,Muscle_Skeletal,Nerve_Tibial,Stomach,Nerve_Tibial,Brain_Hippocampus,Artery_Tibial,Nerve_Tibial,Skin_Not_Sun_Exposed_Suprapubic,Skin_Sun_Exposed_Lower_leg,Stomach,Brain_Nucleus_accumbens_basal_ganglia,Colon_Transverse,Whole_Blood	0.00848127,3.74646e-05,0.00578122,0.000402451,0.00848337,3.82437e-05,0.000280452,0.000114869,9.44429e-05,0.00991067,0.000438137,0.00311014,0.00335507,2.50532e-05,1.1426e-05,1.56282e-05,0.000352724,0.00452807,0.00161869,0.00299898,0.00118659,0.0055805,3.80898e-05	0.0385686765279361,0.000403739102227512,0.028356063916013,0.00306034018387027,0.0385756785098828,0.000410993793874875,0.00224922388123273,0.00105145409568397,0.000889505179033566,0.0436592211856306,0.00329139066911055,0.0171050560351419,0.0182060533311575,0.000285536046325735,0.000144012248890285,0.000189378926581665,0.00273393115388901,0.0232703070384042,0.00995077605806496,0.0166014959129864,0.00766887145604823,0.0275619945090264,0.00040955931315007																			1		1	1	1	1
libA_seq290129_[chr15:29427370-29427569]	Quiescent/Low	Weak Repressed PolyComb	Weak transcription	Weak Repressed PolyComb;Weak transcription	Quiescent/Low	Bivalent Enhancer	Quiescent/Low	Weak Repressed PolyComb	Weak Repressed PolyComb	Quiescent/Low	Quiescent/Low	Weak Repressed PolyComb	Weak Repressed PolyComb	ENSG00000248334,ENSG00000248334,ENSG00000261377,ENSG00000104059,ENSG00000185115,ENSG00000206149,ENSG00000185115	-827,-682,-682,-544,-125,-69,41	Brain_Amygdala,Brain_Cerebellar_Hemisphere,Brain_Cerebellum,Artery_Tibial,Brain_Amygdala,Brain_Cerebellar_Hemisphere,Heart_Atrial_Appendage,Adipose_Subcutaneous,Adrenal_Gland,Brain_Hippocampus,Muscle_Skeletal,Nerve_Tibial,Stomach,Nerve_Tibial,Brain_Hippocampus,Artery_Tibial,Nerve_Tibial,Skin_Not_Sun_Exposed_Suprapubic,Skin_Sun_Exposed_Lower_leg,Stomach,Brain_Nucleus_accumbens_basal_ganglia,Colon_Transverse,Whole_Blood	0.00848127,3.74646e-05,0.00578122,0.000402451,0.00848337,3.82437e-05,0.000280452,0.000114869,9.44429e-05,0.00991067,0.000438137,0.00311014,0.00335507,2.50532e-05,1.1426e-05,1.56282e-05,0.000352724,0.00452807,0.00161869,0.00299898,0.00118659,0.0055805,3.80898e-05	0.0385686765279361,0.000403739102227512,0.028356063916013,0.00306034018387027,0.0385756785098828,0.000410993793874875,0.00224922388123273,0.00105145409568397,0.000889505179033566,0.0436592211856306,0.00329139066911055,0.0171050560351419,0.0182060533311575,0.000285536046325735,0.000144012248890285,0.000189378926581665,0.00273393115388901,0.0232703070384042,0.00995077605806496,0.0166014959129864,0.00766887145604823,0.0275619945090264,0.00040955931315007																			1		1	1	1	1
libB_seq279656_[chr15:29427379-29427578]	Quiescent/Low	Weak Repressed PolyComb	Weak transcription	Weak Repressed PolyComb;Weak transcription	Quiescent/Low	Bivalent Enhancer	Quiescent/Low	Weak Repressed PolyComb	Weak Repressed PolyComb	Quiescent/Low	Quiescent/Low	Weak Repressed PolyComb	Weak Repressed PolyComb	ENSG00000248334,ENSG00000248334,ENSG00000261377,ENSG00000104059,ENSG00000185115,ENSG00000206149,ENSG00000185115	-836,-691,-691,-553,-134,-78,32	Brain_Amygdala,Brain_Cerebellar_Hemisphere,Brain_Cerebellum,Artery_Tibial,Brain_Amygdala,Brain_Cerebellar_Hemisphere,Heart_Atrial_Appendage,Adipose_Subcutaneous,Adrenal_Gland,Brain_Hippocampus,Muscle_Skeletal,Nerve_Tibial,Stomach,Nerve_Tibial,Brain_Hippocampus,Artery_Tibial,Nerve_Tibial,Skin_Not_Sun_Exposed_Suprapubic,Skin_Sun_Exposed_Lower_leg,Stomach,Brain_Nucleus_accumbens_basal_ganglia,Colon_Transverse,Whole_Blood	0.00848127,3.74646e-05,0.00578122,0.000402451,0.00848337,3.82437e-05,0.000280452,0.000114869,9.44429e-05,0.00991067,0.000438137,0.00311014,0.00335507,2.50532e-05,1.1426e-05,1.56282e-05,0.000352724,0.00452807,0.00161869,0.00299898,0.00118659,0.0055805,3.80898e-05	0.0385686765279361,0.000403739102227512,0.028356063916013,0.00306034018387027,0.0385756785098828,0.000410993793874875,0.00224922388123273,0.00105145409568397,0.000889505179033566,0.0436592211856306,0.00329139066911055,0.0171050560351419,0.0182060533311575,0.000285536046325735,0.000144012248890285,0.000189378926581665,0.00273393115388901,0.0232703070384042,0.00995077605806496,0.0166014959129864,0.00766887145604823,0.0275619945090264,0.00040955931315007																			1		1	1	1	1
libA_seq75041_[chr15:29443327-29443526]	Quiescent/Low	Weak Repressed PolyComb	Quiescent/Low	Weak transcription	Quiescent/Low	Weak Repressed PolyComb	Quiescent/Low	Quiescent/Low	Quiescent/Low;Heterochromatin	Weak Repressed PolyComb	Quiescent/Low	Quiescent/Low	Quiescent/Low	ENSG00000261377,ENSG00000261377,ENSG00000104059,ENSG00000206149,ENSG00000261377,ENSG00000104059,ENSG00000206149,ENSG00000260844,ENSG00000206149,ENSG00000254398	-987,-971,-784,-784,-769,-635,-142,-142,288,288	Heart_Atrial_Appendage,Thyroid,Heart_Atrial_Appendage,Thyroid,Artery_Tibial,Nerve_Tibial,Adipose_Subcutaneous,Adipose_Visceral_Omentum,Artery_Tibial,Brain_Anterior_cingulate_cortex_BA24,Cells_Cultured_fibroblasts,Cells_EBV.transformed_lymphocytes,Colon_Sigmoid,Colon_Transverse,Esophagus_Mucosa,Esophagus_Muscularis,Lung,Nerve_Tibial,Skin_Not_Sun_Exposed_Suprapubic,Small_Intestine_Terminal_Ileum,Spleen,Stomach,Testis,Thyroid,Whole_Blood,Colon_Sigmoid,Muscle_Skeletal,Colon_Sigmoid,Skin_Sun_Exposed_Lower_leg,Adipose_Subcutaneous,Adipose_Visceral_Omentum,Adrenal_Gland,Artery_Tibial,Brain_Anterior_cingulate_cortex_BA24,Cells_Cultured_fibroblasts,Cells_EBV.transformed_lymphocytes,Colon_Sigmoid,Colon_Transverse,Esophagus_Gastroesophageal_Junction,Esophagus_Mucosa,Esophagus_Muscularis,Minor_Salivary_Gland,Nerve_Tibial,Skin_Not_Sun_Exposed_Suprapubic,Small_Intestine_Terminal_Ileum,Stomach,Testis,Whole_Blood,Adrenal_Gland,Artery_Aorta,Prostate,Stomach,Adipose_Subcutaneous,Artery_Coronary,Brain_Amygdala,Brain_Spinal_cord_cervical_c.1,Heart_Left_Ventricle,Nerve_Tibial,Skin_Not_Sun_Exposed_Suprapubic,Stomach,Testis,Thyroid,Whole_Blood,Adipose_Subcutaneous,Artery_Tibial,Brain_Cerebellar_Hemisphere,Brain_Cerebellum,Brain_Cortex,Brain_Spinal_cord_cervical_c.1,Nerve_Tibial,Pituitary,Skin_Not_Sun_Exposed_Suprapubic,Testis	0.00530217,0.000166235,0.00530217,0.000166235,0.00387966,0.00012148,6.24045e-05,0.00104699,0.000512667,0.011553,8.49585e-05,0.00071502,0.00123432,8.34922e-05,0.000121704,0.000634706,0.00717289,0.000483184,0.00194154,7.96334e-06,0.00865996,3.47414e-07,0.000311441,0.00374705,0.000229884,0.00258543,0.000156228,4.28319e-05,0.00111965,0.000640409,0.000132314,0.000466002,0.00279887,0.011553,8.49585e-05,0.00071502,6.68863e-05,0.000353192,0.00417556,0.000768319,0.000321178,0.00117258,0.00408746,0.00437687,7.96334e-06,3.37842e-07,2.58229e-05,0.00454188,1.70665e-05,0.0018617,0.00764568,0.00218478,4.00183e-05,0.0110039,0.00787961,0.00518773,0.00218835,0.0102015,0.0109037,0.00680364,0.000337125,0.00428003,0.000324957,0.00126622,0.00839034,0.000233341,0.00578439,0.00935314,0.00536618,0.00421335,0.00249681,0.00661485,2.97177e-05	0.0264385371967543,0.00144032605755538,0.0264385371967543,0.00144032605755538,0.0205146833855015,0.00110323912329979,0.000625106615952928,0.00690307551005158,0.0037633406897496,0.0492680074476133,0.000812861517022622,0.00499546019169627,0.00792823112536026,0.000800877950869437,0.00110497962791726,0.00451445153255704,0.0337456583383926,0.00357877509497024,0.0115881373493305,0.000104947942725526,0.0392140032352204,6.37704914979675e-06,0.00245876728069485,0.0199372849806288,0.00189707474174752,0.0146898586021038,0.00136612392957679,0.00045302430240788,0.00730361313660832,0.00454801297885905,0.00118637065665016,0.00347014661291597,0.0156827281663887,0.0492680074476133,0.000812861517022622,0.00499546019169627,0.00066320526209619,0.00273709737376987,0.0217833690737968,0.00530825643113965,0.00252455838133993,0.00759293386467808,0.0214035765962091,0.0226346821936164,0.000104947942725526,6.21696064145811e-06,0.000293149230081574,0.0233280385037696,0.000204494334482375,0.0111889621676097,0.0355037071151563,0.0127813195876313,0.000427326733401738,0.0474189634054061,0.0363662444835982,0.0259784392458004,0.0127984283944098,0.0446566613546044,0.0470767891578312,0.0323323295285848,0.002630417055763,0.022227373214297,0.00254955727699305,0.00809959189957206,0.0382374787133822,0.0019214893455058,0.0283687802915814,0.0416934809362394,0.0266982110297874,0.0219478900354832,0.0142739064445884,0.0316079236638065,0.000330776853751101															1		1		1			1	1
libA_seq277493_[chr15:29462584-29462783]	Quiescent/Low	Weak Repressed PolyComb	Quiescent/Low	Quiescent/Low	Quiescent/Low	Weak Repressed PolyComb	Quiescent/Low	Quiescent/Low	Weak Repressed PolyComb	Quiescent/Low;Weak Repressed PolyComb	Quiescent/Low	Quiescent/Low	Weak Repressed PolyComb
libA_seq131458_[chr15:29517427-29517626]	Quiescent/Low	Quiescent/Low	Quiescent/Low	Quiescent/Low;Heterochromatin	Heterochromatin	Weak Repressed PolyComb	Quiescent/Low	Weak Repressed PolyComb	Weak Repressed PolyComb	Weak Repressed PolyComb	Quiescent/Low	Quiescent/Low	Weak Repressed PolyComb							1		1				1			1					1			1	1				1
libA_seq29058_[chr15:29983552-29983751]	Weak transcription	Weak transcription	Weak transcription	Enhancers	Quiescent/Low	Enhancers	Quiescent/Low	Quiescent/Low	Quiescent/Low	Weak Repressed PolyComb	Quiescent/Low	Quiescent/Low	Enhancers	ENSG00000261649,ENSG00000178081	-970900	Thyroid,Adipose_Subcutaneous,Artery_Aorta,Artery_Tibial,Brain_Hippocampus,Colon_Sigmoid,Ovary,Thyroid	6.86371e-05,0.00108461,0.000107565,0.00357815,0.00396058,0.000262388,0.00460047,1.89694e-05	0.00067791535478763,0.00711091504077277,0.000993828570431928,0.0192019591073623,0.0208616809316319,0.00212468511943931,0.023569771474483,0.000224317991682777	1		1							1		1					1		1	1
libA_seq70239_[chr15:31459702-31459901]	Quiescent/Low	Weak Repressed PolyComb	Quiescent/Low	Weak Repressed PolyComb	Quiescent/Low	Weak Repressed PolyComb	Quiescent/Low	Quiescent/Low	Quiescent/Low	Quiescent/Low	Quiescent/Low	Quiescent/Low	Quiescent/Low	ENSG00000166664,ENSG00000175344,ENSG00000186399,ENSG00000215302,ENSG00000225930,ENSG00000261794,ENSG00000269930,ENSG00000270055,ENSG00000283345,ENSG00000260128,ENSG00000166664,ENSG00000215302,ENSG00000175344,ENSG00000270055	-693,-693,-693,-693,-693,-693,-693,-693,-693,282,348,497,602,602	Adipose_Subcutaneous,Adipose_Visceral_Omentum,Artery_Aorta,Artery_Coronary,Artery_Tibial,Brain_Anterior_cingulate_cortex_BA24,Brain_Caudate_basal_ganglia,Brain_Hypothalamus,Brain_Nucleus_accumbens_basal_ganglia,Brain_Substantia_nigra,Breast_Mammary_Tissue,Colon_Sigmoid,Colon_Transverse,Esophagus_Gastroesophageal_Junction,Esophagus_Muscularis,Heart_Atrial_Appendage,Heart_Left_Ventricle,Lung,Nerve_Tibial,Ovary,Pituitary,Skin_Not_Sun_Exposed_Suprapubic,Skin_Sun_Exposed_Lower_leg,Spleen,Testis,Thyroid,Uterus,Vagina,Whole_Blood,Adipose_Subcutaneous,Adipose_Visceral_Omentum,Artery_Aorta,Artery_Tibial,Brain_Nucleus_accumbens_basal_ganglia,Breast_Mammary_Tissue,Lung,Nerve_Tibial,Skin_Sun_Exposed_Lower_leg,Thyroid,Adipose_Subcutaneous,Adipose_Visceral_Omentum,Adrenal_Gland,Artery_Aorta,Artery_Coronary,Artery_Tibial,Breast_Mammary_Tissue,Cells_Cultured_fibroblasts,Colon_Sigmoid,Colon_Transverse,Esophagus_Mucosa,Esophagus_Muscularis,Heart_Atrial_Appendage,Heart_Left_Ventricle,Liver,Lung,Nerve_Tibial,Ovary,Skin_Not_Sun_Exposed_Suprapubic,Skin_Sun_Exposed_Lower_leg,Small_Intestine_Terminal_Ileum,Spleen,Stomach,Testis,Thyroid,Uterus,Vagina,Whole_Blood,Adipose_Subcutaneous,Adipose_Visceral_Omentum,Adrenal_Gland,Artery_Aorta,Artery_Coronary,Artery_Tibial,Brain_Nucleus_accumbens_basal_ganglia,Breast_Mammary_Tissue,Cells_Cultured_fibroblasts,Colon_Sigmoid,Colon_Transverse,Esophagus_Gastroesophageal_Junction,Esophagus_Mucosa,Esophagus_Muscularis,Heart_Atrial_Appendage,Heart_Left_Ventricle,Liver,Lung,Muscle_Skeletal,Nerve_Tibial,Ovary,Pancreas,Skin_Not_Sun_Exposed_Suprapubic,Skin_Sun_Exposed_Lower_leg,Small_Intestine_Terminal_Ileum,Spleen,Stomach,Testis,Thyroid,Uterus,Whole_Blood,Thyroid,Esophagus_Mucosa,Thyroid,Adipose_Subcutaneous,Adipose_Visceral_Omentum,Adrenal_Gland,Artery_Aorta,Artery_Coronary,Artery_Tibial,Brain_Amygdala,Brain_Caudate_basal_ganglia,Brain_Cerebellum,Brain_Cortex,Brain_Frontal_Cortex_BA9,Brain_Hippocampus,Brain_Hypothalamus,Brain_Nucleus_accumbens_basal_ganglia,Brain_Putamen_basal_ganglia,Brain_Spinal_cord_cervical_c.1,Breast_Mammary_Tissue,Cells_Cultured_fibroblasts,Cells_EBV.transformed_lymphocytes,Colon_Sigmoid,Colon_Transverse,Esophagus_Gastroesophageal_Junction,Esophagus_Mucosa,Esophagus_Muscularis,Heart_Atrial_Appendage,Heart_Left_Ventricle,Liver,Lung,Minor_Salivary_Gland,Muscle_Skeletal,Nerve_Tibial,Ovary,Pancreas,Pituitary,Prostate,Skin_Not_Sun_Exposed_Suprapubic,Skin_Sun_Exposed_Lower_leg,Small_Intestine_Terminal_Ileum,Spleen,Stomach,Testis,Thyroid,Uterus,Vagina,Whole_Blood,Adipose_Subcutaneous,Adipose_Visceral_Omentum,Brain_Caudate_basal_ganglia,Colon_Transverse,Skin_Sun_Exposed_Lower_leg,Spleen,Thyroid,Nerve_Tibial,Brain_Nucleus_accumbens_basal_ganglia,Pituitary,Esophagus_Mucosa,Esophagus_Muscularis,Lung,Ovary,Skin_Not_Sun_Exposed_Suprapubic,Skin_Sun_Exposed_Lower_leg,Small_Intestine_Terminal_Ileum,Stomach,Thyroid,Adipose_Subcutaneous,Adipose_Visceral_Omentum,Adrenal_Gland,Artery_Aorta,Artery_Coronary,Artery_Tibial,Breast_Mammary_Tissue,Cells_Cultured_fibroblasts,Colon_Sigmoid,Colon_Transverse,Esophagus_Mucosa,Esophagus_Muscularis,Heart_Left_Ventricle,Lung,Ovary,Skin_Not_Sun_Exposed_Suprapubic,Skin_Sun_Exposed_Lower_leg,Small_Intestine_Terminal_Ileum,Spleen,Stomach,Thyroid,Uterus,Vagina	4.1351e-08,7.20158e-09,2.45114e-06,0.0106581,1.71026e-08,0.00532629,8.70701e-05,0.000126385,0.0040996,0.00811729,7.20241e-08,0.00158382,0.000180612,0.00170261,0.000665355,0.00286164,0.000395788,2.19606e-10,2.16736e-06,0.000683699,0.00267733,0.00137187,1.09056e-05,0.000996714,1.02041e-07,3.59501e-11,0.000627855,0.00160731,6.33583e-10,4.00265e-06,0.000157257,6.4713e-08,1.28203e-06,0.00419607,0.00268733,0.00021363,1.71914e-07,0.00223836,1.97097e-08,4.37825e-08,2.53031e-05,0.00409727,8.17716e-08,5.66978e-06,1.61609e-06,2.63614e-09,0.000632196,3.51181e-05,2.95056e-06,6.96751e-06,9.63571e-07,0.00263674,4.05974e-05,0.00642779,5.5502e-08,3.60992e-09,6.43617e-07,2.74588e-08,7.39472e-06,0.000227415,0.000103349,1.01755e-06,0.000206227,7.89381e-11,2.88406e-05,0.00746621,7.94618e-06,1.2439e-13,3.05786e-08,0.000402908,3.40378e-05,7.93166e-08,1.42209e-09,0.00678612,2.08969e-10,1.02799e-07,6.8559e-06,9.4302e-05,1.82873e-06,1.25158e-06,4.02268e-09,0.000152701,5.59357e-06,0.00247474,1.51987e-08,2.56835e-05,1.26822e-07,0.00050966,2.01744e-06,1.49989e-08,2.13877e-07,2.87726e-07,4.07543e-10,6.80645e-08,0.000592505,2.31529e-10,0.000263598,9.57033e-13,1.72417e-06,3.61572e-07,0.000163892,2.84398e-20,2.53747e-17,3.51472e-08,2.01903e-18,1.04312e-11,9.83735e-24,0.00113188,4.36976e-05,0.00603121,2.64401e-06,6.79841e-05,0.00598721,6.71963e-06,2.67182e-05,0.000374955,0.01113,2.32574e-21,2.06593e-20,0.000845232,2.80683e-14,4.24019e-16,1.00358e-11,5.8148e-19,1.73271e-18,4.03848e-13,8.78198e-17,4.28452e-07,1.83667e-22,1.24788e-05,3.04928e-21,5.07292e-21,1.81212e-10,7.06862e-11,0.000176278,0.000124965,2.39201e-20,6.33347e-20,2.94451e-11,5.19204e-10,7.39809e-17,3.5736e-07,3.0857e-24,3.82875e-08,8.51779e-07,4.79852e-28,0.00108285,0.00243227,0.00788335,0.00183884,0.000620414,6.95364e-06,0.00147176,0.000126224,5.52283e-05,0.000254009,0.0096606,0.00152178,0.000978516,0.00271854,0.00419025,0.00503218,0.00966063,6.08193e-05,0.000150648,0.00427828,0.00409896,0.0031233,0.00019349,6.72806e-05,1.91178e-05,0.0100587,0.00165446,0.00267216,0.00191303,0.000104496,0.000307413,0.00889327,0.00170774,0.00105015,0.00716984,0.010493,0.0017932,0.0051775,0.0107929,1.09823e-06,0.000205853,0.000810403	9.17532892198353e-07,1.83454970078713e-07,3.6972101123907e-05,0.0462314082969548,4.07562034367618e-07,0.0265375206280075,0.000830095042744474,0.00114096071098859,0.0214552926705097,0.0372415861945747,1.52290088494738e-06,0.00977003252247581,0.00154615031401489,0.0103829493086558,0.00469950251954787,0.0159725974232754,0.0030170680003447,7.12421936126757e-09,3.31144292180691e-05,0.00480954809903084,0.0151214143558508,0.00866408932219214,0.000138235462036227,0.00662191041992393,2.09544169695833e-06,1.3017201509572e-09,0.00447340739042393,0.00989224063642737,1.91728186727628e-08,5.72045519217051e-05,0.0013738996271095,1.3814274644024e-06,2.06653045698653e-05,0.0218721762252437,0.0151681348177422,0.00178301709274729,3.36778829976094e-06,0.0130417387837119,4.64775125332704e-07,9.66809081638205e-07,0.000287993172401859,0.0214452457221597,1.71093956484134e-06,7.78527130389894e-05,2.54662191520237e-05,7.23698014121448e-08,0.00449916106411367,0.000381959726774866,4.36344649021793e-05,9.33078745983914e-05,1.60019039884231e-05,0.0149310697391841,0.000432620056540353,0.0308865334848405,1.20127958441607e-06,9.69364098739843e-08,1.11306592536544e-05,6.30211756733814e-07,9.83145872027007e-05,0.00187966727887905,0.000960252924741116,1.68090788049932e-05,0.00173021655508242,2.72734487436306e-09,0.000322431023722321,0.0348394150382913,0.000104749403232687,6.11541003391618e-12,6.95448665186035e-07,0.00306327516843998,0.000371781699391487,1.66328283280289e-06,4.07230506877775e-08,0.0322660935878607,6.80255723493334e-09,2.10995247180576e-06,9.20071428947645e-05,0.000888386698737606,2.84511637542165e-05,2.02234208452142e-05,1.07188065385988e-07,0.00133993526341506,7.6927815143372e-05,0.0141683493422703,3.65567448859746e-07,0.000291757770783805,2.55499109830417e-06,0.00374470932005793,3.10601688746084e-05,3.61152026676112e-07,4.1085374890474e-06,5.37579012858992e-06,1.27126567790286e-08,1.44642051705329e-06,0.00425747767671624,7.4870049626099e-09,0.002133111243217,4.23424630739843e-11,2.69887389356074e-05,6.60957010898339e-06,0.00142310982272784,2.64718569971401e-18,1.82771976048396e-15,7.90591202811447e-07,1.59961192992766e-16,4.0477014616172e-10,1.19728212263282e-21,0.00737027740945004,0.000460821534049233,0.0293454937692019,3.9559209805493e-05,0.000672495829891817,0.0291716441801894,9.04002745526049e-05,0.000301831084314759,0.00288065802521083,0.0478504755050769,2.35913024387992e-19,1.94225850745858e-18,0.00575795648844061,1.48460930855807e-12,2.70900469388507e-14,3.90208358689944e-10,4.8287712182746e-17,1.37935862602164e-16,1.86982892257891e-11,5.99944702562772e-15,7.71292966561784e-06,2.02991545616851e-20,0.000155513558832645,3.05790346524039e-19,4.99977540357673e-19,5.94832097000951e-09,2.4597664582286e-09,0.00151427528830778,0.00113006652027523,2.23960286245556e-18,5.7218482267866e-18,1.0785643463635e-09,1.5926741739868e-08,5.0938798993334e-15,6.54123934845816e-06,3.89914508655044e-22,8.55040079410032e-07,1.43253629261162e-05,7.77282059586816e-26,0.00710181894813584,0.0139693628899603,0.0363805366482737,0.0110749168881347,0.00442751402609282,9.31539506362853e-05,0.00918972030681464,0.00113972497263909,0.00056282667353174,0.00206626915888791,0.0427814064474307,0.00945141275882306,0.00651906788445614,0.0153149782263909,0.0218474838966964,0.0253464767630458,0.0427814843849738,0.000611489617232094,0.00132466299810626,0.0222207267952559,0.0214527242706652,0.0171645176098114,0.00163893904670359,0.000666540199971858,0.000225823972267037,0.0441672372883233,0.0101377920342653,0.0150978004966238,0.0114459151259692,0.000969510572486627,0.00243218772128132,0.0400576428212031,0.0104098723241707,0.00692076230703988,0.0337345755074553,0.0456571648710756,0.0108433112534354,0.02593790327019,0.0466972323893073,1.79963023643324e-05,0.00172754087755782,0.0055542190777518	1	1			1	1									1				1	1
libA_seq158880_[chr15:32259161-32259360]	Quiescent/Low	Quiescent/Low	Quiescent/Low	Quiescent/Low	Weak Repressed PolyComb	Quiescent/Low	Quiescent/Low	Weak Repressed PolyComb	Heterochromatin;Weak Repressed PolyComb	Weak Repressed PolyComb	Weak Repressed PolyComb	Weak Repressed PolyComb	Repressed PolyComb	ENSG00000175344,ENSG00000223509,ENSG00000249931	-514,-514,-514	Adipose_Subcutaneous,Adipose_Visceral_Omentum,Artery_Aorta,Artery_Coronary,Artery_Tibial,Breast_Mammary_Tissue,Lung,Nerve_Tibial,Pancreas,Skin_Sun_Exposed_Lower_leg,Thyroid,Cells_Cultured_fibroblasts,Whole_Blood,Adipose_Subcutaneous,Adipose_Visceral_Omentum,Lung,Skin_Not_Sun_Exposed_Suprapubic,Testis	1.4591e-07,0.00645144,8.66434e-07,1.46842e-05,0.000506159,0.00433135,9.64219e-07,7.8973e-08,0.000776879,0.00354342,3.27953e-09,0.00141672,6.15813e-06,0.00550427,0.00572682,0.00070454,0.0117151,3.28803e-07	2.90192282196882e-06,0.0309767475442271,1.45444697187386e-05,0.000179255044643698,0.00372307731099261,0.0224444471582464,1.60115423396147e-05,1.65646009142256e-06,0.00535877930206719,0.0190502531045348,8.86542626477617e-08,0.00890028646666023,8.36767611523268e-05,0.0272563183270011,0.0281408019812244,0.00493356183900347,0.0498134144175223,6.06557265759248e-06	1		1	1	1	1
libB_seq117758_[chr15:32440507-32440706]	Quiescent/Low	Quiescent/Low	Quiescent/Low	Quiescent/Low	Quiescent/Low	Heterochromatin	Quiescent/Low	Quiescent/Low	Quiescent/Low	Quiescent/Low	Quiescent/Low;Enhancers	Quiescent/Low	Weak Repressed PolyComb	ENSG00000259772,ENSG00000249931	87648	Esophagus_Gastroesophageal_Junction,Nerve_Tibial,Skin_Sun_Exposed_Lower_leg	1.12126e-05,0.00231913,9.81785e-05	0.000141660528609933,0.0134303245968721,0.000919157829398021			1		1			1								1			1	1				1
libB_seq93445_[chr15:33533575-33533774]	Enhancers	Weak Repressed PolyComb	Quiescent/Low	Quiescent/Low	Weak Repressed PolyComb	Weak Repressed PolyComb	Quiescent/Low	Quiescent/Low	Quiescent/Low	Weak Repressed PolyComb	Quiescent/Low	Quiescent/Low	Weak Repressed PolyComb	ENSG00000198838,ENSG00000198838,ENSG00000215296,ENSG00000215296,ENSG00000215296	195297345650718	Testis,Testis,Thyroid,Thyroid,Thyroid	2.61132e-05,1.65805e-05,3.90342e-06,9.06104e-05,2.77011e-11	0.000296015400443913,0.000199380778346509,5.59331530321771e-05,0.000858634002245747,1.01855379342506e-09	1	1		1	1			1			1	1					1	1	1			1	1
libA_seq89076_[chr15:34031692-34031891]	Quiescent/Low	Weak Repressed PolyComb	Quiescent/Low	Weak transcription	Quiescent/Low	Repressed PolyComb	Weak transcription	Weak transcription	Quiescent/Low	Weak Repressed PolyComb	Quiescent/Low	Quiescent/Low	Quiescent/Low												1								1					1
libB_seq311874_[chr15:34273194-34273393]	Quiescent/Low	Quiescent/Low	Quiescent/Low	Quiescent/Low	Quiescent/Low	Quiescent/Low	Quiescent/Low	Quiescent/Low	Weak transcription	Weak transcription	Weak transcription	Enhancers	Weak transcription	ENSG00000134153,ENSG00000259408,ENSG00000278472,ENSG00000259408,ENSG00000278472,ENSG00000259408,ENSG00000278472,ENSG00000259408,ENSG00000278472,ENSG00000259408,ENSG00000278472,ENSG00000259408,ENSG00000278472,ENSG00000278472,ENSG00000259408,ENSG00000278472,ENSG00000259408,ENSG00000278472,ENSG00000259408,ENSG00000278472,ENSG00000259408,ENSG00000278472,ENSG00000278472,ENSG00000278472,ENSG00000184984,ENSG00000278472,ENSG00000278472,ENSG00000278472,ENSG00000169857,ENSG00000184984,ENSG00000182405,ENSG00000184984,ENSG00000169857,ENSG00000182405,ENSG00000184984,ENSG00000134153,ENSG00000169857,ENSG00000182405,ENSG00000184984,ENSG00000134153,ENSG00000169857,ENSG00000182405,ENSG00000184984	-979,-979,-979,-932,-932,-805,-805,-669,-669,-619,-619,-566,-566,-471,-372,-372,-283,-283,-239,-239,-179,-179,-16,-4,0,7,15,53,343,343,611,611,693,693,693,904,904,904,904,967,967,967,967	Skin_Not_Sun_Exposed_Suprapubic,Brain_Cerebellum,Brain_Putamen_basal_ganglia,Muscle_Skeletal,Whole_Blood,Adipose_Subcutaneous,Adipose_Visceral_Omentum,Adrenal_Gland,Artery_Coronary,Brain_Cerebellum,Brain_Cortex,Brain_Frontal_Cortex_BA9,Brain_Hypothalamus,Breast_Mammary_Tissue,Cells_Cultured_fibroblasts,Cells_EBV.transformed_lymphocytes,Colon_Transverse,Esophagus_Mucosa,Liver,Lung,Nerve_Tibial,Skin_Not_Sun_Exposed_Suprapubic,Spleen,Thyroid,Brain_Cerebellum,Whole_Blood,Adipose_Subcutaneous,Adipose_Visceral_Omentum,Adrenal_Gland,Artery_Aorta,Artery_Coronary,Brain_Cerebellar_Hemisphere,Brain_Cerebellum,Brain_Cortex,Brain_Frontal_Cortex_BA9,Brain_Hypothalamus,Cells_Cultured_fibroblasts,Cells_EBV.transformed_lymphocytes,Colon_Transverse,Esophagus_Mucosa,Liver,Nerve_Tibial,Ovary,Prostate,Skin_Not_Sun_Exposed_Suprapubic,Small_Intestine_Terminal_Ileum,Spleen,Thyroid,Brain_Cerebellum,Whole_Blood,Adipose_Subcutaneous,Adipose_Visceral_Omentum,Adrenal_Gland,Artery_Aorta,Artery_Coronary,Brain_Cerebellar_Hemisphere,Brain_Cerebellum,Brain_Cortex,Brain_Frontal_Cortex_BA9,Brain_Hypothalamus,Cells_Cultured_fibroblasts,Cells_EBV.transformed_lymphocytes,Colon_Transverse,Esophagus_Mucosa,Liver,Nerve_Tibial,Ovary,Prostate,Skin_Not_Sun_Exposed_Suprapubic,Small_Intestine_Terminal_Ileum,Spleen,Thyroid,Brain_Cerebellum,Whole_Blood,Adipose_Subcutaneous,Adipose_Visceral_Omentum,Adrenal_Gland,Artery_Aorta,Artery_Coronary,Brain_Cerebellar_Hemisphere,Brain_Cerebellum,Brain_Cortex,Brain_Frontal_Cortex_BA9,Brain_Hypothalamus,Brain_Putamen_basal_ganglia,Cells_Cultured_fibroblasts,Cells_EBV.transformed_lymphocytes,Colon_Transverse,Esophagus_Mucosa,Liver,Nerve_Tibial,Ovary,Prostate,Skin_Not_Sun_Exposed_Suprapubic,Small_Intestine_Terminal_Ileum,Spleen,Thyroid,Brain_Cerebellum,Whole_Blood,Adipose_Subcutaneous,Adipose_Visceral_Omentum,Adrenal_Gland,Artery_Aorta,Artery_Coronary,Brain_Cerebellar_Hemisphere,Brain_Cerebellum,Brain_Cortex,Brain_Frontal_Cortex_BA9,Brain_Hypothalamus,Brain_Putamen_basal_ganglia,Cells_Cultured_fibroblasts,Cells_EBV.transformed_lymphocytes,Colon_Transverse,Esophagus_Mucosa,Liver,Nerve_Tibial,Ovary,Prostate,Skin_Not_Sun_Exposed_Suprapubic,Small_Intestine_Terminal_Ileum,Spleen,Thyroid,Brain_Cerebellum,Whole_Blood,Adipose_Subcutaneous,Adipose_Visceral_Omentum,Adrenal_Gland,Artery_Aorta,Artery_Coronary,Brain_Cerebellar_Hemisphere,Brain_Cerebellum,Brain_Cortex,Brain_Frontal_Cortex_BA9,Brain_Hypothalamus,Brain_Putamen_basal_ganglia,Cells_Cultured_fibroblasts,Cells_EBV.transformed_lymphocytes,Colon_Transverse,Esophagus_Mucosa,Liver,Nerve_Tibial,Ovary,Prostate,Skin_Not_Sun_Exposed_Suprapubic,Small_Intestine_Terminal_Ileum,Spleen,Thyroid,Adipose_Subcutaneous,Adipose_Visceral_Omentum,Adrenal_Gland,Artery_Aorta,Brain_Cerebellar_Hemisphere,Brain_Cerebellum,Brain_Cortex,Brain_Hypothalamus,Cells_Cultured_fibroblasts,Cells_EBV.transformed_lymphocytes,Colon_Transverse,Esophagus_Mucosa,Liver,Lung,Minor_Salivary_Gland,Nerve_Tibial,Skin_Not_Sun_Exposed_Suprapubic,Spleen,Thyroid,Brain_Cerebellum,Whole_Blood,Adipose_Subcutaneous,Adipose_Visceral_Omentum,Adrenal_Gland,Artery_Aorta,Artery_Coronary,Brain_Cerebellar_Hemisphere,Brain_Cerebellum,Brain_Cortex,Brain_Frontal_Cortex_BA9,Brain_Hypothalamus,Brain_Putamen_basal_ganglia,Cells_Cultured_fibroblasts,Cells_EBV.transformed_lymphocytes,Colon_Transverse,Esophagus_Mucosa,Liver,Nerve_Tibial,Ovary,Prostate,Skin_Not_Sun_Exposed_Suprapubic,Small_Intestine_Terminal_Ileum,Spleen,Thyroid,Brain_Cerebellum,Whole_Blood,Adipose_Subcutaneous,Adipose_Visceral_Omentum,Adrenal_Gland,Artery_Aorta,Artery_Coronary,Brain_Cerebellar_Hemisphere,Brain_Cerebellum,Brain_Cortex,Brain_Frontal_Cortex_BA9,Brain_Hypothalamus,Brain_Putamen_basal_ganglia,Cells_Cultured_fibroblasts,Cells_EBV.transformed_lymphocytes,Colon_Transverse,Esophagus_Mucosa,Liver,Nerve_Tibial,Ovary,Prostate,Skin_Not_Sun_Exposed_Suprapubic,Small_Intestine_Terminal_Ileum,Spleen,Thyroid,Brain_Cerebellum,Whole_Blood,Adipose_Subcutaneous,Adipose_Visceral_Omentum,Adrenal_Gland,Artery_Aorta,Artery_Coronary,Brain_Cerebellar_Hemisphere,Brain_Cerebellum,Brain_Cortex,Brain_Frontal_Cortex_BA9,Brain_Hypothalamus,Brain_Putamen_basal_ganglia,Cells_Cultured_fibroblasts,Cells_EBV.transformed_lymphocytes,Colon_Transverse,Esophagus_Mucosa,Liver,Nerve_Tibial,Ovary,Prostate,Skin_Not_Sun_Exposed_Suprapubic,Small_Intestine_Terminal_Ileum,Spleen,Thyroid,Brain_Cerebellum,Whole_Blood,Adipose_Subcutaneous,Adipose_Visceral_Omentum,Adrenal_Gland,Artery_Aorta,Artery_Coronary,Brain_Cerebellar_Hemisphere,Brain_Cerebellum,Brain_Cortex,Brain_Frontal_Cortex_BA9,Brain_Hypothalamus,Brain_Putamen_basal_ganglia,Cells_Cultured_fibroblasts,Cells_EBV.transformed_lymphocytes,Colon_Transverse,Esophagus_Mucosa,Liver,Nerve_Tibial,Ovary,Prostate,Skin_Not_Sun_Exposed_Suprapubic,Small_Intestine_Terminal_Ileum,Spleen,Thyroid,Adipose_Subcutaneous,Adipose_Visceral_Omentum,Adrenal_Gland,Artery_Aorta,Artery_Coronary,Brain_Cerebellar_Hemisphere,Brain_Cortex,Cells_Cultured_fibroblasts,Cells_EBV.transformed_lymphocytes,Colon_Transverse,Esophagus_Mucosa,Liver,Nerve_Tibial,Ovary,Prostate,Skin_Not_Sun_Exposed_Suprapubic,Spleen,Thyroid,Adipose_Subcutaneous,Adipose_Visceral_Omentum,Adrenal_Gland,Artery_Aorta,Artery_Coronary,Brain_Cerebellar_Hemisphere,Brain_Cortex,Cells_Cultured_fibroblasts,Cells_EBV.transformed_lymphocytes,Colon_Transverse,Esophagus_Mucosa,Liver,Nerve_Tibial,Ovary,Prostate,Skin_Not_Sun_Exposed_Suprapubic,Spleen,Thyroid,Esophagus_Muscularis,Liver,Minor_Salivary_Gland,Pancreas,Small_Intestine_Terminal_Ileum,Whole_Blood,Adipose_Subcutaneous,Adipose_Visceral_Omentum,Adrenal_Gland,Artery_Aorta,Artery_Coronary,Brain_Cerebellar_Hemisphere,Brain_Cortex,Cells_Cultured_fibroblasts,Cells_EBV.transformed_lymphocytes,Colon_Transverse,Esophagus_Mucosa,Liver,Nerve_Tibial,Ovary,Prostate,Skin_Not_Sun_Exposed_Suprapubic,Spleen,Thyroid,Adipose_Subcutaneous,Adipose_Visceral_Omentum,Adrenal_Gland,Artery_Aorta,Artery_Coronary,Brain_Cerebellar_Hemisphere,Brain_Cortex,Cells_Cultured_fibroblasts,Cells_EBV.transformed_lymphocytes,Colon_Transverse,Esophagus_Mucosa,Liver,Nerve_Tibial,Skin_Not_Sun_Exposed_Suprapubic,Spleen,Thyroid,Adipose_Subcutaneous,Adipose_Visceral_Omentum,Adrenal_Gland,Artery_Aorta,Artery_Coronary,Brain_Cerebellar_Hemisphere,Brain_Cortex,Cells_Cultured_fibroblasts,Cells_EBV.transformed_lymphocytes,Colon_Transverse,Esophagus_Mucosa,Liver,Nerve_Tibial,Skin_Not_Sun_Exposed_Suprapubic,Spleen,Thyroid,Adipose_Visceral_Omentum,Brain_Caudate_basal_ganglia,Brain_Hippocampus,Brain_Putamen_basal_ganglia,Brain_Spinal_cord_cervical_c.1,Brain_Substantia_nigra,Nerve_Tibial,Testis,Adipose_Subcutaneous,Brain_Amygdala,Brain_Caudate_basal_ganglia,Brain_Cerebellum,Brain_Cortex,Brain_Frontal_Cortex_BA9,Brain_Hypothalamus,Brain_Putamen_basal_ganglia,Nerve_Tibial,Testis,Adipose_Subcutaneous,Artery_Aorta,Artery_Coronary,Artery_Tibial,Brain_Caudate_basal_ganglia,Brain_Cerebellar_Hemisphere,Brain_Cerebellum,Brain_Frontal_Cortex_BA9,Brain_Hippocampus,Brain_Nucleus_accumbens_basal_ganglia,Brain_Spinal_cord_cervical_c.1,Breast_Mammary_Tissue,Esophagus_Gastroesophageal_Junction,Esophagus_Mucosa,Esophagus_Muscularis,Heart_Left_Ventricle,Nerve_Tibial,Skin_Not_Sun_Exposed_Suprapubic,Small_Intestine_Terminal_Ileum,Spleen,Testis,Whole_Blood,Nerve_Tibial,Adrenal_Gland,Colon_Sigmoid,Esophagus_Muscularis,Spleen,Adipose_Subcutaneous,Artery_Aorta,Artery_Coronary,Artery_Tibial,Brain_Caudate_basal_ganglia,Brain_Cerebellar_Hemisphere,Brain_Cerebellum,Brain_Cortex,Brain_Frontal_Cortex_BA9,Brain_Hippocampus,Brain_Nucleus_accumbens_basal_ganglia,Brain_Putamen_basal_ganglia,Brain_Spinal_cord_cervical_c.1,Breast_Mammary_Tissue,Esophagus_Gastroesophageal_Junction,Esophagus_Mucosa,Esophagus_Muscularis,Nerve_Tibial,Skin_Not_Sun_Exposed_Suprapubic,Small_Intestine_Terminal_Ileum,Spleen,Testis,Uterus,Whole_Blood,Nerve_Tibial,Cells_Cultured_fibroblasts,Nerve_Tibial,Artery_Tibial,Brain_Substantia_nigra,Cells_Cultured_fibroblasts,Cells_EBV.transformed_lymphocytes,Colon_Sigmoid,Esophagus_Mucosa,Muscle_Skeletal,Adipose_Subcutaneous,Adipose_Visceral_Omentum,Artery_Aorta,Artery_Tibial,Brain_Anterior_cingulate_cortex_BA24,Brain_Caudate_basal_ganglia,Brain_Cerebellar_Hemisphere,Brain_Cerebellum,Brain_Cortex,Brain_Frontal_Cortex_BA9,Brain_Hippocampus,Esophagus_Gastroesophageal_Junction,Esophagus_Mucosa,Esophagus_Muscularis,Nerve_Tibial,Skin_Not_Sun_Exposed_Suprapubic,Skin_Sun_Exposed_Lower_leg,Small_Intestine_Terminal_Ileum,Spleen,Stomach,Whole_Blood,Brain_Cerebellar_Hemisphere,Breast_Mammary_Tissue,Liver,Nerve_Tibial,Skin_Sun_Exposed_Lower_leg,Cells_Cultured_fibroblasts,Nerve_Tibial,Artery_Tibial,Brain_Substantia_nigra,Cells_Cultured_fibroblasts,Cells_EBV.transformed_lymphocytes,Colon_Sigmoid,Esophagus_Mucosa,Muscle_Skeletal,Adipose_Subcutaneous,Adipose_Visceral_Omentum,Artery_Aorta,Artery_Tibial,Brain_Anterior_cingulate_cortex_BA24,Brain_Caudate_basal_ganglia,Brain_Cerebellar_Hemisphere,Brain_Cerebellum,Brain_Cortex,Brain_Frontal_Cortex_BA9,Brain_Hippocampus,Brain_Nucleus_accumbens_basal_ganglia,Esophagus_Gastroesophageal_Junction,Esophagus_Mucosa,Esophagus_Muscularis,Nerve_Tibial,Skin_Not_Sun_Exposed_Suprapubic,Skin_Sun_Exposed_Lower_leg,Small_Intestine_Terminal_Ileum,Spleen,Stomach,Whole_Blood,Adipose_Visceral_Omentum,Brain_Cerebellar_Hemisphere,Breast_Mammary_Tissue,Liver,Nerve_Tibial,Skin_Sun_Exposed_Lower_leg	7.49425e-05,0.00203653,0.0115722,0.0104003,6.57716e-06,2.40275e-05,6.29245e-06,9.14462e-05,0.0031505,0.000388303,0.000621934,0.00415275,0.00544136,0.00923269,4.93558e-09,0.00649729,4.23995e-05,0.000154808,1.63457e-06,0.00597983,0.000727473,0.00133547,0.0069004,0.000616374,0.000345309,3.0552e-05,1.12401e-06,2.90687e-06,0.00025506,0.00272989,0.00514025,0.000262044,2.81106e-05,0.00170892,0.00396216,0.000518029,7.80607e-09,0.00145277,5.26312e-06,5.36992e-05,1.27993e-07,6.95664e-05,0.00959633,0.0115259,0.000843397,0.00842639,0.00527192,4.16515e-05,0.000345309,3.0552e-05,1.12401e-06,2.90687e-06,0.00025506,0.00272989,0.00514025,0.000262044,2.81106e-05,0.00170892,0.00396216,0.000518029,7.80607e-09,0.00145277,5.26312e-06,5.36992e-05,1.27993e-07,6.95664e-05,0.00959633,0.0115259,0.000843397,0.00842639,0.00527192,4.16515e-05,0.000393145,1.41656e-05,4.07834e-07,1.23498e-06,0.00025506,0.00272989,0.00514025,0.000619738,7.37837e-05,0.000363854,0.00477083,0.000518029,0.0103256,4.50939e-08,0.00145277,5.26312e-06,5.36992e-05,1.27993e-07,0.000106778,0.00959633,0.0115259,0.00177336,0.00842639,0.00527192,4.16515e-05,0.000393145,1.41656e-05,4.07834e-07,1.23498e-06,0.00025506,0.00272989,0.00514025,0.000619738,7.37837e-05,0.000363854,0.00477083,0.000518029,0.0103256,4.50939e-08,0.00145277,5.26312e-06,5.36992e-05,1.27993e-07,0.000106778,0.00959633,0.0115259,0.00177336,0.00842639,0.00527192,4.16515e-05,0.000393145,1.41656e-05,4.07834e-07,1.23498e-06,0.00025506,0.00272989,0.00514025,0.000619738,7.37837e-05,0.000363854,0.00477083,0.000518029,0.0103256,4.50939e-08,0.00145277,5.26312e-06,5.36992e-05,1.27993e-07,0.000106778,0.00959633,0.0115259,0.00177336,0.00842639,0.00527192,4.16515e-05,6.97587e-08,4.38602e-07,0.00569802,0.00721584,0.00990972,3.99831e-06,0.000706635,0.000360987,4.95352e-07,0.00133389,0.00118602,0.000589407,4.66646e-07,0.00972443,0.00857645,0.000303477,0.000196965,0.0089094,3.01276e-05,0.000393145,1.41656e-05,4.07834e-07,1.23498e-06,0.00025506,0.00272989,0.00514025,0.000619738,7.37837e-05,0.000363854,0.00477083,0.000518029,0.0103256,4.50939e-08,0.00145277,5.26312e-06,5.36992e-05,1.27993e-07,0.000106778,0.00959633,0.0115259,0.00177336,0.00842639,0.00527192,4.16515e-05,0.000393145,1.41656e-05,4.07834e-07,1.23498e-06,0.00025506,0.00272989,0.00514025,0.000619738,7.37837e-05,0.000363854,0.00477083,0.000518029,0.0103256,4.50939e-08,0.00145277,5.26312e-06,5.36992e-05,1.27993e-07,0.000106778,0.00959633,0.0115259,0.00177336,0.00842639,0.00527192,4.16515e-05,0.000393145,1.41656e-05,4.07834e-07,1.23498e-06,0.00025506,0.00272989,0.00514025,0.000619738,7.37837e-05,0.000363854,0.00477083,0.000518029,0.0103256,4.50939e-08,0.00145277,5.26312e-06,5.36992e-05,1.27993e-07,0.000106778,0.00959633,0.0115259,0.00177336,0.00842639,0.00527192,4.16515e-05,0.000393145,1.41656e-05,4.07834e-07,1.23498e-06,0.00025506,0.00272989,0.00514025,0.000619738,7.37837e-05,0.000363854,0.00477083,0.000518029,0.0103256,4.50939e-08,0.00145277,5.26312e-06,5.36992e-05,1.27993e-07,0.000106778,0.00959633,0.0115259,0.00177336,0.00842639,0.00527192,4.16515e-05,4.99546e-05,0.000129087,0.000679354,0.00119141,0.0113684,0.00759789,0.00209044,6.3662e-06,0.00275535,5.52041e-06,0.00310272,1.73226e-07,0.00482801,0.0103922,0.00941533,0.00193767,0.00210025,0.00116177,4.99546e-05,0.000129087,0.000679354,0.00119141,0.0113684,0.00759789,0.00209044,6.3662e-06,0.00275535,5.52041e-06,0.00310272,1.73226e-07,0.00482801,0.0103922,0.00941533,0.00193767,0.00210025,0.00116177,0.0102367,0.000103415,0.00132323,0.00254661,1.66346e-05,0.0113755,4.99546e-05,0.000129087,0.000679354,0.00119141,0.0113684,0.00759789,0.00209044,6.3662e-06,0.00275535,5.52041e-06,0.00310272,1.73226e-07,0.00482801,0.0103922,0.00941533,0.00193767,0.00210025,0.00116177,0.000278085,0.000160856,0.000836707,0.00252697,0.00941076,0.00759789,0.00209044,6.81753e-06,0.00316791,8.85427e-06,0.00659908,1.73226e-07,0.00534463,0.00325544,0.00313173,0.00251652,0.000278085,0.000160856,0.000836707,0.00252697,0.00941076,0.00759789,0.00209044,6.81753e-06,0.00316791,8.85427e-06,0.00659908,1.73226e-07,0.00534463,0.00325544,0.00313173,0.00251652,0.00242265,0.0094236,0.00167035,0.000250396,0.00459925,0.00080444,4.21696e-06,0.00970227,0.0091367,2.42108e-05,0.00548969,0.000271516,5.20306e-05,9.40447e-07,0.000569165,0.00623544,2.03702e-12,0.00965541,0.000264982,7.96241e-05,0.00343044,0.00279415,0.000202262,0.000320391,0.000388365,0.000855814,0.00115438,0.000104542,0.00754573,0.00887151,1.30319e-05,2.86041e-05,0.00396014,0.00221523,0.00397272,0.00216278,0.00201487,0.000306071,0.00203623,1.56558e-08,2.32298e-07,0.00100821,0.0107308,7.36651e-05,0.00338829,0.000193078,0.000232735,0.000686797,0.00652336,9.43723e-05,1.11002e-05,2.20681e-05,0.00294126,0.000542807,0.00441251,1.654e-05,0.00380088,0.00570556,0.00303179,1.22454e-05,0.000214105,0.000149987,0.000615176,0.00276634,0.00210363,0.0012472,0.000948649,0.00647055,2.41469e-11,1.02155e-06,0.00985878,4.99094e-05,0.00107611,0.00811669,0.002296,0.0108494,0.0098583,1.98278e-06,0.00284411,9.0101e-07,0.0031824,7.03969e-07,0.000273905,0.00620922,1.37144e-05,0.00010501,5.48846e-06,0.00178596,6.55634e-05,0.00396899,0.00369431,0.00111104,0.00153821,2.53586e-06,0.00103399,0.00181248,0.00890042,0.00426332,0.00900592,8.43793e-06,0.00294597,0.00676262,0.00836618,1.6461e-11,0.000269394,0.00649416,3.29519e-05,0.00100387,0.0100486,0.00254296,0.0108494,0.0098583,1.25525e-06,0.00330976,6.42767e-07,0.00233544,7.93953e-07,0.000231861,0.00620922,1.17551e-05,0.00010501,2.04646e-06,0.00178596,3.759e-05,0.002099,0.00998364,0.00369431,0.00100416,0.00148028,2.31395e-06,0.00118263,0.00132535,0.00890042,0.00215226,0.0100405,7.69501e-06,0.011084,0.00294597,0.00676262,0.00836618,2.27654e-12,0.0001847	0.000730715956663727,0.0120572771423987,0.0493308608640102,0.0453403869553954,8.86928489911076e-05,0.000275368802188183,8.52902690739613e-05,0.000865436395497851,0.0172874243736908,0.0029682161082686,0.00443708553868647,0.0216853187268341,0.0270036345613275,0.0412652693710478,1.29323666683021e-07,0.0311525861951499,0.000448997380565839,0.00135555879243636,2.57267555021123e-05,0.0291438360429769,0.00506912771215772,0.00846871374384001,0.0327054300546238,0.00440297280595581,0.00268455224032243,0.000338776671856418,1.83739786363636e-05,4.30546103347859e-05,0.00207365984135401,0.0153656954308971,0.0257869016484803,0.00212234791347524,0.000315313051986891,0.0104156113820225,0.0208687717160453,0.00379674760826965,1.97702102300227e-07,0.00909126971198619,7.28790993099573e-05,0.000549615738489152,2.57607016175741e-06,0.000685781394649465,0.0425564977010872,0.0491782139372465,0.00574744202762848,0.0383715091984741,0.0263153892362384,0.000442152558220432,0.00268455224032243,0.000338776671856418,1.83739786363636e-05,4.30546103347859e-05,0.00207365984135401,0.0153656954308971,0.0257869016484803,0.00212234791347524,0.000315313051986891,0.0104156113820225,0.0208687717160453,0.00379674760826965,1.97702102300227e-07,0.00909126971198619,7.28790993099573e-05,0.000549615738489152,2.57607016175741e-06,0.000685781394649465,0.0425564977010872,0.0491782139372465,0.00574744202762848,0.0383715091984741,0.0263153892362384,0.000442152558220432,0.00299969111564865,0.000173741967080606,7.37374139879043e-06,1.99798040583367e-05,0.00207365984135401,0.0153656954308971,0.0257869016484803,0.00442346558254783,0.000721027108729138,0.00280770255583664,0.0242740576226974,0.00379674760826965,0.0450846343466304,9.93072421950643e-07,0.00909126971198619,7.28790993099573e-05,0.000549615738489152,2.57607016175741e-06,0.000987583426527045,0.0425564977010872,0.0491782139372465,0.0107444707141126,0.0383715091984741,0.0263153892362384,0.000442152558220432,0.00299969111564865,0.000173741967080606,7.37374139879043e-06,1.99798040583367e-05,0.00207365984135401,0.0153656954308971,0.0257869016484803,0.00442346558254783,0.000721027108729138,0.00280770255583664,0.0242740576226974,0.00379674760826965,0.0450846343466304,9.93072421950643e-07,0.00909126971198619,7.28790993099573e-05,0.000549615738489152,2.57607016175741e-06,0.000987583426527045,0.0425564977010872,0.0491782139372465,0.0107444707141126,0.0383715091984741,0.0263153892362384,0.000442152558220432,0.00299969111564865,0.000173741967080606,7.37374139879043e-06,1.99798040583367e-05,0.00207365984135401,0.0153656954308971,0.0257869016484803,0.00442346558254783,0.000721027108729138,0.00280770255583664,0.0242740576226974,0.00379674760826965,0.0450846343466304,9.93072421950643e-07,0.00909126971198619,7.28790993099573e-05,0.000549615738489152,2.57607016175741e-06,0.000987583426527045,0.0425564977010872,0.0491782139372465,0.0107444707141126,0.0383715091984741,0.0263153892362384,0.000442152558220432,1.47878902399673e-06,7.87723401543019e-06,0.028027986176297,0.0339068929956374,0.0436557051116809,5.71499592729209e-05,0.0049463245652712,0.00278871668537859,8.79255215813872e-06,0.00846056055414908,0.00766558966560692,0.00423855385207674,8.33046440505242e-06,0.0430042353134954,0.0389113336024987,0.00240564802024976,0.00166429563664307,0.0401151602980368,0.000334704337777463,0.00299969111564865,0.000173741967080606,7.37374139879043e-06,1.99798040583367e-05,0.00207365984135401,0.0153656954308971,0.0257869016484803,0.00442346558254783,0.000721027108729138,0.00280770255583664,0.0242740576226974,0.00379674760826965,0.0450846343466304,9.93072421950643e-07,0.00909126971198619,7.28790993099573e-05,0.000549615738489152,2.57607016175741e-06,0.000987583426527045,0.0425564977010872,0.0491782139372465,0.0107444707141126,0.0383715091984741,0.0263153892362384,0.000442152558220432,0.00299969111564865,0.000173741967080606,7.37374139879043e-06,1.99798040583367e-05,0.00207365984135401,0.0153656954308971,0.0257869016484803,0.00442346558254783,0.000721027108729138,0.00280770255583664,0.0242740576226974,0.00379674760826965,0.0450846343466304,9.93072421950643e-07,0.00909126971198619,7.28790993099573e-05,0.000549615738489152,2.57607016175741e-06,0.000987583426527045,0.0425564977010872,0.0491782139372465,0.0107444707141126,0.0383715091984741,0.0263153892362384,0.000442152558220432,0.00299969111564865,0.000173741967080606,7.37374139879043e-06,1.99798040583367e-05,0.00207365984135401,0.0153656954308971,0.0257869016484803,0.00442346558254783,0.000721027108729138,0.00280770255583664,0.0242740576226974,0.00379674760826965,0.0450846343466304,9.93072421950643e-07,0.00909126971198619,7.28790993099573e-05,0.000549615738489152,2.57607016175741e-06,0.000987583426527045,0.0425564977010872,0.0491782139372465,0.0107444707141126,0.0383715091984741,0.0263153892362384,0.000442152558220432,0.00299969111564865,0.000173741967080606,7.37374139879043e-06,1.99798040583367e-05,0.00207365984135401,0.0153656954308971,0.0257869016484803,0.00442346558254783,0.000721027108729138,0.00280770255583664,0.0242740576226974,0.00379674760826965,0.0450846343466304,9.93072421950643e-07,0.00909126971198619,7.28790993099573e-05,0.000549615738489152,2.57607016175741e-06,0.000987583426527045,0.0425564977010872,0.0491782139372465,0.0107444707141126,0.0383715091984741,0.0263153892362384,0.000442152558220432,0.000516688272487535,0.00116158131839736,0.00478372334783044,0.00769503509312979,0.0486545293589465,0.0353317226452106,0.0123239795258976,8.61720857046451e-05,0.0154811983437727,7.60426051734065e-05,0.0170724670914728,3.39139125251963e-06,0.0245105866505139,0.0453129194061806,0.0419178425292101,0.0115687818546708,0.0123719613258466,0.00753378059749214,0.000516688272487535,0.00116158131839736,0.00478372334783044,0.00769503509312979,0.0486545293589465,0.0353317226452106,0.0123239795258976,8.61720857046451e-05,0.0154811983437727,7.60426051734065e-05,0.0170724670914728,3.39139125251963e-06,0.0245105866505139,0.0453129194061806,0.0419178425292101,0.0115687818546708,0.0123719613258466,0.00753378059749214,0.0447777943662418,0.000960770415237167,0.0084037774259684,0.014507424418448,0.000199949092878396,0.0486785148362505,0.000516688272487535,0.00116158131839736,0.00478372334783044,0.00769503509312979,0.0486545293589465,0.0353317226452106,0.0123239795258976,8.61720857046451e-05,0.0154811983437727,7.60426051734065e-05,0.0170724670914728,3.39139125251963e-06,0.0245105866505139,0.0453129194061806,0.0419178425292101,0.0115687818546708,0.0123719613258466,0.00753378059749214,0.00223311097654168,0.0014005970935798,0.00570816630604537,0.0144157498935586,0.0419014438489525,0.0353317226452106,0.0123239795258976,9.15577450605519e-05,0.0173651418222566,0.000115155912610617,0.0315461142538919,3.39139125251963e-06,0.0266110649729972,0.0177611523518565,0.0172039944509783,0.014366160084789,0.00223311097654168,0.0014005970935798,0.00570816630604537,0.0144157498935586,0.0419014438489525,0.0353317226452106,0.0123239795258976,9.15577450605519e-05,0.0173651418222566,0.000115155912610617,0.0315461142538919,3.39139125251963e-06,0.0266110649729972,0.0177611523518565,0.0172039944509783,0.014366160084789,0.0139231516806793,0.0419461627107098,0.010218207732116,0.00204094702983495,0.0235642908745487,0.0055202267650335,5.99078935602015e-05,0.0429297241596672,0.0409270744723499,0.000277181317496905,0.0271965730180391,0.00218807591337497,0.000534978514138485,1.56560203549738e-05,0.00411327515267839,0.0301405110754668,8.65528779414735e-11,0.0427650101819188,0.00214282821230703,0.000769321654829793,0.0185446293021069,0.015660096068657,0.00170193815905482,0.00251939407020539,0.0029686692400249,0.00581893518487335,0.00749398611109648,0.000969879976007293,0.0351371930357524,0.0399785251152289,0.000161507950666916,0.000320156357111712,0.0208599476143333,0.0129291575133523,0.0209137909550186,0.0126753782219497,0.0119522763777922,0.00242340411815643,0.0120563906726495,3.75713171798243e-07,4.42876504145759e-06,0.00668590068966644,0.0464851544752974,0.000720065973944223,0.0183565510586767,0.00163593524947012,0.00191714892902254,0.00482798430083095,0.0312538243760936,0.000888944591610967,0.000140419929398607,0.000255824523403562,0.0163365245560364,0.00395152110803431,0.0227852468590677,0.000198940918111203,0.0201709727518878,0.0280588337081016,0.0167502786405471,0.000152956282976158,0.00178627717828019,0.00131974551282522,0.00439554364035598,0.0155319879467754,0.0123878741685429,0.00799805092950416,0.00635167749144802,0.0310506134762373,8.94436051946058e-10,1.68670790735795e-05,0.0434769322162285,0.000516278031940871,0.00706470617733587,0.0372392332658332,0.0133176361331455,0.0468908792997999,0.0434754823156374,3.05842833179975e-05,0.0158905112898519,1.50670389047822e-05,0.0174315240654229,1.2064451823241e-05,0.00220466573205557,0.0300372962346125,0.000168881018980583,0.000973613189551705,7.5647806726834e-05,0.0108071843964471,0.000652163097660807,0.020898013485166,0.0197094366411351,0.00725673819795532,0.00953597934046009,3.81088612646417e-05,0.00683029925077548,0.0109411785637896,0.0400833066642908,0.0221584055155603,0.0404593470981319,0.000110412514344661,0.0163580236824672,0.0321763975351511,0.0381512117763487,6.22894387068115e-10,0.00217318349500892,0.031140391895411,0.000361607164603346,0.00666128157309314,0.0441339546188768,0.0144897656175099,0.0468908792997999,0.0434754823156374,2.0277783186224e-05,0.0180067447912698,1.11183560056306e-05,0.0135073867783858,1.34491533979682e-05,0.00191100341601565,0.0300372962346125,0.000147606372387223,0.000973613189551705,3.14620266367501e-05,0.0108071843964471,0.000404865368688556,0.0123657592302609,0.0439113140834271,0.0197094366411351,0.00666287269759087,0.00923426208898549,3.51225233493482e-05,0.00764756183345142,0.00841499833212175,0.0400833066642908,0.0126250479309606,0.0441079812058223,0.000101822010241905,0.0476929475675844,0.0163580236824672,0.0321763975351511,0.0381512117763487,9.61992769121286e-11,0.00157578142477719		1			1		1																1
libB_seq286535_[chr15:34301085-34301284]	Quiescent/Low	Quiescent/Low	Quiescent/Low	Weak transcription	Quiescent/Low	Quiescent/Low	Quiescent/Low	Quiescent/Low	Weak transcription	Quiescent/Low	Weak transcription	Quiescent/Low	Weak transcription	ENSG00000134153,ENSG00000169857,ENSG00000182405,ENSG00000184984,ENSG00000169857,ENSG00000182405,ENSG00000184984,ENSG00000198838,ENSG00000243094,ENSG00000259287,ENSG00000259408,ENSG00000259505,ENSG00000169857,ENSG00000182405,ENSG00000184984,ENSG00000169857,ENSG00000182405,ENSG00000169857,ENSG00000184984,ENSG00000259287,ENSG00000259408,ENSG00000259505	-328,-328,-328,-328,-293,-293,-293,-293,-293,-293,-293,-293,-195,-195,-195,-69,-69,580,580,580,580,580	Nerve_Tibial,Artery_Tibial,Brain_Spinal_cord_cervical_c.1,Brain_Substantia_nigra,Colon_Sigmoid,Esophagus_Mucosa,Esophagus_Muscularis,Nerve_Tibial,Adipose_Subcutaneous,Artery_Aorta,Artery_Coronary,Artery_Tibial,Brain_Caudate_basal_ganglia,Brain_Cerebellar_Hemisphere,Brain_Cerebellum,Brain_Cortex,Brain_Frontal_Cortex_BA9,Brain_Hippocampus,Brain_Nucleus_accumbens_basal_ganglia,Esophagus_Gastroesophageal_Junction,Esophagus_Mucosa,Esophagus_Muscularis,Nerve_Tibial,Skin_Not_Sun_Exposed_Suprapubic,Small_Intestine_Terminal_Ileum,Spleen,Testis,Whole_Blood,Adipose_Visceral_Omentum,Brain_Amygdala,Brain_Cerebellar_Hemisphere,Breast_Mammary_Tissue,Colon_Transverse,Liver,Lung,Nerve_Tibial,Skin_Not_Sun_Exposed_Suprapubic,Skin_Sun_Exposed_Lower_leg,Small_Intestine_Terminal_Ileum,Adipose_Subcutaneous,Adipose_Visceral_Omentum,Adrenal_Gland,Artery_Aorta,Artery_Coronary,Artery_Tibial,Brain_Anterior_cingulate_cortex_BA24,Brain_Cortex,Brain_Frontal_Cortex_BA9,Brain_Hypothalamus,Brain_Nucleus_accumbens_basal_ganglia,Breast_Mammary_Tissue,Cells_Cultured_fibroblasts,Cells_EBV.transformed_lymphocytes,Colon_Sigmoid,Colon_Transverse,Esophagus_Gastroesophageal_Junction,Esophagus_Muscularis,Heart_Atrial_Appendage,Heart_Left_Ventricle,Liver,Lung,Minor_Salivary_Gland,Muscle_Skeletal,Ovary,Pancreas,Pituitary,Prostate,Skin_Not_Sun_Exposed_Suprapubic,Skin_Sun_Exposed_Lower_leg,Small_Intestine_Terminal_Ileum,Spleen,Stomach,Thyroid,Uterus,Artery_Tibial,Brain_Caudate_basal_ganglia,Brain_Frontal_Cortex_BA9,Brain_Hypothalamus,Esophagus_Gastroesophageal_Junction,Esophagus_Muscularis,Nerve_Tibial,Small_Intestine_Terminal_Ileum,Spleen,Stomach,Testis,Whole_Blood,Artery_Tibial,Brain_Amygdala,Brain_Anterior_cingulate_cortex_BA24,Brain_Caudate_basal_ganglia,Brain_Cerebellar_Hemisphere,Brain_Cerebellum,Brain_Cortex,Brain_Frontal_Cortex_BA9,Brain_Hippocampus,Brain_Hypothalamus,Brain_Nucleus_accumbens_basal_ganglia,Brain_Putamen_basal_ganglia,Brain_Spinal_cord_cervical_c.1,Brain_Substantia_nigra,Muscle_Skeletal,Nerve_Tibial,Pituitary,Spleen,Cells_Cultured_fibroblasts,Esophagus_Mucosa,Pancreas,Brain_Anterior_cingulate_cortex_BA24,Brain_Spinal_cord_cervical_c.1,Brain_Substantia_nigra,Colon_Transverse,Nerve_Tibial,Adipose_Subcutaneous,Adipose_Visceral_Omentum,Brain_Cerebellum,Cells_Cultured_fibroblasts,Cells_EBV.transformed_lymphocytes,Colon_Sigmoid,Esophagus_Gastroesophageal_Junction,Esophagus_Mucosa,Esophagus_Muscularis,Heart_Left_Ventricle,Ovary,Pancreas,Skin_Not_Sun_Exposed_Suprapubic,Skin_Sun_Exposed_Lower_leg,Stomach,Thyroid,Artery_Tibial,Brain_Cerebellar_Hemisphere,Brain_Cerebellum,Cells_Cultured_fibroblasts,Liver,Lung,Muscle_Skeletal,Nerve_Tibial,Skin_Not_Sun_Exposed_Suprapubic,Skin_Sun_Exposed_Lower_leg,Thyroid,Vagina,Testis,Artery_Tibial,Brain_Putamen_basal_ganglia,Brain_Spinal_cord_cervical_c.1,Brain_Substantia_nigra,Cells_EBV.transformed_lymphocytes,Esophagus_Mucosa,Esophagus_Muscularis,Nerve_Tibial,Adipose_Subcutaneous,Adipose_Visceral_Omentum,Artery_Aorta,Artery_Coronary,Artery_Tibial,Brain_Caudate_basal_ganglia,Brain_Cerebellar_Hemisphere,Brain_Cerebellum,Brain_Cortex,Brain_Frontal_Cortex_BA9,Brain_Hippocampus,Brain_Hypothalamus,Brain_Nucleus_accumbens_basal_ganglia,Esophagus_Gastroesophageal_Junction,Esophagus_Mucosa,Esophagus_Muscularis,Nerve_Tibial,Ovary,Skin_Not_Sun_Exposed_Suprapubic,Skin_Sun_Exposed_Lower_leg,Small_Intestine_Terminal_Ileum,Spleen,Testis,Whole_Blood,Brain_Amygdala,Brain_Cerebellar_Hemisphere,Breast_Mammary_Tissue,Colon_Transverse,Lung,Nerve_Tibial,Skin_Not_Sun_Exposed_Suprapubic,Skin_Sun_Exposed_Lower_leg,Small_Intestine_Terminal_Ileum,Brain_Hippocampus,Esophagus_Mucosa,Esophagus_Muscularis,Adipose_Subcutaneous,Adipose_Visceral_Omentum,Artery_Aorta,Artery_Coronary,Artery_Tibial,Brain_Anterior_cingulate_cortex_BA24,Brain_Caudate_basal_ganglia,Brain_Cerebellar_Hemisphere,Brain_Cerebellum,Brain_Cortex,Brain_Frontal_Cortex_BA9,Brain_Hippocampus,Brain_Nucleus_accumbens_basal_ganglia,Brain_Putamen_basal_ganglia,Brain_Substantia_nigra,Breast_Mammary_Tissue,Esophagus_Gastroesophageal_Junction,Esophagus_Mucosa,Esophagus_Muscularis,Heart_Atrial_Appendage,Nerve_Tibial,Skin_Not_Sun_Exposed_Suprapubic,Skin_Sun_Exposed_Lower_leg,Small_Intestine_Terminal_Ileum,Spleen,Stomach,Testis,Whole_Blood,Brain_Amygdala,Brain_Caudate_basal_ganglia,Brain_Cerebellum,Brain_Hippocampus,Brain_Putamen_basal_ganglia,Brain_Spinal_cord_cervical_c.1,Brain_Substantia_nigra,Nerve_Tibial,Testis,Adipose_Subcutaneous,Artery_Tibial,Brain_Amygdala,Brain_Anterior_cingulate_cortex_BA24,Brain_Caudate_basal_ganglia,Brain_Cerebellar_Hemisphere,Brain_Cerebellum,Brain_Cortex,Brain_Frontal_Cortex_BA9,Brain_Hippocampus,Brain_Hypothalamus,Brain_Nucleus_accumbens_basal_ganglia,Brain_Putamen_basal_ganglia,Brain_Spinal_cord_cervical_c.1,Brain_Substantia_nigra,Breast_Mammary_Tissue,Colon_Transverse,Muscle_Skeletal,Nerve_Tibial,Skin_Not_Sun_Exposed_Suprapubic,Skin_Sun_Exposed_Lower_leg,Small_Intestine_Terminal_Ileum,Stomach,Testis,Nerve_Tibial,Nerve_Tibial,Testis	7.42933e-05,0.00551132,0.00475765,0.00979459,0.00593077,2.8641e-06,0.00359562,1.1944e-05,1.46767e-06,1.28842e-06,0.00340191,0.00127232,2.57929e-06,0.00197433,0.000189159,0.00394385,0.00261581,0.00521709,0.00143794,0.000484123,0.00132706,0.000798404,4.07857e-09,0.00123965,0.000705107,0.0028903,0.00218943,2.92238e-06,0.00698545,0.00368662,0.000159615,0.00483947,0.00245345,0.00655456,0.00412538,5.71608e-26,0.00553772,0.000217118,0.00399358,1.6351e-17,3.5562e-12,0.00395484,4.91471e-15,2.29289e-06,9.43963e-26,0.00138871,4.12086e-08,0.00485323,0.00252706,9.98189e-05,5.60066e-08,1.68713e-30,4.55113e-08,6.68366e-09,3.34284e-08,1.26055e-05,1.35729e-12,2.5406e-22,3.60036e-15,0.00763053,7.8093e-08,0.000271562,1.02352e-08,2.58067e-12,1.71239e-06,1.92729e-06,0.000453724,6.70287e-21,4.80348e-21,0.000607244,0.00330638,9.92626e-08,9.21047e-18,0.00399655,0.000110255,0.000488516,0.00873907,0.000393255,0.00729134,0.00034379,2.84004e-05,0.00458457,5.27279e-05,0.00425199,0.00148482,4.95709e-05,0.000442931,7.19222e-09,4.1692e-06,1.04768e-09,3.51621e-05,8.0163e-07,8.75317e-08,2.58038e-06,1.94367e-11,0.00160917,0.00101657,2.71632e-14,5.45411e-11,1.34829e-09,0.00806758,3.73455e-14,0.000481002,0.00715103,1.55717e-09,0.00065019,0.00011787,0.00674606,2.55835e-06,0.00222954,0.0113137,0.00180227,0.0030627,0.00372537,0.0011033,2.0038e-07,7.15605e-05,0.00439061,0.000244403,7.03326e-05,0.00251574,0.00352117,0.00738165,0.00676343,0.00019576,1.58392e-06,0.0026507,1.95829e-05,0.00239893,2.47483e-06,0.000627152,0.00280916,0.00321215,0.011296,0.00150131,0.0109041,2.85875e-08,8.09077e-08,4.64321e-06,0.00884857,1.39136e-16,0.00397209,0.00795575,0.00436213,0.00566666,0.00636505,6.27674e-06,0.00113627,0.000153657,2.09052e-06,0.00818464,1.3445e-06,0.00363464,0.000231146,9.69672e-07,0.000451723,1.96677e-05,0.000309173,0.00108802,0.00331076,0.00570312,0.000342558,0.000347792,0.0004496,0.000422131,3.77531e-07,0.00821499,0.000389576,0.00328832,0.000204328,0.00297755,5.05845e-05,8.21892e-08,0.00394158,0.00101817,0.0014522,0.010122,0.00293138,2.13909e-20,0.00415252,0.00191247,0.00236054,0.000937175,0.000875204,3.68232e-05,2.15269e-07,0.0100784,7.65284e-07,0.00251069,0.000388164,0.000932086,6.23454e-06,3.23969e-11,9.74647e-10,4.43603e-05,8.52152e-07,0.000685331,1.2026e-05,0.000962946,0.00245013,0.00313328,0.000142649,5.74799e-06,0.000150878,0.00429078,0.00369379,0.00275674,0.000208801,0.000904773,1.38858e-06,0.0102246,0.00141095,4.54426e-12,0.000752699,2.21916e-05,0.00525677,1.02038e-06,1.14463e-06,4.79432e-06,2.47919e-05,5.28979e-13,0.00441211,0.000526489,0.0046984,4.15106e-06,0.000913919,2.58212e-07,1.0257e-06,0.000101663,1.50794e-07,6.88674e-07,0.000106722,0.0013787,8.85832e-05,9.48542e-07,7.26221e-08,0.000188755,0.00218511,0.00172745,5.66653e-05,1.62481e-41,0.00443854,0.00829995,0.0100496,0.00858188,0.000189186,4.37117e-05,8.74012e-07,5.33527e-09	0.000725314639702807,0.0272841796538547,0.0242199996854738,0.0432524622128739,0.0289506617172106,4.24948355155018e-05,0.0192775689979875,0.000149671105212306,2.33527070506547e-05,2.07590919255001e-05,0.0184176713453164,0.00813254985841174,3.86870399436979e-05,0.0117512561140086,0.00160797431447875,0.0207892069165867,0.0148328393263194,0.026095804047579,0.00901350703297582,0.00358469867760483,0.00842406955758693,0.00548481781569237,1.08565783386032e-07,0.00795667430981267,0.00493709134405425,0.0161041149468893,0.0128039349646483,4.32600040806501e-05,0.0330330662737081,0.0196752862671869,0.00139136120972734,0.0245573106373406,0.0140685696371258,0.0313728073995804,0.0215680620752352,8.04309459683919e-24,0.0273930192691177,0.00180789036143802,0.0210021012757752,1.19707550620716e-15,1.46561193522877e-10,0.0208373113021566,2.81571658428517e-13,3.48368882524101e-05,1.31103274099316e-23,0.00875236970708217,9.14732073873851e-07,0.0246117126915999,0.0144161202918552,0.000932248995947698,1.21127399293743e-06,3.14858742495402e-28,1.00146544350208e-06,1.71152308515547e-07,7.55149042251455e-07,0.000156891329322188,5.89564128274829e-11,2.77879957434532e-20,2.09195559990568e-13,0.0354499135222081,1.63974672037029e-06,0.00218838527270561,2.53869532682436e-07,1.08352744041841e-10,2.6822599616387e-05,2.98158036547042e-05,0.00339084458461538,6.54860262693419e-19,4.74370669059369e-19,0.00434734968213974,0.0179919309126269,2.04267849920011e-06,6.89835259277728e-16,0.0210149974621777,0.00101513181647015,0.0036119319667899,0.0394970065634039,0.00300047069064696,0.0341873932296347,0.00267440638156678,0.000318169566748824,0.0235048445696491,0.000541167526883521,0.022110644096458,0.00925906756834236,0.000513292070131612,0.00332213079526708,1.83231413724865e-07,5.9307790578999e-05,3.06634339610092e-08,0.00038236475660165,1.35664082346679e-05,1.82110920962544e-06,3.87012015938475e-05,7.29027658425293e-10,0.0099021335457041,0.00673270760740943,1.43903059554982e-12,1.92633956717309e-09,3.87454271980708e-08,0.0370614302573553,1.94683092022394e-12,0.00356468009584592,0.0336625547183433,4.43431306979835e-08,0.00460773382957351,0.00107517815824542,0.0321137268786109,3.84101814133959e-05,0.0129980983889753,0.0484703317880449,0.0108896439046787,0.0168903790761691,0.0198435369298573,0.00721439325264074,3.87181327512238e-06,0.000702453341386473,0.0226924714446077,0.00199905401646095,0.000692138997987272,0.0143627054627806,0.0189503885099629,0.0345272611204813,0.0321795414094765,0.00165553292405746,2.50112667713912e-05,0.014997329756444,0.00023064107596963,0.0138108732544289,3.72982853033275e-05,0.00446908157925198,0.0157301661404668,0.0175662816899051,0.0484098910496653,0.00934519039283118,0.0470783983251529,6.53854315527699e-07,1.69425104581029e-06,6.52430916411023e-05,0.0398936996806485,9.31550460611706e-15,0.0209108254071784,0.0366490578839457,0.0225727361988408,0.027903886742211,0.0306472519897921,8.51000654391901e-05,0.00739420170975494,0.00134701185731891,3.20742227231408e-05,0.0374878711796233,2.15764994255173e-05,0.0194478435340738,0.00190590633133686,1.60945454397483e-05,0.00337838595255252,0.000231494408465567,0.00244392104004445,0.00713007389296128,0.0180112763754431,0.02804923328051,0.0026662593168578,0.00270106210876216,0.00336488628892124,0.00318847930179641,6.8728966117115e-06,0.0375986789722598,0.00297658731394579,0.0179108607391713,0.00171658860212784,0.0165036535855553,0.000522310847698561,1.71905994535567e-06,0.0207803317473261,0.00674168656625639,0.00908851052129366,0.044381636034346,0.0162918145942763,2.00906801279811e-18,0.0216845518369485,0.0114434576467313,0.0136271297816131,0.00628520954133069,0.00593016639337102,0.000397849818523692,4.1331832499513e-06,0.0442282948949491,1.30120721571793e-05,0.0143386437266029,0.00296731688372155,0.00625594445634343,8.45934096895304e-05,1.18004735118462e-09,2.86599375222335e-08,0.000466778558849706,1.43304536101156e-05,0.00481939727857534,0.000150572861123612,0.00643198837275265,0.014053082501542,0.0172111389985001,0.0012643783352628,7.88014853851228e-05,0.00132630342014177,0.022271701428752,0.0197073023958251,0.0154880943618497,0.00174865242964231,0.00609986107773828,2.22207387774773e-05,0.0447355296274971,0.00886902799094454,1.84615626155984e-10,0.00521665730856278,0.000257026462894053,0.0262572421137422,1.68495350083763e-05,1.86757418301213e-05,6.71129904251961e-05,0.000282912185309985,2.4149320389194e-11,0.0227835223647527,0.00384980525617896,0.0239796235157666,5.90780025029908e-05,0.00615242073110246,4.87393003785064e-06,1.69283901360072e-05,0.000946923725939485,2.98935563806766e-06,1.18299918049444e-05,0.000987152819191635,0.0086997551118468,0.000842292863777127,1.57775340198256e-05,1.53444486600093e-06,0.00160497565732313,0.0127829900228241,0.0105110379871178,0.000575280551598645,5.53026750048343e-39,0.022895363202793,0.0379074155464254,0.0441371104833002,0.0389312138543469,0.00160812854564852,0.000460943457235909,1.46589109421087e-05,1.38981573848924e-07		1
libA_seq147321_[chr15:34323107-34323306]	Quiescent/Low	Quiescent/Low	Quiescent/Low	Weak transcription	Quiescent/Low	Weak transcription	Quiescent/Low	Quiescent/Low	Quiescent/Low	Quiescent/Low	Quiescent/Low	Quiescent/Low	Quiescent/Low	ENSG00000169857,ENSG00000184984,ENSG00000259408,ENSG00000184984,ENSG00000175265	239239239316511	Brain_Amygdala,Brain_Caudate_basal_ganglia,Brain_Cerebellum,Brain_Hippocampus,Brain_Putamen_basal_ganglia,Brain_Spinal_cord_cervical_c.1,Brain_Substantia_nigra,Cells_EBV.transformed_lymphocytes,Liver,Nerve_Tibial,Skin_Sun_Exposed_Lower_leg,Adipose_Subcutaneous,Artery_Aorta,Brain_Amygdala,Brain_Anterior_cingulate_cortex_BA24,Brain_Caudate_basal_ganglia,Brain_Cerebellar_Hemisphere,Brain_Cerebellum,Brain_Cortex,Brain_Frontal_Cortex_BA9,Brain_Hippocampus,Brain_Hypothalamus,Brain_Nucleus_accumbens_basal_ganglia,Brain_Putamen_basal_ganglia,Brain_Spinal_cord_cervical_c.1,Brain_Substantia_nigra,Breast_Mammary_Tissue,Colon_Transverse,Esophagus_Muscularis,Muscle_Skeletal,Nerve_Tibial,Skin_Sun_Exposed_Lower_leg,Testis,Nerve_Tibial,Adipose_Subcutaneous,Brain_Amygdala,Brain_Caudate_basal_ganglia,Brain_Cerebellar_Hemisphere,Brain_Cortex,Brain_Frontal_Cortex_BA9,Brain_Nucleus_accumbens_basal_ganglia,Brain_Putamen_basal_ganglia,Brain_Spinal_cord_cervical_c.1,Breast_Mammary_Tissue,Colon_Transverse,Esophagus_Gastroesophageal_Junction,Esophagus_Muscularis,Liver,Muscle_Skeletal,Nerve_Tibial,Skin_Sun_Exposed_Lower_leg,Small_Intestine_Terminal_Ileum,Testis,Cells_EBV.transformed_lymphocytes,Esophagus_Mucosa,Skin_Not_Sun_Exposed_Suprapubic,Testis,Vagina	0.00159711,0.0016219,0.00483265,7.0576e-06,2.54484e-05,0.00786703,4.46941e-05,0.00707308,0.0112584,7.13907e-08,0.00347384,0.00301743,0.00764709,5.98809e-05,0.00831482,7.75563e-06,0.000138999,0.0110941,0.000211143,0.000258027,0.00364206,0.00951916,0.00127884,3.74387e-05,0.00020062,0.000399952,0.00424042,0.00122003,0.011478,0.00475552,1.85467e-27,0.000742155,0.000873831,3.3481e-05,0.000101403,0.00398397,0.000642451,0.000141175,0.00212392,0.00474237,0.00559276,0.00123235,0.00323932,0.000417431,0.00118094,0.00916471,0.00114869,0.00719496,0.00407354,1.39586e-20,0.000100718,0.0115916,0.000654674,0.00144571,0.000119442,0.00794354,0.000930422,0.00677901	0.00983939945746761,0.00996731235956457,0.0245293058764376,9.43755020888164e-05,0.000289428275742072,0.0363207183656384,0.000469803755343932,0.0333669585324438,0.0482796999521438,1.51078587843617e-06,0.0187389885018349,0.0166849444742456,0.0355088207791049,0.000603317183698436,0.0379624639178486,0.000102542733273304,0.0012370192079839,0.0477295605617978,0.001765189413267,0.00209419394092945,0.0194810496074905,0.0422838367523405,0.00816670498797737,0.000403494020269223,0.00169032720003321,0.00304428290087701,0.0220632828248981,0.00785027077239715,0.0490191233144304,0.0242110141434462,2.88961740433997e-25,0.00515440173974357,0.00592217762280152,0.000366502959921944,0.000944907626035167,0.0209608287057871,0.00456040249207633,0.00125337435361799,0.0124872580926672,0.0241578980041669,0.0276108658066593,0.00791756755581752,0.0176883424527537,0.00315815084835865,0.00763797909528916,0.0410235913216992,0.00746253842563352,0.0338285454382211,0.0213439360455449,1.32899624505037e-18,0.000939463442983832,0.0493973857391846,0.00463503586849968,0.00905439768246413,0.00108723788365264,0.036604541677566,0.00624674484779216,0.0322399300673414										1		1										1	1
libB_seq78592_[chr15:34633601-34633800]	Strong transcription	Strong transcription	Weak transcription	Weak transcription	Genic enhancers;Flanking Active TSS	Enhancers	Weak transcription;Enhancers	Weak transcription	Weak transcription	Weak transcription	Weak transcription	Weak transcription;Enhancers	Weak transcription;Genic enhancers	ENSG00000128463,ENSG00000134152,ENSG00000140199,ENSG00000176454,ENSG00000182117,ENSG00000128463,ENSG00000134152,ENSG00000140199,ENSG00000176454,ENSG00000182117,ENSG00000128463,ENSG00000134152,ENSG00000140199,ENSG00000176454,ENSG00000182117,ENSG00000182117,ENSG00000128463,ENSG00000134152,ENSG00000140199,ENSG00000176454,ENSG00000182117,ENSG00000128463,ENSG00000134152,ENSG00000140199,ENSG00000176454,ENSG00000182117,ENSG00000128463,ENSG00000134152,ENSG00000140199,ENSG00000176454,ENSG00000182117,ENSG00000128463,ENSG00000134152,ENSG00000140199,ENSG00000176454,ENSG00000182117,ENSG00000128463,ENSG00000134152,ENSG00000140199,ENSG00000176454,ENSG00000182117,ENSG00000128463,ENSG00000134152,ENSG00000140199,ENSG00000176454,ENSG00000182117,ENSG00000128463,ENSG00000134152,ENSG00000140199,ENSG00000176454,ENSG00000182117,ENSG00000128463,ENSG00000134152,ENSG00000140199,ENSG00000176454,ENSG00000182117,ENSG00000182117,ENSG00000184507,ENSG00000128463,ENSG00000134152,ENSG00000140199,ENSG00000176454,ENSG00000182117,ENSG00000128463,ENSG00000134152,ENSG00000140199,ENSG00000176454,ENSG00000182117,ENSG00000128463,ENSG00000134152,ENSG00000140199,ENSG00000176454,ENSG00000182117,ENSG00000128463,ENSG00000134152,ENSG00000140199,ENSG00000176454,ENSG00000182117,ENSG00000128463,ENSG00000134152,ENSG00000140199,ENSG00000176454,ENSG00000182117,ENSG00000182117,ENSG00000128463,ENSG00000134152,ENSG00000140199,ENSG00000176454,ENSG00000182117,ENSG00000128463,ENSG00000134152,ENSG00000140199,ENSG00000176454,ENSG00000182117,ENSG00000128463,ENSG00000134152,ENSG00000140199,ENSG00000176454,ENSG00000182117,ENSG00000159251,ENSG00000182117	-884,-884,-884,-884,-884,-843,-843,-843,-843,-843,-810,-810,-810,-810,-810,-797,-372,-372,-372,-372,-372,-278,-278,-278,-278,-278,-97,-97,-97,-97,-97,-89,-89,-89,-89,-89,-33,-33,-33,-33,-33,-15,-15,-15,-15,-15,-3,-3,-3,-3,-3,-1,-1,-1,-1,-1,320,320,333,333,333,333,333,424,424,424,424,424,438,438,438,438,438,439,439,439,439,439,624,624,624,624,624,734,801,801,801,801,801,818,818,818,818,818,926,926,926,926,926,970,970	Adipose_Subcutaneous,Adipose_Visceral_Omentum,Adrenal_Gland,Artery_Aorta,Artery_Tibial,Brain_Anterior_cingulate_cortex_BA24,Brain_Caudate_basal_ganglia,Brain_Hippocampus,Brain_Hypothalamus,Breast_Mammary_Tissue,Cells_Cultured_fibroblasts,Colon_Sigmoid,Colon_Transverse,Esophagus_Gastroesophageal_Junction,Esophagus_Mucosa,Esophagus_Muscularis,Heart_Atrial_Appendage,Heart_Left_Ventricle,Liver,Lung,Muscle_Skeletal,Nerve_Tibial,Ovary,Pancreas,Skin_Not_Sun_Exposed_Suprapubic,Skin_Sun_Exposed_Lower_leg,Testis,Thyroid,Vagina,Artery_Tibial,Esophagus_Mucosa,Pituitary,Vagina,Whole_Blood,Adipose_Subcutaneous,Adipose_Visceral_Omentum,Adrenal_Gland,Artery_Aorta,Artery_Tibial,Brain_Putamen_basal_ganglia,Brain_Substantia_nigra,Cells_Cultured_fibroblasts,Colon_Sigmoid,Colon_Transverse,Esophagus_Gastroesophageal_Junction,Esophagus_Mucosa,Esophagus_Muscularis,Minor_Salivary_Gland,Muscle_Skeletal,Nerve_Tibial,Pituitary,Prostate,Skin_Not_Sun_Exposed_Suprapubic,Skin_Sun_Exposed_Lower_leg,Spleen,Stomach,Testis,Thyroid,Uterus,Vagina,Whole_Blood,Artery_Aorta,Vagina,Whole_Blood,Adipose_Subcutaneous,Adipose_Visceral_Omentum,Artery_Tibial,Brain_Cerebellar_Hemisphere,Brain_Cortex,Brain_Frontal_Cortex_BA9,Breast_Mammary_Tissue,Colon_Sigmoid,Colon_Transverse,Esophagus_Muscularis,Heart_Atrial_Appendage,Heart_Left_Ventricle,Lung,Muscle_Skeletal,Nerve_Tibial,Skin_Sun_Exposed_Lower_leg,Spleen,Whole_Blood,Adipose_Subcutaneous,Adipose_Visceral_Omentum,Adrenal_Gland,Artery_Aorta,Artery_Tibial,Brain_Anterior_cingulate_cortex_BA24,Brain_Caudate_basal_ganglia,Brain_Hippocampus,Brain_Hypothalamus,Breast_Mammary_Tissue,Cells_Cultured_fibroblasts,Colon_Sigmoid,Colon_Transverse,Esophagus_Gastroesophageal_Junction,Esophagus_Mucosa,Esophagus_Muscularis,Heart_Atrial_Appendage,Heart_Left_Ventricle,Liver,Lung,Muscle_Skeletal,Nerve_Tibial,Ovary,Pancreas,Skin_Not_Sun_Exposed_Suprapubic,Skin_Sun_Exposed_Lower_leg,Testis,Thyroid,Vagina,Artery_Tibial,Esophagus_Mucosa,Pituitary,Vagina,Whole_Blood,Adipose_Subcutaneous,Adipose_Visceral_Omentum,Adrenal_Gland,Artery_Aorta,Artery_Tibial,Brain_Putamen_basal_ganglia,Brain_Substantia_nigra,Cells_Cultured_fibroblasts,Colon_Sigmoid,Colon_Transverse,Esophagus_Gastroesophageal_Junction,Esophagus_Mucosa,Esophagus_Muscularis,Minor_Salivary_Gland,Muscle_Skeletal,Nerve_Tibial,Pituitary,Prostate,Skin_Not_Sun_Exposed_Suprapubic,Skin_Sun_Exposed_Lower_leg,Spleen,Stomach,Testis,Thyroid,Uterus,Vagina,Whole_Blood,Artery_Aorta,Vagina,Whole_Blood,Adipose_Subcutaneous,Adipose_Visceral_Omentum,Artery_Tibial,Brain_Cerebellar_Hemisphere,Brain_Cortex,Brain_Frontal_Cortex_BA9,Breast_Mammary_Tissue,Colon_Sigmoid,Colon_Transverse,Esophagus_Muscularis,Heart_Atrial_Appendage,Heart_Left_Ventricle,Lung,Muscle_Skeletal,Nerve_Tibial,Skin_Sun_Exposed_Lower_leg,Spleen,Whole_Blood,Adipose_Subcutaneous,Adipose_Visceral_Omentum,Adrenal_Gland,Artery_Aorta,Artery_Tibial,Brain_Hippocampus,Brain_Hypothalamus,Cells_Cultured_fibroblasts,Esophagus_Gastroesophageal_Junction,Esophagus_Mucosa,Esophagus_Muscularis,Heart_Atrial_Appendage,Lung,Ovary,Pituitary,Prostate,Skin_Not_Sun_Exposed_Suprapubic,Skin_Sun_Exposed_Lower_leg,Vagina,Cells_Cultured_fibroblasts,Cells_EBV.transformed_lymphocytes,Esophagus_Mucosa,Thyroid,Whole_Blood,Adipose_Subcutaneous,Adipose_Visceral_Omentum,Artery_Aorta,Artery_Coronary,Artery_Tibial,Brain_Hypothalamus,Brain_Nucleus_accumbens_basal_ganglia,Brain_Putamen_basal_ganglia,Breast_Mammary_Tissue,Cells_Cultured_fibroblasts,Cells_EBV.transformed_lymphocytes,Colon_Sigmoid,Colon_Transverse,Esophagus_Gastroesophageal_Junction,Esophagus_Muscularis,Heart_Left_Ventricle,Minor_Salivary_Gland,Nerve_Tibial,Ovary,Pituitary,Skin_Not_Sun_Exposed_Suprapubic,Spleen,Stomach,Testis,Thyroid,Whole_Blood,Artery_Aorta,Artery_Tibial,Brain_Amygdala,Muscle_Skeletal,Skin_Sun_Exposed_Lower_leg,Whole_Blood,Adipose_Subcutaneous,Adipose_Visceral_Omentum,Brain_Caudate_basal_ganglia,Brain_Frontal_Cortex_BA9,Cells_Cultured_fibroblasts,Cells_EBV.transformed_lymphocytes,Colon_Transverse,Esophagus_Mucosa,Esophagus_Muscularis,Heart_Left_Ventricle,Liver,Lung,Muscle_Skeletal,Ovary,Skin_Sun_Exposed_Lower_leg,Spleen,Testis,Whole_Blood,Adipose_Subcutaneous,Adrenal_Gland,Artery_Aorta,Artery_Tibial,Cells_Cultured_fibroblasts,Esophagus_Muscularis,Heart_Atrial_Appendage,Lung,Nerve_Tibial,Pancreas,Spleen,Whole_Blood,Adipose_Subcutaneous,Adipose_Visceral_Omentum,Adrenal_Gland,Artery_Aorta,Artery_Tibial,Brain_Anterior_cingulate_cortex_BA24,Brain_Caudate_basal_ganglia,Brain_Hippocampus,Brain_Hypothalamus,Breast_Mammary_Tissue,Cells_Cultured_fibroblasts,Colon_Sigmoid,Colon_Transverse,Esophagus_Gastroesophageal_Junction,Esophagus_Mucosa,Esophagus_Muscularis,Heart_Atrial_Appendage,Heart_Left_Ventricle,Liver,Lung,Muscle_Skeletal,Nerve_Tibial,Ovary,Pancreas,Skin_Not_Sun_Exposed_Suprapubic,Skin_Sun_Exposed_Lower_leg,Testis,Thyroid,Vagina,Artery_Tibial,Esophagus_Mucosa,Pituitary,Vagina,Whole_Blood,Adipose_Subcutaneous,Adipose_Visceral_Omentum,Adrenal_Gland,Artery_Aorta,Artery_Tibial,Brain_Putamen_basal_ganglia,Brain_Substantia_nigra,Cells_Cultured_fibroblasts,Colon_Sigmoid,Colon_Transverse,Esophagus_Gastroesophageal_Junction,Esophagus_Mucosa,Esophagus_Muscularis,Minor_Salivary_Gland,Muscle_Skeletal,Nerve_Tibial,Pituitary,Prostate,Skin_Not_Sun_Exposed_Suprapubic,Skin_Sun_Exposed_Lower_leg,Spleen,Stomach,Testis,Thyroid,Uterus,Vagina,Whole_Blood,Artery_Aorta,Vagina,Whole_Blood,Adipose_Subcutaneous,Adipose_Visceral_Omentum,Artery_Tibial,Brain_Cerebellar_Hemisphere,Brain_Cortex,Brain_Frontal_Cortex_BA9,Breast_Mammary_Tissue,Colon_Sigmoid,Colon_Transverse,Esophagus_Muscularis,Heart_Atrial_Appendage,Heart_Left_Ventricle,Lung,Muscle_Skeletal,Nerve_Tibial,Skin_Sun_Exposed_Lower_leg,Spleen,Whole_Blood,Adipose_Subcutaneous,Adipose_Visceral_Omentum,Adrenal_Gland,Artery_Aorta,Artery_Tibial,Brain_Anterior_cingulate_cortex_BA24,Brain_Caudate_basal_ganglia,Brain_Hippocampus,Brain_Hypothalamus,Breast_Mammary_Tissue,Cells_Cultured_fibroblasts,Colon_Sigmoid,Colon_Transverse,Esophagus_Gastroesophageal_Junction,Esophagus_Mucosa,Esophagus_Muscularis,Heart_Atrial_Appendage,Heart_Left_Ventricle,Liver,Lung,Muscle_Skeletal,Nerve_Tibial,Ovary,Pancreas,Skin_Not_Sun_Exposed_Suprapubic,Skin_Sun_Exposed_Lower_leg,Testis,Thyroid,Vagina,Artery_Tibial,Esophagus_Mucosa,Pituitary,Vagina,Whole_Blood,Adipose_Subcutaneous,Adipose_Visceral_Omentum,Adrenal_Gland,Artery_Aorta,Artery_Tibial,Brain_Putamen_basal_ganglia,Brain_Substantia_nigra,Cells_Cultured_fibroblasts,Colon_Sigmoid,Colon_Transverse,Esophagus_Gastroesophageal_Junction,Esophagus_Mucosa,Esophagus_Muscularis,Minor_Salivary_Gland,Muscle_Skeletal,Nerve_Tibial,Pituitary,Prostate,Skin_Not_Sun_Exposed_Suprapubic,Skin_Sun_Exposed_Lower_leg,Spleen,Stomach,Testis,Thyroid,Uterus,Vagina,Whole_Blood,Artery_Aorta,Vagina,Whole_Blood,Adipose_Subcutaneous,Adipose_Visceral_Omentum,Artery_Tibial,Brain_Cerebellar_Hemisphere,Brain_Cortex,Brain_Frontal_Cortex_BA9,Breast_Mammary_Tissue,Colon_Sigmoid,Colon_Transverse,Esophagus_Muscularis,Heart_Atrial_Appendage,Heart_Left_Ventricle,Lung,Muscle_Skeletal,Nerve_Tibial,Skin_Sun_Exposed_Lower_leg,Spleen,Whole_Blood,Adipose_Subcutaneous,Adipose_Visceral_Omentum,Adrenal_Gland,Artery_Aorta,Artery_Tibial,Brain_Anterior_cingulate_cortex_BA24,Brain_Caudate_basal_ganglia,Brain_Hippocampus,Brain_Hypothalamus,Breast_Mammary_Tissue,Cells_Cultured_fibroblasts,Colon_Sigmoid,Colon_Transverse,Esophagus_Gastroesophageal_Junction,Esophagus_Mucosa,Esophagus_Muscularis,Heart_Atrial_Appendage,Heart_Left_Ventricle,Liver,Lung,Muscle_Skeletal,Nerve_Tibial,Ovary,Pancreas,Skin_Not_Sun_Exposed_Suprapubic,Skin_Sun_Exposed_Lower_leg,Testis,Thyroid,Vagina,Artery_Tibial,Esophagus_Mucosa,Pituitary,Vagina,Whole_Blood,Adipose_Subcutaneous,Adipose_Visceral_Omentum,Adrenal_Gland,Artery_Aorta,Artery_Tibial,Brain_Putamen_basal_ganglia,Brain_Substantia_nigra,Cells_Cultured_fibroblasts,Colon_Sigmoid,Colon_Transverse,Esophagus_Gastroesophageal_Junction,Esophagus_Mucosa,Esophagus_Muscularis,Minor_Salivary_Gland,Muscle_Skeletal,Nerve_Tibial,Pituitary,Prostate,Skin_Not_Sun_Exposed_Suprapubic,Skin_Sun_Exposed_Lower_leg,Spleen,Stomach,Testis,Thyroid,Uterus,Vagina,Whole_Blood,Artery_Aorta,Vagina,Whole_Blood,Adipose_Subcutaneous,Adipose_Visceral_Omentum,Artery_Tibial,Brain_Cerebellar_Hemisphere,Brain_Cortex,Brain_Frontal_Cortex_BA9,Breast_Mammary_Tissue,Colon_Sigmoid,Colon_Transverse,Esophagus_Muscularis,Heart_Atrial_Appendage,Heart_Left_Ventricle,Lung,Muscle_Skeletal,Nerve_Tibial,Skin_Sun_Exposed_Lower_leg,Spleen,Whole_Blood,Adipose_Subcutaneous,Adipose_Visceral_Omentum,Adrenal_Gland,Artery_Aorta,Artery_Tibial,Brain_Hippocampus,Brain_Hypothalamus,Cells_Cultured_fibroblasts,Esophagus_Gastroesophageal_Junction,Esophagus_Mucosa,Esophagus_Muscularis,Heart_Atrial_Appendage,Lung,Ovary,Pituitary,Prostate,Skin_Not_Sun_Exposed_Suprapubic,Skin_Sun_Exposed_Lower_leg,Vagina,Cells_Cultured_fibroblasts,Cells_EBV.transformed_lymphocytes,Esophagus_Mucosa,Thyroid,Whole_Blood,Adipose_Subcutaneous,Adipose_Visceral_Omentum,Artery_Aorta,Artery_Tibial,Brain_Hypothalamus,Brain_Nucleus_accumbens_basal_ganglia,Brain_Putamen_basal_ganglia,Brain_Substantia_nigra,Breast_Mammary_Tissue,Cells_Cultured_fibroblasts,Colon_Sigmoid,Colon_Transverse,Esophagus_Gastroesophageal_Junction,Esophagus_Muscularis,Heart_Atrial_Appendage,Heart_Left_Ventricle,Minor_Salivary_Gland,Nerve_Tibial,Ovary,Pituitary,Skin_Not_Sun_Exposed_Suprapubic,Spleen,Testis,Thyroid,Whole_Blood,Artery_Aorta,Artery_Tibial,Minor_Salivary_Gland,Skin_Sun_Exposed_Lower_leg,Whole_Blood,Adipose_Subcutaneous,Adipose_Visceral_Omentum,Brain_Caudate_basal_ganglia,Brain_Putamen_basal_ganglia,Cells_Cultured_fibroblasts,Colon_Transverse,Esophagus_Mucosa,Esophagus_Muscularis,Heart_Left_Ventricle,Liver,Lung,Muscle_Skeletal,Ovary,Skin_Sun_Exposed_Lower_leg,Spleen,Testis,Whole_Blood,Adipose_Subcutaneous,Adipose_Visceral_Omentum,Adrenal_Gland,Artery_Aorta,Artery_Tibial,Brain_Anterior_cingulate_cortex_BA24,Brain_Caudate_basal_ganglia,Brain_Hippocampus,Brain_Hypothalamus,Breast_Mammary_Tissue,Cells_Cultured_fibroblasts,Colon_Sigmoid,Colon_Transverse,Esophagus_Gastroesophageal_Junction,Esophagus_Mucosa,Esophagus_Muscularis,Heart_Atrial_Appendage,Heart_Left_Ventricle,Liver,Lung,Muscle_Skeletal,Nerve_Tibial,Ovary,Pancreas,Skin_Not_Sun_Exposed_Suprapubic,Skin_Sun_Exposed_Lower_leg,Spleen,Testis,Thyroid,Vagina,Artery_Tibial,Esophagus_Mucosa,Pituitary,Whole_Blood,Adipose_Subcutaneous,Artery_Aorta,Artery_Tibial,Brain_Putamen_basal_ganglia,Brain_Substantia_nigra,Cells_Cultured_fibroblasts,Colon_Sigmoid,Colon_Transverse,Esophagus_Gastroesophageal_Junction,Esophagus_Mucosa,Esophagus_Muscularis,Heart_Atrial_Appendage,Minor_Salivary_Gland,Muscle_Skeletal,Nerve_Tibial,Pituitary,Prostate,Skin_Not_Sun_Exposed_Suprapubic,Skin_Sun_Exposed_Lower_leg,Spleen,Testis,Thyroid,Uterus,Vagina,Whole_Blood,Artery_Aorta,Spleen,Vagina,Whole_Blood,Adipose_Subcutaneous,Adipose_Visceral_Omentum,Artery_Tibial,Brain_Cerebellar_Hemisphere,Brain_Cerebellum,Brain_Cortex,Brain_Frontal_Cortex_BA9,Brain_Nucleus_accumbens_basal_ganglia,Cells_Cultured_fibroblasts,Colon_Sigmoid,Colon_Transverse,Esophagus_Gastroesophageal_Junction,Esophagus_Muscularis,Heart_Atrial_Appendage,Heart_Left_Ventricle,Lung,Muscle_Skeletal,Nerve_Tibial,Spleen,Whole_Blood,Adipose_Subcutaneous,Adipose_Visceral_Omentum,Adrenal_Gland,Artery_Aorta,Artery_Tibial,Brain_Anterior_cingulate_cortex_BA24,Brain_Caudate_basal_ganglia,Brain_Hippocampus,Brain_Hypothalamus,Breast_Mammary_Tissue,Cells_Cultured_fibroblasts,Colon_Sigmoid,Colon_Transverse,Esophagus_Gastroesophageal_Junction,Esophagus_Mucosa,Esophagus_Muscularis,Heart_Atrial_Appendage,Heart_Left_Ventricle,Liver,Lung,Muscle_Skeletal,Nerve_Tibial,Ovary,Pancreas,Skin_Not_Sun_Exposed_Suprapubic,Skin_Sun_Exposed_Lower_leg,Testis,Thyroid,Vagina,Artery_Tibial,Esophagus_Mucosa,Pituitary,Vagina,Whole_Blood,Adipose_Subcutaneous,Adipose_Visceral_Omentum,Adrenal_Gland,Artery_Aorta,Artery_Tibial,Brain_Putamen_basal_ganglia,Brain_Substantia_nigra,Cells_Cultured_fibroblasts,Colon_Sigmoid,Colon_Transverse,Esophagus_Gastroesophageal_Junction,Esophagus_Mucosa,Esophagus_Muscularis,Minor_Salivary_Gland,Muscle_Skeletal,Nerve_Tibial,Pituitary,Prostate,Skin_Not_Sun_Exposed_Suprapubic,Skin_Sun_Exposed_Lower_leg,Spleen,Stomach,Testis,Thyroid,Uterus,Vagina,Whole_Blood,Artery_Aorta,Vagina,Whole_Blood,Adipose_Subcutaneous,Adipose_Visceral_Omentum,Artery_Tibial,Brain_Cerebellar_Hemisphere,Brain_Cortex,Brain_Frontal_Cortex_BA9,Breast_Mammary_Tissue,Colon_Sigmoid,Colon_Transverse,Esophagus_Muscularis,Heart_Atrial_Appendage,Heart_Left_Ventricle,Lung,Muscle_Skeletal,Nerve_Tibial,Skin_Sun_Exposed_Lower_leg,Spleen,Whole_Blood,Adipose_Subcutaneous,Adipose_Visceral_Omentum,Adrenal_Gland,Artery_Aorta,Artery_Tibial,Brain_Anterior_cingulate_cortex_BA24,Brain_Caudate_basal_ganglia,Brain_Hippocampus,Brain_Hypothalamus,Breast_Mammary_Tissue,Cells_Cultured_fibroblasts,Colon_Sigmoid,Colon_Transverse,Esophagus_Gastroesophageal_Junction,Esophagus_Mucosa,Esophagus_Muscularis,Heart_Atrial_Appendage,Heart_Left_Ventricle,Liver,Lung,Muscle_Skeletal,Nerve_Tibial,Ovary,Pancreas,Skin_Not_Sun_Exposed_Suprapubic,Skin_Sun_Exposed_Lower_leg,Spleen,Testis,Thyroid,Vagina,Artery_Tibial,Esophagus_Mucosa,Pituitary,Whole_Blood,Adipose_Subcutaneous,Artery_Aorta,Artery_Tibial,Brain_Putamen_basal_ganglia,Brain_Substantia_nigra,Cells_Cultured_fibroblasts,Colon_Sigmoid,Colon_Transverse,Esophagus_Gastroesophageal_Junction,Esophagus_Mucosa,Esophagus_Muscularis,Heart_Atrial_Appendage,Minor_Salivary_Gland,Muscle_Skeletal,Nerve_Tibial,Pituitary,Prostate,Skin_Not_Sun_Exposed_Suprapubic,Skin_Sun_Exposed_Lower_leg,Spleen,Testis,Thyroid,Uterus,Vagina,Whole_Blood,Artery_Aorta,Spleen,Vagina,Whole_Blood,Adipose_Subcutaneous,Adipose_Visceral_Omentum,Artery_Tibial,Brain_Cerebellar_Hemisphere,Brain_Cerebellum,Brain_Cortex,Brain_Frontal_Cortex_BA9,Brain_Nucleus_accumbens_basal_ganglia,Cells_Cultured_fibroblasts,Colon_Sigmoid,Colon_Transverse,Esophagus_Gastroesophageal_Junction,Esophagus_Muscularis,Heart_Atrial_Appendage,Heart_Left_Ventricle,Lung,Muscle_Skeletal,Nerve_Tibial,Spleen,Whole_Blood,Adipose_Subcutaneous,Adipose_Visceral_Omentum,Adrenal_Gland,Artery_Aorta,Artery_Tibial,Brain_Anterior_cingulate_cortex_BA24,Brain_Caudate_basal_ganglia,Brain_Hippocampus,Brain_Hypothalamus,Breast_Mammary_Tissue,Cells_Cultured_fibroblasts,Colon_Sigmoid,Colon_Transverse,Esophagus_Gastroesophageal_Junction,Esophagus_Mucosa,Esophagus_Muscularis,Heart_Atrial_Appendage,Heart_Left_Ventricle,Liver,Lung,Muscle_Skeletal,Nerve_Tibial,Ovary,Pancreas,Skin_Not_Sun_Exposed_Suprapubic,Skin_Sun_Exposed_Lower_leg,Spleen,Testis,Thyroid,Vagina,Artery_Tibial,Esophagus_Mucosa,Pituitary,Whole_Blood,Adipose_Subcutaneous,Artery_Aorta,Artery_Tibial,Brain_Putamen_basal_ganglia,Brain_Substantia_nigra,Cells_Cultured_fibroblasts,Colon_Sigmoid,Colon_Transverse,Esophagus_Gastroesophageal_Junction,Esophagus_Mucosa,Esophagus_Muscularis,Heart_Atrial_Appendage,Minor_Salivary_Gland,Muscle_Skeletal,Nerve_Tibial,Pituitary,Prostate,Skin_Not_Sun_Exposed_Suprapubic,Skin_Sun_Exposed_Lower_leg,Spleen,Testis,Thyroid,Uterus,Vagina,Whole_Blood,Artery_Aorta,Spleen,Vagina,Whole_Blood,Adipose_Subcutaneous,Adipose_Visceral_Omentum,Artery_Tibial,Brain_Cerebellar_Hemisphere,Brain_Cerebellum,Brain_Cortex,Brain_Frontal_Cortex_BA9,Brain_Nucleus_accumbens_basal_ganglia,Cells_Cultured_fibroblasts,Colon_Sigmoid,Colon_Transverse,Esophagus_Gastroesophageal_Junction,Esophagus_Muscularis,Heart_Atrial_Appendage,Heart_Left_Ventricle,Lung,Muscle_Skeletal,Nerve_Tibial,Spleen,Whole_Blood,Adipose_Subcutaneous,Adipose_Visceral_Omentum,Artery_Aorta,Artery_Tibial,Brain_Cerebellar_Hemisphere,Breast_Mammary_Tissue,Cells_Cultured_fibroblasts,Colon_Sigmoid,Colon_Transverse,Esophagus_Gastroesophageal_Junction,Esophagus_Mucosa,Esophagus_Muscularis,Lung,Nerve_Tibial,Ovary,Pancreas,Skin_Not_Sun_Exposed_Suprapubic,Skin_Sun_Exposed_Lower_leg,Spleen,Testis,Thyroid,Whole_Blood,Brain_Cerebellar_Hemisphere,Brain_Cerebellum,Cells_EBV.transformed_lymphocytes,Colon_Transverse,Adipose_Subcutaneous,Adipose_Visceral_Omentum,Adrenal_Gland,Artery_Aorta,Artery_Tibial,Brain_Anterior_cingulate_cortex_BA24,Brain_Caudate_basal_ganglia,Brain_Hippocampus,Brain_Hypothalamus,Breast_Mammary_Tissue,Cells_Cultured_fibroblasts,Colon_Sigmoid,Colon_Transverse,Esophagus_Gastroesophageal_Junction,Esophagus_Mucosa,Esophagus_Muscularis,Heart_Atrial_Appendage,Heart_Left_Ventricle,Liver,Lung,Muscle_Skeletal,Nerve_Tibial,Ovary,Pancreas,Skin_Not_Sun_Exposed_Suprapubic,Skin_Sun_Exposed_Lower_leg,Testis,Thyroid,Vagina,Artery_Tibial,Esophagus_Mucosa,Pituitary,Vagina,Whole_Blood,Adipose_Subcutaneous,Adipose_Visceral_Omentum,Adrenal_Gland,Artery_Aorta,Artery_Tibial,Brain_Putamen_basal_ganglia,Brain_Substantia_nigra,Cells_Cultured_fibroblasts,Colon_Sigmoid,Colon_Transverse,Esophagus_Gastroesophageal_Junction,Esophagus_Mucosa,Esophagus_Muscularis,Minor_Salivary_Gland,Muscle_Skeletal,Nerve_Tibial,Pituitary,Prostate,Skin_Not_Sun_Exposed_Suprapubic,Skin_Sun_Exposed_Lower_leg,Spleen,Stomach,Testis,Thyroid,Uterus,Vagina,Whole_Blood,Artery_Aorta,Vagina,Whole_Blood,Adipose_Subcutaneous,Adipose_Visceral_Omentum,Artery_Tibial,Brain_Cerebellar_Hemisphere,Brain_Cortex,Brain_Frontal_Cortex_BA9,Breast_Mammary_Tissue,Colon_Sigmoid,Colon_Transverse,Esophagus_Muscularis,Heart_Atrial_Appendage,Heart_Left_Ventricle,Lung,Muscle_Skeletal,Nerve_Tibial,Skin_Sun_Exposed_Lower_leg,Spleen,Whole_Blood,Adipose_Subcutaneous,Adipose_Visceral_Omentum,Adrenal_Gland,Artery_Aorta,Artery_Tibial,Brain_Anterior_cingulate_cortex_BA24,Brain_Caudate_basal_ganglia,Brain_Hippocampus,Brain_Hypothalamus,Breast_Mammary_Tissue,Cells_Cultured_fibroblasts,Colon_Sigmoid,Colon_Transverse,Esophagus_Gastroesophageal_Junction,Esophagus_Mucosa,Esophagus_Muscularis,Heart_Atrial_Appendage,Heart_Left_Ventricle,Liver,Lung,Muscle_Skeletal,Nerve_Tibial,Ovary,Pancreas,Skin_Not_Sun_Exposed_Suprapubic,Skin_Sun_Exposed_Lower_leg,Testis,Thyroid,Vagina,Artery_Tibial,Esophagus_Mucosa,Pituitary,Vagina,Whole_Blood,Adipose_Subcutaneous,Adipose_Visceral_Omentum,Adrenal_Gland,Artery_Aorta,Artery_Tibial,Brain_Putamen_basal_ganglia,Brain_Substantia_nigra,Cells_Cultured_fibroblasts,Colon_Sigmoid,Colon_Transverse,Esophagus_Gastroesophageal_Junction,Esophagus_Mucosa,Esophagus_Muscularis,Minor_Salivary_Gland,Muscle_Skeletal,Nerve_Tibial,Pituitary,Prostate,Skin_Not_Sun_Exposed_Suprapubic,Skin_Sun_Exposed_Lower_leg,Spleen,Stomach,Testis,Thyroid,Uterus,Vagina,Whole_Blood,Artery_Aorta,Vagina,Whole_Blood,Adipose_Subcutaneous,Adipose_Visceral_Omentum,Artery_Tibial,Brain_Cerebellar_Hemisphere,Brain_Cortex,Brain_Frontal_Cortex_BA9,Breast_Mammary_Tissue,Colon_Sigmoid,Colon_Transverse,Esophagus_Muscularis,Heart_Atrial_Appendage,Heart_Left_Ventricle,Lung,Muscle_Skeletal,Nerve_Tibial,Skin_Sun_Exposed_Lower_leg,Spleen,Whole_Blood,Adipose_Subcutaneous,Adipose_Visceral_Omentum,Adrenal_Gland,Artery_Aorta,Artery_Tibial,Brain_Anterior_cingulate_cortex_BA24,Brain_Caudate_basal_ganglia,Brain_Hippocampus,Brain_Hypothalamus,Breast_Mammary_Tissue,Cells_Cultured_fibroblasts,Colon_Sigmoid,Colon_Transverse,Esophagus_Gastroesophageal_Junction,Esophagus_Mucosa,Esophagus_Muscularis,Heart_Atrial_Appendage,Heart_Left_Ventricle,Liver,Lung,Muscle_Skeletal,Nerve_Tibial,Ovary,Pancreas,Skin_Not_Sun_Exposed_Suprapubic,Skin_Sun_Exposed_Lower_leg,Spleen,Testis,Thyroid,Vagina,Artery_Tibial,Esophagus_Mucosa,Pituitary,Whole_Blood,Adipose_Subcutaneous,Artery_Aorta,Artery_Tibial,Brain_Putamen_basal_ganglia,Brain_Substantia_nigra,Cells_Cultured_fibroblasts,Colon_Sigmoid,Colon_Transverse,Esophagus_Gastroesophageal_Junction,Esophagus_Mucosa,Esophagus_Muscularis,Heart_Atrial_Appendage,Minor_Salivary_Gland,Muscle_Skeletal,Nerve_Tibial,Pituitary,Prostate,Skin_Not_Sun_Exposed_Suprapubic,Skin_Sun_Exposed_Lower_leg,Spleen,Testis,Thyroid,Uterus,Vagina,Whole_Blood,Artery_Aorta,Spleen,Vagina,Whole_Blood,Adipose_Subcutaneous,Adipose_Visceral_Omentum,Artery_Tibial,Brain_Cerebellar_Hemisphere,Brain_Cerebellum,Brain_Cortex,Brain_Frontal_Cortex_BA9,Brain_Nucleus_accumbens_basal_ganglia,Cells_Cultured_fibroblasts,Colon_Sigmoid,Colon_Transverse,Esophagus_Gastroesophageal_Junction,Esophagus_Muscularis,Heart_Atrial_Appendage,Heart_Left_Ventricle,Lung,Muscle_Skeletal,Nerve_Tibial,Spleen,Whole_Blood,Adipose_Subcutaneous,Adipose_Visceral_Omentum,Adrenal_Gland,Artery_Aorta,Artery_Tibial,Brain_Anterior_cingulate_cortex_BA24,Brain_Caudate_basal_ganglia,Brain_Hippocampus,Brain_Hypothalamus,Breast_Mammary_Tissue,Cells_Cultured_fibroblasts,Colon_Sigmoid,Colon_Transverse,Esophagus_Gastroesophageal_Junction,Esophagus_Mucosa,Esophagus_Muscularis,Heart_Atrial_Appendage,Heart_Left_Ventricle,Liver,Lung,Muscle_Skeletal,Nerve_Tibial,Ovary,Pancreas,Skin_Not_Sun_Exposed_Suprapubic,Skin_Sun_Exposed_Lower_leg,Testis,Thyroid,Vagina,Artery_Tibial,Esophagus_Mucosa,Pituitary,Vagina,Whole_Blood,Adipose_Subcutaneous,Adipose_Visceral_Omentum,Adrenal_Gland,Artery_Aorta,Artery_Tibial,Brain_Putamen_basal_ganglia,Brain_Substantia_nigra,Cells_Cultured_fibroblasts,Colon_Sigmoid,Colon_Transverse,Esophagus_Gastroesophageal_Junction,Esophagus_Mucosa,Esophagus_Muscularis,Minor_Salivary_Gland,Muscle_Skeletal,Nerve_Tibial,Pituitary,Prostate,Skin_Not_Sun_Exposed_Suprapubic,Skin_Sun_Exposed_Lower_leg,Spleen,Stomach,Testis,Thyroid,Uterus,Vagina,Whole_Blood,Artery_Aorta,Vagina,Whole_Blood,Adipose_Subcutaneous,Adipose_Visceral_Omentum,Artery_Tibial,Brain_Cerebellar_Hemisphere,Brain_Cortex,Brain_Frontal_Cortex_BA9,Breast_Mammary_Tissue,Colon_Sigmoid,Colon_Transverse,Esophagus_Muscularis,Heart_Atrial_Appendage,Heart_Left_Ventricle,Lung,Muscle_Skeletal,Nerve_Tibial,Skin_Sun_Exposed_Lower_leg,Spleen,Whole_Blood,Adipose_Subcutaneous,Adipose_Visceral_Omentum,Adrenal_Gland,Artery_Aorta,Artery_Tibial,Brain_Hippocampus,Brain_Hypothalamus,Cells_Cultured_fibroblasts,Esophagus_Mucosa,Esophagus_Muscularis,Heart_Atrial_Appendage,Lung,Ovary,Pituitary,Prostate,Skin_Not_Sun_Exposed_Suprapubic,Skin_Sun_Exposed_Lower_leg,Vagina,Cells_Cultured_fibroblasts,Esophagus_Mucosa,Thyroid,Whole_Blood,Adipose_Subcutaneous,Adipose_Visceral_Omentum,Artery_Aorta,Artery_Tibial,Brain_Hypothalamus,Brain_Nucleus_accumbens_basal_ganglia,Brain_Putamen_basal_ganglia,Brain_Substantia_nigra,Breast_Mammary_Tissue,Cells_Cultured_fibroblasts,Colon_Sigmoid,Colon_Transverse,Esophagus_Gastroesophageal_Junction,Esophagus_Muscularis,Heart_Atrial_Appendage,Heart_Left_Ventricle,Minor_Salivary_Gland,Nerve_Tibial,Ovary,Pituitary,Skin_Not_Sun_Exposed_Suprapubic,Spleen,Testis,Thyroid,Whole_Blood,Artery_Aorta,Artery_Tibial,Skin_Sun_Exposed_Lower_leg,Whole_Blood,Adipose_Subcutaneous,Adipose_Visceral_Omentum,Brain_Caudate_basal_ganglia,Brain_Putamen_basal_ganglia,Cells_Cultured_fibroblasts,Cells_EBV.transformed_lymphocytes,Colon_Transverse,Esophagus_Mucosa,Esophagus_Muscularis,Heart_Left_Ventricle,Liver,Lung,Muscle_Skeletal,Ovary,Skin_Sun_Exposed_Lower_leg,Spleen,Testis,Whole_Blood,Adipose_Subcutaneous,Adrenal_Gland,Artery_Aorta,Artery_Tibial,Cells_Cultured_fibroblasts,Esophagus_Muscularis,Heart_Atrial_Appendage,Lung,Nerve_Tibial,Pancreas,Spleen,Whole_Blood,Adipose_Subcutaneous,Adipose_Visceral_Omentum,Adrenal_Gland,Artery_Aorta,Artery_Tibial,Brain_Anterior_cingulate_cortex_BA24,Brain_Caudate_basal_ganglia,Brain_Hippocampus,Brain_Hypothalamus,Breast_Mammary_Tissue,Cells_Cultured_fibroblasts,Colon_Sigmoid,Colon_Transverse,Esophagus_Gastroesophageal_Junction,Esophagus_Mucosa,Esophagus_Muscularis,Heart_Atrial_Appendage,Heart_Left_Ventricle,Liver,Lung,Muscle_Skeletal,Nerve_Tibial,Ovary,Pancreas,Skin_Not_Sun_Exposed_Suprapubic,Skin_Sun_Exposed_Lower_leg,Spleen,Testis,Thyroid,Vagina,Artery_Tibial,Esophagus_Mucosa,Pituitary,Whole_Blood,Adipose_Subcutaneous,Artery_Aorta,Artery_Tibial,Brain_Putamen_basal_ganglia,Brain_Substantia_nigra,Cells_Cultured_fibroblasts,Colon_Sigmoid,Colon_Transverse,Esophagus_Gastroesophageal_Junction,Esophagus_Mucosa,Esophagus_Muscularis,Heart_Atrial_Appendage,Minor_Salivary_Gland,Muscle_Skeletal,Nerve_Tibial,Pituitary,Prostate,Skin_Not_Sun_Exposed_Suprapubic,Skin_Sun_Exposed_Lower_leg,Spleen,Testis,Thyroid,Uterus,Vagina,Whole_Blood,Artery_Aorta,Spleen,Vagina,Whole_Blood,Adipose_Subcutaneous,Adipose_Visceral_Omentum,Artery_Tibial,Brain_Cerebellar_Hemisphere,Brain_Cerebellum,Brain_Cortex,Brain_Frontal_Cortex_BA9,Brain_Nucleus_accumbens_basal_ganglia,Cells_Cultured_fibroblasts,Colon_Sigmoid,Colon_Transverse,Esophagus_Gastroesophageal_Junction,Esophagus_Muscularis,Heart_Atrial_Appendage,Heart_Left_Ventricle,Lung,Muscle_Skeletal,Nerve_Tibial,Spleen,Whole_Blood,Adipose_Subcutaneous,Adipose_Visceral_Omentum,Adrenal_Gland,Artery_Aorta,Artery_Tibial,Brain_Anterior_cingulate_cortex_BA24,Brain_Caudate_basal_ganglia,Brain_Hippocampus,Brain_Hypothalamus,Breast_Mammary_Tissue,Cells_Cultured_fibroblasts,Colon_Sigmoid,Colon_Transverse,Esophagus_Gastroesophageal_Junction,Esophagus_Mucosa,Esophagus_Muscularis,Heart_Atrial_Appendage,Heart_Left_Ventricle,Liver,Lung,Muscle_Skeletal,Nerve_Tibial,Ovary,Pancreas,Skin_Not_Sun_Exposed_Suprapubic,Skin_Sun_Exposed_Lower_leg,Testis,Thyroid,Vagina,Artery_Tibial,Esophagus_Mucosa,Pituitary,Vagina,Whole_Blood,Adipose_Subcutaneous,Adipose_Visceral_Omentum,Adrenal_Gland,Artery_Aorta,Artery_Tibial,Brain_Putamen_basal_ganglia,Brain_Substantia_nigra,Cells_Cultured_fibroblasts,Colon_Sigmoid,Colon_Transverse,Esophagus_Gastroesophageal_Junction,Esophagus_Mucosa,Esophagus_Muscularis,Minor_Salivary_Gland,Muscle_Skeletal,Nerve_Tibial,Pituitary,Prostate,Skin_Not_Sun_Exposed_Suprapubic,Skin_Sun_Exposed_Lower_leg,Spleen,Stomach,Testis,Thyroid,Uterus,Vagina,Whole_Blood,Artery_Aorta,Vagina,Whole_Blood,Adipose_Subcutaneous,Adipose_Visceral_Omentum,Artery_Tibial,Brain_Cerebellar_Hemisphere,Brain_Cortex,Brain_Frontal_Cortex_BA9,Breast_Mammary_Tissue,Colon_Sigmoid,Colon_Transverse,Esophagus_Muscularis,Heart_Atrial_Appendage,Heart_Left_Ventricle,Lung,Muscle_Skeletal,Nerve_Tibial,Skin_Sun_Exposed_Lower_leg,Spleen,Whole_Blood,Adipose_Subcutaneous,Adipose_Visceral_Omentum,Adrenal_Gland,Artery_Aorta,Artery_Tibial,Brain_Anterior_cingulate_cortex_BA24,Brain_Caudate_basal_ganglia,Brain_Hippocampus,Brain_Hypothalamus,Breast_Mammary_Tissue,Cells_Cultured_fibroblasts,Colon_Sigmoid,Colon_Transverse,Esophagus_Gastroesophageal_Junction,Esophagus_Mucosa,Esophagus_Muscularis,Heart_Atrial_Appendage,Heart_Left_Ventricle,Liver,Lung,Muscle_Skeletal,Nerve_Tibial,Ovary,Pancreas,Skin_Not_Sun_Exposed_Suprapubic,Skin_Sun_Exposed_Lower_leg,Testis,Thyroid,Vagina,Artery_Tibial,Esophagus_Mucosa,Pituitary,Vagina,Whole_Blood,Adipose_Subcutaneous,Adipose_Visceral_Omentum,Adrenal_Gland,Artery_Aorta,Artery_Tibial,Brain_Substantia_nigra,Cells_Cultured_fibroblasts,Colon_Sigmoid,Colon_Transverse,Esophagus_Gastroesophageal_Junction,Esophagus_Mucosa,Esophagus_Muscularis,Minor_Salivary_Gland,Muscle_Skeletal,Nerve_Tibial,Pituitary,Prostate,Skin_Not_Sun_Exposed_Suprapubic,Skin_Sun_Exposed_Lower_leg,Spleen,Stomach,Testis,Thyroid,Uterus,Vagina,Whole_Blood,Artery_Aorta,Vagina,Whole_Blood,Adipose_Subcutaneous,Adipose_Visceral_Omentum,Artery_Tibial,Brain_Cerebellar_Hemisphere,Brain_Cerebellum,Brain_Cortex,Brain_Frontal_Cortex_BA9,Breast_Mammary_Tissue,Colon_Sigmoid,Colon_Transverse,Esophagus_Muscularis,Heart_Atrial_Appendage,Heart_Left_Ventricle,Lung,Muscle_Skeletal,Nerve_Tibial,Skin_Sun_Exposed_Lower_leg,Spleen,Whole_Blood,Muscle_Skeletal,Artery_Tibial,Esophagus_Mucosa,Esophagus_Muscularis,Liver,Small_Intestine_Terminal_Ileum,Thyroid	7.2954e-09,4.71093e-05,0.00535617,0.000638265,3.68523e-06,0.000791941,0.000491697,0.0108007,0.00470406,0.00395895,1.45364e-08,3.24734e-05,0.00477257,7.56399e-08,2.76549e-15,7.04777e-06,5.43228e-09,0.00370876,0.00738362,3.40988e-05,0.00150462,7.4644e-05,0.00213145,0.00374308,1.27662e-08,1.11419e-05,0.00108334,2.42018e-06,1.63451e-05,0.00035564,0.00368319,0.00517079,0.00979435,2.67653e-06,0.000143712,0.00853548,0.00472585,6.35094e-22,1.47637e-05,0.00539352,0.00556101,5.65797e-09,1.28674e-05,0.000170392,0.00495318,3.56077e-08,7.34175e-05,3.9692e-05,3.46895e-07,1.06425e-05,0.00301839,0.00838251,4.23257e-09,3.05255e-06,0.000330193,0.00659821,3.45102e-26,6.30118e-28,0.00747547,0.000153475,0.000161034,3.03513e-06,0.00319634,0.000312401,9.46135e-20,1.59002e-10,0.000414241,0.00638763,0.00769988,0.000549361,0.00401257,1.70777e-05,0.000513066,3.57006e-06,3.24198e-06,8.61098e-20,1.48398e-28,2.57862e-69,0.000199244,0.00967597,1.27102e-22,2.16557e-69,7.2954e-09,4.71093e-05,0.00535617,0.000638265,3.68523e-06,0.000791941,0.000491697,0.0108007,0.00470406,0.00395895,1.45364e-08,3.24734e-05,0.00477257,7.56399e-08,2.76549e-15,7.04777e-06,5.43228e-09,0.00370876,0.00738362,3.40988e-05,0.00150462,7.4644e-05,0.00213145,0.00374308,1.27662e-08,1.11419e-05,0.00108334,2.42018e-06,1.63451e-05,0.00035564,0.00368319,0.00517079,0.00979435,2.67653e-06,0.000143712,0.00853548,0.00472585,6.35094e-22,1.47637e-05,0.00539352,0.00556101,5.65797e-09,1.28674e-05,0.000170392,0.00495318,3.56077e-08,7.34175e-05,3.9692e-05,3.46895e-07,1.06425e-05,0.00301839,0.00838251,4.23257e-09,3.05255e-06,0.000330193,0.00659821,3.45102e-26,6.30118e-28,0.00747547,0.000153475,0.000161034,3.03513e-06,0.00319634,0.000312401,9.46135e-20,1.59002e-10,0.000414241,0.00638763,0.00769988,0.000549361,0.00401257,1.70777e-05,0.000513066,3.57006e-06,3.24198e-06,8.61098e-20,1.48398e-28,2.57862e-69,0.000199244,0.00967597,1.27102e-22,2.16557e-69,3.84208e-07,2.80775e-05,0.0070561,0.0103105,0.00442966,0.00448349,0.00711577,9.76558e-06,0.0076467,7.16859e-13,0.00368675,9.90891e-08,0.00017139,0.00596638,0.0017462,0.0059693,0.000507127,0.000204176,0.00105654,0.000114399,0.00537405,3.91994e-05,0.000820626,3.13473e-05,1.99208e-07,0.000989728,8.5628e-17,0.00763789,1.36892e-10,0.00174872,0.00405893,0.00857537,0.000469477,2.43523e-19,0.00957371,0.00076776,0.00496408,0.000882359,1.58597e-05,9.97024e-05,0.00124209,1.13579e-05,0.000646722,4.77849e-05,0.00618695,0.000207104,0.0095384,2.22505e-13,6.92664e-25,2.9967e-05,8.59447e-07,0.00359937,0.0106237,0.00505151,0.00492873,1.27981e-07,2.8414e-11,0.000254719,0.0115286,0.00653345,0.00380172,0.00152133,0.00804077,0.00452707,0.00321938,1.6535e-10,0.00544641,1.82831e-12,3.4653e-06,0.00138128,0.000482672,2.52543e-07,0.00502907,1.08711e-30,1.37845e-07,0.0035134,0.000477797,0.00990172,5.257e-08,0.00271827,0.000597188,8.74077e-05,0.000202766,0.00348928,4.67855e-05,4.72283e-06,7.2954e-09,4.71093e-05,0.00535617,0.000638265,3.68523e-06,0.000791941,0.000491697,0.0108007,0.00470406,0.00395895,1.45364e-08,3.24734e-05,0.00477257,7.56399e-08,2.76549e-15,7.04777e-06,5.43228e-09,0.00370876,0.00738362,3.40988e-05,0.00150462,7.4644e-05,0.00213145,0.00374308,1.27662e-08,1.11419e-05,0.00108334,2.42018e-06,1.63451e-05,0.00035564,0.00368319,0.00517079,0.00979435,2.67653e-06,0.000143712,0.00853548,0.00472585,6.35094e-22,1.47637e-05,0.00539352,0.00556101,5.65797e-09,1.28674e-05,0.000170392,0.00495318,3.56077e-08,7.34175e-05,3.9692e-05,3.46895e-07,1.06425e-05,0.00301839,0.00838251,4.23257e-09,3.05255e-06,0.000330193,0.00659821,3.45102e-26,6.30118e-28,0.00747547,0.000153475,0.000161034,3.03513e-06,0.00319634,0.000312401,9.46135e-20,1.59002e-10,0.000414241,0.00638763,0.00769988,0.000549361,0.00401257,1.70777e-05,0.000513066,3.57006e-06,3.24198e-06,8.61098e-20,1.48398e-28,2.57862e-69,0.000199244,0.00967597,1.27102e-22,2.16557e-69,8.57088e-09,4.71093e-05,0.00535617,0.000638265,4.63651e-06,0.00128357,0.00123205,0.0108007,0.00291253,0.00395895,1.45364e-08,3.24734e-05,0.00477257,7.56399e-08,4.89341e-15,7.04777e-06,1.07616e-08,0.00370876,0.00738362,3.40988e-05,0.00129466,5.06272e-05,0.00213145,0.00374308,1.2586e-08,1.78394e-05,0.00108334,4.88764e-06,1.63451e-05,0.000282106,0.00387188,0.00468437,0.00979435,1.77824e-06,0.000209067,0.00853548,0.00472585,6.35094e-22,2.87408e-05,0.0108138,0.00556101,5.65797e-09,1.28674e-05,0.000170392,0.00495318,9.87425e-08,7.34175e-05,3.9692e-05,4.54295e-07,1.36777e-05,0.0036064,0.00838251,4.23879e-09,2.94247e-06,0.000330193,0.00512617,3.45102e-26,2.48404e-27,0.00648705,0.000153475,0.000194099,3.03513e-06,0.00319634,0.000357346,2.40262e-20,1.59002e-10,0.000457471,0.00638763,0.00788065,0.00116437,0.00401257,1.70777e-05,0.000513066,3.57006e-06,1.30684e-06,8.61098e-20,1.48398e-28,3.2728e-68,9.33492e-05,0.00578349,1.27102e-22,9.67997e-68,7.2954e-09,4.71093e-05,0.00535617,0.000638265,3.68523e-06,0.000791941,0.000491697,0.0108007,0.00470406,0.00395895,1.45364e-08,3.24734e-05,0.00477257,7.56399e-08,2.76549e-15,7.04777e-06,5.43228e-09,0.00370876,0.00738362,3.40988e-05,0.00150462,7.4644e-05,0.00213145,0.00374308,1.27662e-08,1.11419e-05,0.00108334,2.42018e-06,1.63451e-05,0.00035564,0.00368319,0.00517079,0.00979435,2.67653e-06,0.000143712,0.00853548,0.00472585,6.35094e-22,1.47637e-05,0.00539352,0.00556101,5.65797e-09,1.28674e-05,0.000170392,0.00495318,3.56077e-08,7.34175e-05,3.9692e-05,3.46895e-07,1.06425e-05,0.00301839,0.00838251,4.23257e-09,3.05255e-06,0.000330193,0.00659821,3.45102e-26,6.30118e-28,0.00747547,0.000153475,0.000161034,3.03513e-06,0.00319634,0.000312401,9.46135e-20,1.59002e-10,0.000414241,0.00638763,0.00769988,0.000549361,0.00401257,1.70777e-05,0.000513066,3.57006e-06,3.24198e-06,8.61098e-20,1.48398e-28,2.57862e-69,0.000199244,0.00967597,1.27102e-22,2.16557e-69,2.17986e-07,2.21926e-05,0.00842542,0.00511573,0.00258362,0.0101784,0.00942463,4.67688e-05,0.00628917,2.9234e-12,0.0115012,3.49134e-07,0.000320587,0.00519018,0.00211866,0.00131052,0.00106932,0.000372735,0.000853985,1.96353e-05,0.00903413,1.43857e-05,0.00186822,3.69819e-05,1.06428e-07,0.000184372,7.95273e-17,3.33745e-10,0.000972603,0.00300904,0.0105351,0.00500717,0.000490968,5.44862e-22,0.00406259,0.00217143,0.00231809,4.11515e-06,0.00756009,0.00014362,0.00198841,9.07445e-06,0.00127807,5.46438e-05,0.00341421,0.000228424,3.25741e-12,9.11588e-25,1.68337e-05,6.70055e-06,0.00740278,0.0055109,0.00644119,2.91781e-07,1.51611e-09,0.00763087,0.00734431,0.00978044,0.000457857,0.00264356,0.00228426,0.00438004,9.70719e-10,0.00814128,1.33272e-10,1.94841e-05,0.00150153,0.00156202,4.68498e-06,0.00311073,1.92071e-30,4.32559e-09,1.14498e-05,0.00243651,0.000693297,1.63356e-05,0.00375785,0.000188166,0.00868016,0.0109441,0.00222025,5.2187e-08,3.32484e-05,0.0048938,2.42761e-08,2.46143e-16,1.6539e-06,1.22861e-08,0.00316389,0.00965621,1.71054e-05,0.000770879,4.5841e-05,0.00492038,0.00141081,2.27989e-09,7.6925e-06,0.00357015,0.000690704,3.62287e-07,9.35251e-06,0.000140696,0.00265498,0.00509912,3.17843e-06,8.7652e-05,7.17098e-22,3.10189e-05,0.011312,0.00615588,5.1448e-09,2.72567e-06,0.00014184,0.00133027,8.06966e-09,0.000995644,0.00713478,1.96783e-05,3.58032e-07,8.6805e-06,0.00250255,0.0115132,6.6033e-09,3.94899e-06,0.000544562,1.33845e-23,9.18768e-26,0.00252476,7.67017e-05,0.000550661,6.4854e-07,0.0108817,0.00201586,0.000788306,5.02732e-14,3.90414e-09,1.72534e-05,0.00365689,0.00896825,0.00057455,5.22084e-05,0.0101165,0.00902457,1.59742e-06,3.87152e-05,0.0117067,1.54503e-08,2.0477e-08,2.68822e-21,9.55221e-24,5.2753e-75,0.00681185,1.08663e-17,9.26009e-59,7.2954e-09,4.71093e-05,0.00535617,0.000638265,3.68523e-06,0.000791941,0.000491697,0.0108007,0.00470406,0.00395895,1.45364e-08,3.24734e-05,0.00477257,7.56399e-08,2.76549e-15,7.04777e-06,5.43228e-09,0.00370876,0.00738362,3.40988e-05,0.00150462,7.4644e-05,0.00213145,0.00374308,1.27662e-08,1.11419e-05,0.00108334,2.42018e-06,1.63451e-05,0.00035564,0.00368319,0.00517079,0.00979435,2.67653e-06,0.000143712,0.00853548,0.00472585,6.35094e-22,1.47637e-05,0.00539352,0.00556101,5.65797e-09,1.28674e-05,0.000170392,0.00495318,3.56077e-08,7.34175e-05,3.9692e-05,3.46895e-07,1.06425e-05,0.00301839,0.00838251,4.23257e-09,3.05255e-06,0.000330193,0.00659821,3.45102e-26,6.30118e-28,0.00747547,0.000153475,0.000161034,3.03513e-06,0.00319634,0.000312401,9.46135e-20,1.59002e-10,0.000414241,0.00638763,0.00769988,0.000549361,0.00401257,1.70777e-05,0.000513066,3.57006e-06,3.24198e-06,8.61098e-20,1.48398e-28,2.57862e-69,0.000199244,0.00967597,1.27102e-22,2.16557e-69,4.32559e-09,1.14498e-05,0.00243651,0.000693297,1.63356e-05,0.00375785,0.000188166,0.00868016,0.0109441,0.00222025,5.2187e-08,3.32484e-05,0.0048938,2.42761e-08,2.46143e-16,1.6539e-06,1.22861e-08,0.00316389,0.00965621,1.71054e-05,0.000770879,4.5841e-05,0.00492038,0.00141081,2.27989e-09,7.6925e-06,0.00357015,0.000690704,3.62287e-07,9.35251e-06,0.000140696,0.00265498,0.00509912,3.17843e-06,8.7652e-05,7.17098e-22,3.10189e-05,0.011312,0.00615588,5.1448e-09,2.72567e-06,0.00014184,0.00133027,8.06966e-09,0.000995644,0.00713478,1.96783e-05,3.58032e-07,8.6805e-06,0.00250255,0.0115132,6.6033e-09,3.94899e-06,0.000544562,1.33845e-23,9.18768e-26,0.00252476,7.67017e-05,0.000550661,6.4854e-07,0.0108817,0.00201586,0.000788306,5.02732e-14,3.90414e-09,1.72534e-05,0.00365689,0.00896825,0.00057455,5.22084e-05,0.0101165,0.00902457,1.59742e-06,3.87152e-05,0.0117067,1.54503e-08,2.0477e-08,2.68822e-21,9.55221e-24,5.2753e-75,0.00681185,1.08663e-17,9.26009e-59,4.32559e-09,1.14498e-05,0.00243651,0.000693297,1.63356e-05,0.00375785,0.000188166,0.00868016,0.0109441,0.00222025,5.2187e-08,3.32484e-05,0.0048938,2.42761e-08,2.46143e-16,1.6539e-06,1.22861e-08,0.00316389,0.00965621,1.71054e-05,0.000770879,4.5841e-05,0.00492038,0.00141081,2.27989e-09,7.6925e-06,0.00357015,0.000690704,3.62287e-07,9.35251e-06,0.000140696,0.00265498,0.00509912,3.17843e-06,8.7652e-05,7.17098e-22,3.10189e-05,0.011312,0.00615588,5.1448e-09,2.72567e-06,0.00014184,0.00133027,8.06966e-09,0.000995644,0.00713478,1.96783e-05,3.58032e-07,8.6805e-06,0.00250255,0.0115132,6.6033e-09,3.94899e-06,0.000544562,1.33845e-23,9.18768e-26,0.00252476,7.67017e-05,0.000550661,6.4854e-07,0.0108817,0.00201586,0.000788306,5.02732e-14,3.90414e-09,1.72534e-05,0.00365689,0.00896825,0.00057455,5.22084e-05,0.0101165,0.00902457,1.59742e-06,3.87152e-05,0.0117067,1.54503e-08,2.0477e-08,2.68822e-21,9.55221e-24,5.2753e-75,0.00681185,1.08663e-17,9.26009e-59,5.63251e-12,9.61769e-07,1.07459e-10,2.08889e-09,0.0115766,0.000836751,0.000113238,0.00107266,0.00139339,4.48638e-05,0.000671239,4.22615e-05,2.6443e-06,2.3558e-11,6.18645e-05,0.000415357,2.22064e-09,5.52314e-09,0.00323762,0.00258745,6.93875e-06,0.00232087,2.50317e-06,1.97657e-07,0.000375685,0.000569853,7.2954e-09,4.71093e-05,0.00535617,0.000638265,3.68523e-06,0.000791941,0.000491697,0.0108007,0.00470406,0.00395895,1.45364e-08,3.24734e-05,0.00477257,7.56399e-08,2.76549e-15,7.04777e-06,5.43228e-09,0.00370876,0.00738362,3.40988e-05,0.00150462,7.4644e-05,0.00213145,0.00374308,1.27662e-08,1.11419e-05,0.00108334,2.42018e-06,1.63451e-05,0.00035564,0.00368319,0.00517079,0.00979435,2.67653e-06,0.000143712,0.00853548,0.00472585,6.35094e-22,1.47637e-05,0.00539352,0.00556101,5.65797e-09,1.28674e-05,0.000170392,0.00495318,3.56077e-08,7.34175e-05,3.9692e-05,3.46895e-07,1.06425e-05,0.00301839,0.00838251,4.23257e-09,3.05255e-06,0.000330193,0.00659821,3.45102e-26,6.30118e-28,0.00747547,0.000153475,0.000161034,3.03513e-06,0.00319634,0.000312401,9.46135e-20,1.59002e-10,0.000414241,0.00638763,0.00769988,0.000549361,0.00401257,1.70777e-05,0.000513066,3.57006e-06,3.24198e-06,8.61098e-20,1.48398e-28,2.57862e-69,0.000199244,0.00967597,1.27102e-22,2.16557e-69,7.2954e-09,4.71093e-05,0.00535617,0.000638265,3.68523e-06,0.000791941,0.000491697,0.0108007,0.00470406,0.00395895,1.45364e-08,3.24734e-05,0.00477257,7.56399e-08,2.76549e-15,7.04777e-06,5.43228e-09,0.00370876,0.00738362,3.40988e-05,0.00150462,7.4644e-05,0.00213145,0.00374308,1.27662e-08,1.11419e-05,0.00108334,2.42018e-06,1.63451e-05,0.00035564,0.00368319,0.00517079,0.00979435,2.67653e-06,0.000143712,0.00853548,0.00472585,6.35094e-22,1.47637e-05,0.00539352,0.00556101,5.65797e-09,1.28674e-05,0.000170392,0.00495318,3.56077e-08,7.34175e-05,3.9692e-05,3.46895e-07,1.06425e-05,0.00301839,0.00838251,4.23257e-09,3.05255e-06,0.000330193,0.00659821,3.45102e-26,6.30118e-28,0.00747547,0.000153475,0.000161034,3.03513e-06,0.00319634,0.000312401,9.46135e-20,1.59002e-10,0.000414241,0.00638763,0.00769988,0.000549361,0.00401257,1.70777e-05,0.000513066,3.57006e-06,3.24198e-06,8.61098e-20,1.48398e-28,2.57862e-69,0.000199244,0.00967597,1.27102e-22,2.16557e-69,4.32559e-09,1.14498e-05,0.00243651,0.000693297,1.63356e-05,0.00375785,0.000188166,0.00868016,0.0109441,0.00222025,5.2187e-08,3.32484e-05,0.0048938,2.42761e-08,2.46143e-16,1.6539e-06,1.22861e-08,0.00316389,0.00965621,1.71054e-05,0.000770879,4.5841e-05,0.00492038,0.00141081,2.27989e-09,7.6925e-06,0.00357015,0.000690704,3.62287e-07,9.35251e-06,0.000140696,0.00265498,0.00509912,3.17843e-06,8.7652e-05,7.17098e-22,3.10189e-05,0.011312,0.00615588,5.1448e-09,2.72567e-06,0.00014184,0.00133027,8.06966e-09,0.000995644,0.00713478,1.96783e-05,3.58032e-07,8.6805e-06,0.00250255,0.0115132,6.6033e-09,3.94899e-06,0.000544562,1.33845e-23,9.18768e-26,0.00252476,7.67017e-05,0.000550661,6.4854e-07,0.0108817,0.00201586,0.000788306,5.02732e-14,3.90414e-09,1.72534e-05,0.00365689,0.00896825,0.00057455,5.22084e-05,0.0101165,0.00902457,1.59742e-06,3.87152e-05,0.0117067,1.54503e-08,2.0477e-08,2.68822e-21,9.55221e-24,5.2753e-75,0.00681185,1.08663e-17,9.26009e-59,7.2954e-09,4.71093e-05,0.00535617,0.000638265,3.68523e-06,0.000791941,0.000491697,0.0108007,0.00470406,0.00395895,1.45364e-08,3.24734e-05,0.00477257,7.56399e-08,2.76549e-15,7.04777e-06,5.43228e-09,0.00370876,0.00738362,3.40988e-05,0.00150462,7.4644e-05,0.00213145,0.00374308,1.27662e-08,1.11419e-05,0.00108334,2.42018e-06,1.63451e-05,0.00035564,0.00368319,0.00517079,0.00979435,2.67653e-06,0.000143712,0.00853548,0.00472585,6.35094e-22,1.47637e-05,0.00539352,0.00556101,5.65797e-09,1.28674e-05,0.000170392,0.00495318,3.56077e-08,7.34175e-05,3.9692e-05,3.46895e-07,1.06425e-05,0.00301839,0.00838251,4.23257e-09,3.05255e-06,0.000330193,0.00659821,3.45102e-26,6.30118e-28,0.00747547,0.000153475,0.000161034,3.03513e-06,0.00319634,0.000312401,9.46135e-20,1.59002e-10,0.000414241,0.00638763,0.00769988,0.000549361,0.00401257,1.70777e-05,0.000513066,3.57006e-06,3.24198e-06,8.61098e-20,1.48398e-28,2.57862e-69,0.000199244,0.00967597,1.27102e-22,2.16557e-69,1.44835e-07,1.89561e-05,0.00760398,0.0067257,0.00419277,0.00726804,0.00942463,4.49916e-05,8.75328e-13,0.00464206,2.31181e-07,0.000205953,0.00564007,0.00105154,0.00213392,0.00195509,0.000259983,0.00071386,1.53973e-05,9.21239e-06,0.000813395,3.31537e-05,5.96327e-08,0.000591503,4.41084e-17,2.98851e-10,0.000972603,0.00307801,0.00809391,0.00500717,0.000231298,4.55525e-22,0.00214817,0.00271061,0.000845648,3.4021e-06,0.0115668,0.000158035,0.00124209,4.21402e-06,0.000789021,3.46154e-05,0.00427507,0.000372143,2.0675e-12,2.39073e-24,8.63114e-06,6.47494e-06,0.00740667,0.00530871,6.02296e-07,1.34374e-09,0.00370119,0.00950387,0.00747113,0.000468945,0.00645841,0.00337657,0.00192981,0.00394518,8.0347e-10,0.0112187,1.43227e-10,3.66643e-05,0.00127789,0.00187126,5.00415e-06,0.00134878,6.68618e-31,1.37845e-07,0.0035134,0.000477797,0.00990172,5.257e-08,0.00271827,0.000597188,8.74077e-05,0.000202766,0.00348928,4.67855e-05,4.72283e-06,4.32559e-09,1.14498e-05,0.00243651,0.000693297,1.63356e-05,0.00375785,0.000188166,0.00868016,0.0109441,0.00222025,5.2187e-08,3.32484e-05,0.0048938,2.42761e-08,2.46143e-16,1.6539e-06,1.22861e-08,0.00316389,0.00965621,1.71054e-05,0.000770879,4.5841e-05,0.00492038,0.00141081,2.27989e-09,7.6925e-06,0.00357015,0.000690704,3.62287e-07,9.35251e-06,0.000140696,0.00265498,0.00509912,3.17843e-06,8.7652e-05,7.17098e-22,3.10189e-05,0.011312,0.00615588,5.1448e-09,2.72567e-06,0.00014184,0.00133027,8.06966e-09,0.000995644,0.00713478,1.96783e-05,3.58032e-07,8.6805e-06,0.00250255,0.0115132,6.6033e-09,3.94899e-06,0.000544562,1.33845e-23,9.18768e-26,0.00252476,7.67017e-05,0.000550661,6.4854e-07,0.0108817,0.00201586,0.000788306,5.02732e-14,3.90414e-09,1.72534e-05,0.00365689,0.00896825,0.00057455,5.22084e-05,0.0101165,0.00902457,1.59742e-06,3.87152e-05,0.0117067,1.54503e-08,2.0477e-08,2.68822e-21,9.55221e-24,5.2753e-75,0.00681185,1.08663e-17,9.26009e-59,7.2954e-09,4.71093e-05,0.00535617,0.000638265,3.68523e-06,0.000791941,0.000491697,0.0108007,0.00470406,0.00395895,1.45364e-08,3.24734e-05,0.00477257,7.56399e-08,2.76549e-15,7.04777e-06,5.43228e-09,0.00370876,0.00738362,3.40988e-05,0.00150462,7.4644e-05,0.00213145,0.00374308,1.27662e-08,1.11419e-05,0.00108334,2.42018e-06,1.63451e-05,0.00035564,0.00368319,0.00517079,0.00979435,2.67653e-06,0.000143712,0.00853548,0.00472585,6.35094e-22,1.47637e-05,0.00539352,0.00556101,5.65797e-09,1.28674e-05,0.000170392,0.00495318,3.56077e-08,7.34175e-05,3.9692e-05,3.46895e-07,1.06425e-05,0.00301839,0.00838251,4.23257e-09,3.05255e-06,0.000330193,0.00659821,3.45102e-26,6.30118e-28,0.00747547,0.000153475,0.000161034,3.03513e-06,0.00319634,0.000312401,9.46135e-20,1.59002e-10,0.000414241,0.00638763,0.00769988,0.000549361,0.00401257,1.70777e-05,0.000513066,3.57006e-06,3.24198e-06,8.61098e-20,1.48398e-28,2.57862e-69,0.000199244,0.00967597,1.27102e-22,2.16557e-69,1.03337e-08,4.22019e-05,0.00535617,0.000481953,4.44809e-06,0.00307635,0.000764095,0.00793853,0.00578322,0.00395895,1.72871e-08,2.40484e-05,0.00980358,4.88799e-08,6.36753e-15,8.59816e-06,5.30046e-09,0.00179527,0.00738362,3.94433e-05,0.00101414,7.12412e-05,0.00285193,0.00374308,1.25818e-08,8.40524e-06,0.00145746,7.05675e-06,1.07234e-05,0.000305177,0.00342723,0.00952938,0.0114396,7.41551e-06,0.000175793,0.00922129,0.00472585,6.76132e-22,5.67312e-05,0.00513739,3.24915e-08,2.73848e-05,0.000129384,0.00777058,7.54969e-08,0.00012219,3.9692e-05,4.58902e-07,1.60895e-05,0.00159601,0.00558307,5.3728e-09,3.37166e-06,0.000330193,0.00659821,5.39551e-26,2.23422e-27,0.00747547,0.000331083,0.000277032,1.02526e-05,0.00353638,0.000866216,2.41622e-20,1.91983e-10,0.000788464,0.0090867,0.00952556,0.00914097,0.000818528,0.00401257,2.07153e-05,0.000362543,1.37346e-06,1.49165e-06,4.34308e-20,2.10648e-28,3.07256e-68,0.00031779,0.0101373,1.27102e-22,1.11233e-67,6.59247e-07,4.34398e-05,0.00830416,3.19025e-05,0.0112891,0.00630988,2.13475e-06	1.85699618004338e-07,0.000491419527035313,0.0266582888921862,0.00453548587162413,5.31443744693204e-05,0.00544700255228216,0.00363172307232318,0.0467214879876167,0.0240021904148148,0.0208547300944701,3.50988178416456e-07,0.000357045639472611,0.024281084451328,1.59257082174043e-06,1.62594910361805e-13,9.42583022877335e-05,1.41285679991255e-07,0.0197705689956302,0.0345336196063327,0.000372353667831052,0.00936221297329762,0.000728173857762119,0.0125244167609227,0.0199201861016421,3.11465613418291e-07,0.00014087357591842,0.00710424927266645,3.65556170961104e-05,0.000196909734533753,0.00275311228592649,0.0196607215422999,0.0259098939919912,0.0432515131088398,4.00005131902202e-05,0.00127241420877197,0.0387649000284218,0.0240890389184801,6.74827278651595e-20,0.000180114580126385,0.0268084864159659,0.0274837543167128,1.4669658866332e-07,0.000159729187798559,0.00147121909642607,0.0250226155599811,8.00104450798189e-07,0.000717995624186786,0.000424325733761787,6.36830182495676e-06,0.000135328608275066,0.0166891810323407,0.0382090126268093,1.12287307081789e-07,4.49628776107729e-05,0.00258450174879469,0.0315424798033043,4.92381057799007e-24,1.01237012137196e-25,0.0348746991086028,0.00134567625480982,0.00140181793234606,4.47347907692209e-05,0.0174934657129123,0.00246521237895139,8.42521959221259e-18,5.26223221789682e-09,0.00313755985722597,0.0307333682618537,0.035708097500168,0.00399196332812869,0.0210817873612513,0.000204608637235413,0.00376563664860621,5.16653600868329e-05,4.74251318470808e-05,7.69120249072363e-18,2.47899750020337e-26,2.50099969580545e-66,0.00168072858474825,0.0428370995017478,1.42340088215932e-20,2.11046970184463e-66,1.85699618004338e-07,0.000491419527035313,0.0266582888921862,0.00453548587162413,5.31443744693204e-05,0.00544700255228216,0.00363172307232318,0.0467214879876167,0.0240021904148148,0.0208547300944701,3.50988178416456e-07,0.000357045639472611,0.024281084451328,1.59257082174043e-06,1.62594910361805e-13,9.42583022877335e-05,1.41285679991255e-07,0.0197705689956302,0.0345336196063327,0.000372353667831052,0.00936221297329762,0.000728173857762119,0.0125244167609227,0.0199201861016421,3.11465613418291e-07,0.00014087357591842,0.00710424927266645,3.65556170961104e-05,0.000196909734533753,0.00275311228592649,0.0196607215422999,0.0259098939919912,0.0432515131088398,4.00005131902202e-05,0.00127241420877197,0.0387649000284218,0.0240890389184801,6.74827278651595e-20,0.000180114580126385,0.0268084864159659,0.0274837543167128,1.4669658866332e-07,0.000159729187798559,0.00147121909642607,0.0250226155599811,8.00104450798189e-07,0.000717995624186786,0.000424325733761787,6.36830182495676e-06,0.000135328608275066,0.0166891810323407,0.0382090126268093,1.12287307081789e-07,4.49628776107729e-05,0.00258450174879469,0.0315424798033043,4.92381057799007e-24,1.01237012137196e-25,0.0348746991086028,0.00134567625480982,0.00140181793234606,4.47347907692209e-05,0.0174934657129123,0.00246521237895139,8.42521959221259e-18,5.26223221789682e-09,0.00313755985722597,0.0307333682618537,0.035708097500168,0.00399196332812869,0.0210817873612513,0.000204608637235413,0.00376563664860621,5.16653600868329e-05,4.74251318470808e-05,7.69120249072363e-18,2.47899750020337e-26,2.50099969580545e-66,0.00168072858474825,0.0428370995017478,1.42340088215932e-20,2.11046970184463e-66,6.98407576433178e-06,0.000314988883641714,0.0333027945634582,0.0450334080138605,0.0228572470129303,0.0230827762091664,0.0335260330445322,0.000125534912375995,0.0355075833350831,3.22099562783892e-11,0.0196757974424918,2.0394244138497e-06,0.00147851512016243,0.0290907370870803,0.0106059527679188,0.0291031645721013,0.00372889362895684,0.00171551211027711,0.00695621669432623,0.00104773850812348,0.0267303890772871,0.000419818043891248,0.00561385634030529,0.000346444000966491,3.85149719360226e-06,0.00658282451857636,5.85597511025651e-15,0.0354765583121754,4.5760155095974e-09,0.0106184170671642,0.0212813799456682,0.038907718634159,0.00349211913871778,2.09239156173291e-17,0.0424766609950603,0.00530497865773129,0.0250677327875312,0.00597114131972075,0.000191819013193359,0.000931292054078729,0.00796972578529781,0.0001432753607634,0.00458668074734397,0.000497457745982426,0.0299510252278123,0.00173659468010908,0.0423539320181016,1.06292953577363e-11,9.11763753235911e-23,0.000333170124597169,1.44395475295387e-05,0.019294855632776,0.0461110644848913,0.0254250937615018,0.0249222357621802,2.57602401048437e-06,1.0429437451431e-09,0.00207129750352027,0.0491871183626576,0.0312914415349044,0.0201743443906626,0.00944900916111714,0.0369619916313859,0.0232659997021078,0.0175984846200601,5.45959477580514e-09,0.0270232149964333,7.81429134764241e-11,5.03187854658945e-05,0.00871345334932674,0.00357548952011715,4.77719582102556e-06,0.025336027728131,2.05211879798096e-28,2.75444809154359e-06,0.0189152402815209,0.00354444567194703,0.0436269803180304,1.14311950086981e-06,0.015313631951844,0.00428636916788619,0.000832787543831228,0.00170554686820951,0.0188081900496853,0.000488615052081977,6.62391024399237e-05,1.85699618004338e-07,0.000491419527035313,0.0266582888921862,0.00453548587162413,5.31443744693204e-05,0.00544700255228216,0.00363172307232318,0.0467214879876167,0.0240021904148148,0.0208547300944701,3.50988178416456e-07,0.000357045639472611,0.024281084451328,1.59257082174043e-06,1.62594910361805e-13,9.42583022877335e-05,1.41285679991255e-07,0.0197705689956302,0.0345336196063327,0.000372353667831052,0.00936221297329762,0.000728173857762119,0.0125244167609227,0.0199201861016421,3.11465613418291e-07,0.00014087357591842,0.00710424927266645,3.65556170961104e-05,0.000196909734533753,0.00275311228592649,0.0196607215422999,0.0259098939919912,0.0432515131088398,4.00005131902202e-05,0.00127241420877197,0.0387649000284218,0.0240890389184801,6.74827278651595e-20,0.000180114580126385,0.0268084864159659,0.0274837543167128,1.4669658866332e-07,0.000159729187798559,0.00147121909642607,0.0250226155599811,8.00104450798189e-07,0.000717995624186786,0.000424325733761787,6.36830182495676e-06,0.000135328608275066,0.0166891810323407,0.0382090126268093,1.12287307081789e-07,4.49628776107729e-05,0.00258450174879469,0.0315424798033043,4.92381057799007e-24,1.01237012137196e-25,0.0348746991086028,0.00134567625480982,0.00140181793234606,4.47347907692209e-05,0.0174934657129123,0.00246521237895139,8.42521959221259e-18,5.26223221789682e-09,0.00313755985722597,0.0307333682618537,0.035708097500168,0.00399196332812869,0.0210817873612513,0.000204608637235413,0.00376563664860621,5.16653600868329e-05,4.74251318470808e-05,7.69120249072363e-18,2.47899750020337e-26,2.50099969580545e-66,0.00168072858474825,0.0428370995017478,1.42340088215932e-20,2.11046970184463e-66,2.1551696404898e-07,0.000491419527035313,0.0266582888921862,0.00453548587162413,6.51590327260618e-05,0.00819175532266807,0.00791583176484282,0.0467214879876167,0.016205414981219,0.0208547300944701,3.50988178416456e-07,0.000357045639472611,0.024281084451328,1.59257082174043e-06,2.80407226441159e-13,9.42583022877335e-05,2.65945258528828e-07,0.0197705689956302,0.0345336196063327,0.000372353667831052,0.00825106882620695,0.000522681350568886,0.0125244167609227,0.0199201861016421,3.07447471457906e-07,0.000212539587946873,0.00710424927266645,6.82760964074698e-05,0.000196909734533753,0.00226033947738257,0.0204807846228575,0.0239197303673789,0.0432515131088398,2.77461013769928e-05,0.00175057414194803,0.0387649000284218,0.0240890389184801,6.74827278651595e-20,0.000321453829106447,0.0467667796387459,0.0274837543167128,1.4669658866332e-07,0.000159729187798559,0.00147121909642607,0.0250226155599811,2.03264245478603e-06,0.000717995624186786,0.000424325733761787,8.13143597235193e-06,0.000168481409787091,0.0193247036416445,0.0382090126268093,1.12437620971328e-07,4.35277001249062e-05,0.00258450174879469,0.0257304849631027,4.92381057799007e-24,3.83743580205982e-25,0.0311141260386385,0.00134567625480982,0.0016433147862037,4.47347907692209e-05,0.0174934657129123,0.00276435879721236,2.24892650350815e-18,5.26223221789682e-09,0.00341497830709527,0.0307333682618537,0.0363705091152745,0.00754821475094799,0.0210817873612513,0.000204608637235413,0.00376563664860621,5.16653600868329e-05,2.10260240846916e-05,7.69120249072363e-18,2.47899750020337e-26,3.03519559978495e-65,0.000880810531516546,0.0283652131549048,1.42340088215932e-20,8.79052624957357e-65,1.85699618004338e-07,0.000491419527035313,0.0266582888921862,0.00453548587162413,5.31443744693204e-05,0.00544700255228216,0.00363172307232318,0.0467214879876167,0.0240021904148148,0.0208547300944701,3.50988178416456e-07,0.000357045639472611,0.024281084451328,1.59257082174043e-06,1.62594910361805e-13,9.42583022877335e-05,1.41285679991255e-07,0.0197705689956302,0.0345336196063327,0.000372353667831052,0.00936221297329762,0.000728173857762119,0.0125244167609227,0.0199201861016421,3.11465613418291e-07,0.00014087357591842,0.00710424927266645,3.65556170961104e-05,0.000196909734533753,0.00275311228592649,0.0196607215422999,0.0259098939919912,0.0432515131088398,4.00005131902202e-05,0.00127241420877197,0.0387649000284218,0.0240890389184801,6.74827278651595e-20,0.000180114580126385,0.0268084864159659,0.0274837543167128,1.4669658866332e-07,0.000159729187798559,0.00147121909642607,0.0250226155599811,8.00104450798189e-07,0.000717995624186786,0.000424325733761787,6.36830182495676e-06,0.000135328608275066,0.0166891810323407,0.0382090126268093,1.12287307081789e-07,4.49628776107729e-05,0.00258450174879469,0.0315424798033043,4.92381057799007e-24,1.01237012137196e-25,0.0348746991086028,0.00134567625480982,0.00140181793234606,4.47347907692209e-05,0.0174934657129123,0.00246521237895139,8.42521959221259e-18,5.26223221789682e-09,0.00313755985722597,0.0307333682618537,0.035708097500168,0.00399196332812869,0.0210817873612513,0.000204608637235413,0.00376563664860621,5.16653600868329e-05,4.74251318470808e-05,7.69120249072363e-18,2.47899750020337e-26,2.50099969580545e-66,0.00168072858474825,0.0428370995017478,1.42340088215932e-20,2.11046970184463e-66,4.18020846114594e-06,0.000257036319193065,0.0383683075409494,0.0256864534241075,0.0146817749349036,0.044575960339752,0.0419497731854642,0.000488481612337879,0.0303497951737996,1.21875006810629e-10,0.0490961417003227,6.40453193252441e-06,0.00252064804746602,0.0259884069394621,0.0124610896255822,0.0083363620580182,0.00702630681642091,0.0028660418652022,0.00580843177807329,0.000231163526242744,0.0405610979149765,0.000176077809762579,0.011222673629959,0.000399329351936788,2.17829497034849e-06,0.00157353174196932,5.45638761731997e-15,1.05444072906727e-08,0.00648555337929748,0.016647862374808,0.045801300252916,0.0252450147397149,0.00362727826674062,5.82141596406937e-20,0.0212973006269763,0.0127163952858409,0.0134252708903852,5.86249734659283e-05,0.0351904292503383,0.0012717399917866,0.0118208255825483,0.00011768764530057,0.00816275477219082,0.000557895137996733,0.0184728118763448,0.00188668263204442,1.34929019221367e-10,1.18922816307506e-22,0.000202041002384133,9.01748842834629e-05,0.03460202724977,0.0272831183313745,0.0309371337458582,5.44338672522523e-06,4.32538503716353e-08,0.0354512543943544,0.0343842126208832,0.0432018104200618,0.00341740130059172,0.0149639757613008,0.0132621156982838,0.0226483257001112,2.85497278706149e-08,0.0373297082248937,4.46261671653612e-09,0.000229598150163441,0.00934598648552052,0.00965961815430503,6.57673335818976e-05,0.0171071282184787,3.57040418642707e-28,1.14587646531651e-07,0.000144262679508278,0.0139899882461641,0.00486691401682586,0.000196820717594426,0.0199827608842049,0.00160069274049252,0.0392868575282786,0.0472165303377882,0.0129534383102553,1.13547117338438e-06,0.00036440077821562,0.0247797516635771,5.62437100988536e-07,1.60831810043183e-14,2.599944214481e-05,3.00670861496609e-07,0.0173467716573458,0.0427673722735576,0.000204888569333593,0.00532372569340329,0.000480159443564302,0.0248886593273962,0.00886842266539485,6.32246182051365e-08,0.00010179387298674,0.0191661827480043,0.0048511099484653,6.62144748687752e-06,0.000120867768641501,0.00124982609383393,0.0150174324939173,0.025618899991233,4.65882886830835e-05,0.000834743033873554,7.5908600105612e-20,0.000343276456848977,0.0484645532363022,0.0298290360008933,1.34392093775848e-07,4.06579383320218e-05,0.00125819687688985,0.00844099837193947,2.03885533476924e-07,0.00661605022810332,0.0336001807753798,0.000231597049259892,6.55131526322266e-06,0.000113184781827081,0.0143010336470898,0.0491361193362866,1.69265353754077e-07,5.65220471871603e-05,0.00396246601331719,1.61176916124472e-21,1.2770171900697e-23,0.0144052862156995,0.000745429143790424,0.00400016287736989,1.12068648848217e-05,0.0470006853328075,0.0119570412013479,0.00542604672329074,2.58193602588501e-12,1.04217812007676e-07,0.000206411918745362,0.0195462516667751,0.0403223535592432,0.0041469535417874,0.000536550795831881,0.0443623692098941,0.0405283026001195,2.52014870479291e-05,0.000415370121238027,0.0497854285228426,3.71197234106103e-07,4.8138489514964e-07,2.71150721760664e-19,1.16376898305223e-21,6.123623975e-72,0.0323642567759275,8.08017318519237e-16,6.35122326711928e-56,1.85699618004338e-07,0.000491419527035313,0.0266582888921862,0.00453548587162413,5.31443744693204e-05,0.00544700255228216,0.00363172307232318,0.0467214879876167,0.0240021904148148,0.0208547300944701,3.50988178416456e-07,0.000357045639472611,0.024281084451328,1.59257082174043e-06,1.62594910361805e-13,9.42583022877335e-05,1.41285679991255e-07,0.0197705689956302,0.0345336196063327,0.000372353667831052,0.00936221297329762,0.000728173857762119,0.0125244167609227,0.0199201861016421,3.11465613418291e-07,0.00014087357591842,0.00710424927266645,3.65556170961104e-05,0.000196909734533753,0.00275311228592649,0.0196607215422999,0.0259098939919912,0.0432515131088398,4.00005131902202e-05,0.00127241420877197,0.0387649000284218,0.0240890389184801,6.74827278651595e-20,0.000180114580126385,0.0268084864159659,0.0274837543167128,1.4669658866332e-07,0.000159729187798559,0.00147121909642607,0.0250226155599811,8.00104450798189e-07,0.000717995624186786,0.000424325733761787,6.36830182495676e-06,0.000135328608275066,0.0166891810323407,0.0382090126268093,1.12287307081789e-07,4.49628776107729e-05,0.00258450174879469,0.0315424798033043,4.92381057799007e-24,1.01237012137196e-25,0.0348746991086028,0.00134567625480982,0.00140181793234606,4.47347907692209e-05,0.0174934657129123,0.00246521237895139,8.42521959221259e-18,5.26223221789682e-09,0.00313755985722597,0.0307333682618537,0.035708097500168,0.00399196332812869,0.0210817873612513,0.000204608637235413,0.00376563664860621,5.16653600868329e-05,4.74251318470808e-05,7.69120249072363e-18,2.47899750020337e-26,2.50099969580545e-66,0.00168072858474825,0.0428370995017478,1.42340088215932e-20,2.11046970184463e-66,1.14587646531651e-07,0.000144262679508278,0.0139899882461641,0.00486691401682586,0.000196820717594426,0.0199827608842049,0.00160069274049252,0.0392868575282786,0.0472165303377882,0.0129534383102553,1.13547117338438e-06,0.00036440077821562,0.0247797516635771,5.62437100988536e-07,1.60831810043183e-14,2.599944214481e-05,3.00670861496609e-07,0.0173467716573458,0.0427673722735576,0.000204888569333593,0.00532372569340329,0.000480159443564302,0.0248886593273962,0.00886842266539485,6.32246182051365e-08,0.00010179387298674,0.0191661827480043,0.0048511099484653,6.62144748687752e-06,0.000120867768641501,0.00124982609383393,0.0150174324939173,0.025618899991233,4.65882886830835e-05,0.000834743033873554,7.5908600105612e-20,0.000343276456848977,0.0484645532363022,0.0298290360008933,1.34392093775848e-07,4.06579383320218e-05,0.00125819687688985,0.00844099837193947,2.03885533476924e-07,0.00661605022810332,0.0336001807753798,0.000231597049259892,6.55131526322266e-06,0.000113184781827081,0.0143010336470898,0.0491361193362866,1.69265353754077e-07,5.65220471871603e-05,0.00396246601331719,1.61176916124472e-21,1.2770171900697e-23,0.0144052862156995,0.000745429143790424,0.00400016287736989,1.12068648848217e-05,0.0470006853328075,0.0119570412013479,0.00542604672329074,2.58193602588501e-12,1.04217812007676e-07,0.000206411918745362,0.0195462516667751,0.0403223535592432,0.0041469535417874,0.000536550795831881,0.0443623692098941,0.0405283026001195,2.52014870479291e-05,0.000415370121238027,0.0497854285228426,3.71197234106103e-07,4.8138489514964e-07,2.71150721760664e-19,1.16376898305223e-21,6.123623975e-72,0.0323642567759275,8.08017318519237e-16,6.35122326711928e-56,1.14587646531651e-07,0.000144262679508278,0.0139899882461641,0.00486691401682586,0.000196820717594426,0.0199827608842049,0.00160069274049252,0.0392868575282786,0.0472165303377882,0.0129534383102553,1.13547117338438e-06,0.00036440077821562,0.0247797516635771,5.62437100988536e-07,1.60831810043183e-14,2.599944214481e-05,3.00670861496609e-07,0.0173467716573458,0.0427673722735576,0.000204888569333593,0.00532372569340329,0.000480159443564302,0.0248886593273962,0.00886842266539485,6.32246182051365e-08,0.00010179387298674,0.0191661827480043,0.0048511099484653,6.62144748687752e-06,0.000120867768641501,0.00124982609383393,0.0150174324939173,0.025618899991233,4.65882886830835e-05,0.000834743033873554,7.5908600105612e-20,0.000343276456848977,0.0484645532363022,0.0298290360008933,1.34392093775848e-07,4.06579383320218e-05,0.00125819687688985,0.00844099837193947,2.03885533476924e-07,0.00661605022810332,0.0336001807753798,0.000231597049259892,6.55131526322266e-06,0.000113184781827081,0.0143010336470898,0.0491361193362866,1.69265353754077e-07,5.65220471871603e-05,0.00396246601331719,1.61176916124472e-21,1.2770171900697e-23,0.0144052862156995,0.000745429143790424,0.00400016287736989,1.12068648848217e-05,0.0470006853328075,0.0119570412013479,0.00542604672329074,2.58193602588501e-12,1.04217812007676e-07,0.000206411918745362,0.0195462516667751,0.0403223535592432,0.0041469535417874,0.000536550795831881,0.0443623692098941,0.0405283026001195,2.52014870479291e-05,0.000415370121238027,0.0497854285228426,3.71197234106103e-07,4.8138489514964e-07,2.71150721760664e-19,1.16376898305223e-21,6.123623975e-72,0.0323642567759275,8.08017318519237e-16,6.35122326711928e-56,2.2605846498668e-10,1.59749774407613e-05,3.64410492401754e-09,5.82731360482097e-08,0.049345715208807,0.0057084326169853,0.00103858317187824,0.00704528783160308,0.00877707119621025,0.000471324377453196,0.00473500841816732,0.000447743533120311,3.95632275209902e-05,8.73907821311828e-10,0.000620462687573586,0.00314450770167435,6.16881418355745e-08,1.43487637765428e-07,0.0176807106897016,0.0146991570476435,9.29855300215584e-05,0.0134389122403343,3.76755293085501e-05,3.82455364311594e-06,0.00288548244306785,0.00411746233862654,1.85699618004338e-07,0.000491419527035313,0.0266582888921862,0.00453548587162413,5.31443744693204e-05,0.00544700255228216,0.00363172307232318,0.0467214879876167,0.0240021904148148,0.0208547300944701,3.50988178416456e-07,0.000357045639472611,0.024281084451328,1.59257082174043e-06,1.62594910361805e-13,9.42583022877335e-05,1.41285679991255e-07,0.0197705689956302,0.0345336196063327,0.000372353667831052,0.00936221297329762,0.000728173857762119,0.0125244167609227,0.0199201861016421,3.11465613418291e-07,0.00014087357591842,0.00710424927266645,3.65556170961104e-05,0.000196909734533753,0.00275311228592649,0.0196607215422999,0.0259098939919912,0.0432515131088398,4.00005131902202e-05,0.00127241420877197,0.0387649000284218,0.0240890389184801,6.74827278651595e-20,0.000180114580126385,0.0268084864159659,0.0274837543167128,1.4669658866332e-07,0.000159729187798559,0.00147121909642607,0.0250226155599811,8.00104450798189e-07,0.000717995624186786,0.000424325733761787,6.36830182495676e-06,0.000135328608275066,0.0166891810323407,0.0382090126268093,1.12287307081789e-07,4.49628776107729e-05,0.00258450174879469,0.0315424798033043,4.92381057799007e-24,1.01237012137196e-25,0.0348746991086028,0.00134567625480982,0.00140181793234606,4.47347907692209e-05,0.0174934657129123,0.00246521237895139,8.42521959221259e-18,5.26223221789682e-09,0.00313755985722597,0.0307333682618537,0.035708097500168,0.00399196332812869,0.0210817873612513,0.000204608637235413,0.00376563664860621,5.16653600868329e-05,4.74251318470808e-05,7.69120249072363e-18,2.47899750020337e-26,2.50099969580545e-66,0.00168072858474825,0.0428370995017478,1.42340088215932e-20,2.11046970184463e-66,1.85699618004338e-07,0.000491419527035313,0.0266582888921862,0.00453548587162413,5.31443744693204e-05,0.00544700255228216,0.00363172307232318,0.0467214879876167,0.0240021904148148,0.0208547300944701,3.50988178416456e-07,0.000357045639472611,0.024281084451328,1.59257082174043e-06,1.62594910361805e-13,9.42583022877335e-05,1.41285679991255e-07,0.0197705689956302,0.0345336196063327,0.000372353667831052,0.00936221297329762,0.000728173857762119,0.0125244167609227,0.0199201861016421,3.11465613418291e-07,0.00014087357591842,0.00710424927266645,3.65556170961104e-05,0.000196909734533753,0.00275311228592649,0.0196607215422999,0.0259098939919912,0.0432515131088398,4.00005131902202e-05,0.00127241420877197,0.0387649000284218,0.0240890389184801,6.74827278651595e-20,0.000180114580126385,0.0268084864159659,0.0274837543167128,1.4669658866332e-07,0.000159729187798559,0.00147121909642607,0.0250226155599811,8.00104450798189e-07,0.000717995624186786,0.000424325733761787,6.36830182495676e-06,0.000135328608275066,0.0166891810323407,0.0382090126268093,1.12287307081789e-07,4.49628776107729e-05,0.00258450174879469,0.0315424798033043,4.92381057799007e-24,1.01237012137196e-25,0.0348746991086028,0.00134567625480982,0.00140181793234606,4.47347907692209e-05,0.0174934657129123,0.00246521237895139,8.42521959221259e-18,5.26223221789682e-09,0.00313755985722597,0.0307333682618537,0.035708097500168,0.00399196332812869,0.0210817873612513,0.000204608637235413,0.00376563664860621,5.16653600868329e-05,4.74251318470808e-05,7.69120249072363e-18,2.47899750020337e-26,2.50099969580545e-66,0.00168072858474825,0.0428370995017478,1.42340088215932e-20,2.11046970184463e-66,1.14587646531651e-07,0.000144262679508278,0.0139899882461641,0.00486691401682586,0.000196820717594426,0.0199827608842049,0.00160069274049252,0.0392868575282786,0.0472165303377882,0.0129534383102553,1.13547117338438e-06,0.00036440077821562,0.0247797516635771,5.62437100988536e-07,1.60831810043183e-14,2.599944214481e-05,3.00670861496609e-07,0.0173467716573458,0.0427673722735576,0.000204888569333593,0.00532372569340329,0.000480159443564302,0.0248886593273962,0.00886842266539485,6.32246182051365e-08,0.00010179387298674,0.0191661827480043,0.0048511099484653,6.62144748687752e-06,0.000120867768641501,0.00124982609383393,0.0150174324939173,0.025618899991233,4.65882886830835e-05,0.000834743033873554,7.5908600105612e-20,0.000343276456848977,0.0484645532363022,0.0298290360008933,1.34392093775848e-07,4.06579383320218e-05,0.00125819687688985,0.00844099837193947,2.03885533476924e-07,0.00661605022810332,0.0336001807753798,0.000231597049259892,6.55131526322266e-06,0.000113184781827081,0.0143010336470898,0.0491361193362866,1.69265353754077e-07,5.65220471871603e-05,0.00396246601331719,1.61176916124472e-21,1.2770171900697e-23,0.0144052862156995,0.000745429143790424,0.00400016287736989,1.12068648848217e-05,0.0470006853328075,0.0119570412013479,0.00542604672329074,2.58193602588501e-12,1.04217812007676e-07,0.000206411918745362,0.0195462516667751,0.0403223535592432,0.0041469535417874,0.000536550795831881,0.0443623692098941,0.0405283026001195,2.52014870479291e-05,0.000415370121238027,0.0497854285228426,3.71197234106103e-07,4.8138489514964e-07,2.71150721760664e-19,1.16376898305223e-21,6.123623975e-72,0.0323642567759275,8.08017318519237e-16,6.35122326711928e-56,1.85699618004338e-07,0.000491419527035313,0.0266582888921862,0.00453548587162413,5.31443744693204e-05,0.00544700255228216,0.00363172307232318,0.0467214879876167,0.0240021904148148,0.0208547300944701,3.50988178416456e-07,0.000357045639472611,0.024281084451328,1.59257082174043e-06,1.62594910361805e-13,9.42583022877335e-05,1.41285679991255e-07,0.0197705689956302,0.0345336196063327,0.000372353667831052,0.00936221297329762,0.000728173857762119,0.0125244167609227,0.0199201861016421,3.11465613418291e-07,0.00014087357591842,0.00710424927266645,3.65556170961104e-05,0.000196909734533753,0.00275311228592649,0.0196607215422999,0.0259098939919912,0.0432515131088398,4.00005131902202e-05,0.00127241420877197,0.0387649000284218,0.0240890389184801,6.74827278651595e-20,0.000180114580126385,0.0268084864159659,0.0274837543167128,1.4669658866332e-07,0.000159729187798559,0.00147121909642607,0.0250226155599811,8.00104450798189e-07,0.000717995624186786,0.000424325733761787,6.36830182495676e-06,0.000135328608275066,0.0166891810323407,0.0382090126268093,1.12287307081789e-07,4.49628776107729e-05,0.00258450174879469,0.0315424798033043,4.92381057799007e-24,1.01237012137196e-25,0.0348746991086028,0.00134567625480982,0.00140181793234606,4.47347907692209e-05,0.0174934657129123,0.00246521237895139,8.42521959221259e-18,5.26223221789682e-09,0.00313755985722597,0.0307333682618537,0.035708097500168,0.00399196332812869,0.0210817873612513,0.000204608637235413,0.00376563664860621,5.16653600868329e-05,4.74251318470808e-05,7.69120249072363e-18,2.47899750020337e-26,2.50099969580545e-66,0.00168072858474825,0.0428370995017478,1.42340088215932e-20,2.11046970184463e-66,2.88187183774166e-06,0.000224183355273505,0.0353535987814946,0.0320342657088541,0.0218579471370825,0.0341008082028894,0.0419497731854642,0.000472493289650176,3.8902666044599e-11,0.0237437821468295,4.40958946059855e-06,0.00172825396679574,0.0277973923196255,0.0069287050917814,0.0125366082994397,0.0116554603979492,0.00210795165914288,0.00498848734213778,0.000186898010293895,0.000119258273684268,0.00557160386010805,0.000363487584016487,1.28285306967911e-06,0.00425125175160309,3.10198239366438e-15,9.50953920972339e-09,0.00648555337929748,0.0169601714099142,0.0371586860214062,0.0252450147397149,0.0019069417395155,4.89862818404975e-20,0.0126050855188114,0.0152776885434474,0.00576028992519231,4.95021254693148e-05,0.0493129597153774,0.00137963462466851,0.00796972578529781,5.98703178596196e-05,0.00543015563840475,0.000377318782364241,0.0222069631723549,0.00286221578940246,8.77874240923077e-11,3.043486626631e-22,0.000112621200572849,8.74823112321417e-05,0.0346161779686818,0.0264653719836162,1.04845922828483e-05,3.86243269578331e-08,0.0197393347929346,0.0422307188427912,0.0348583183662962,0.00348874114762318,0.0310031376706309,0.0183034037466984,0.0115299552731168,0.0207946716803229,2.39120992195547e-08,0.0481451810586195,4.7734432776216e-09,0.000396387495760643,0.00816180157845725,0.0112380979696022,6.97114149677568e-05,0.00853958681479252,1.27836656402239e-28,2.75444809154359e-06,0.0189152402815209,0.00354444567194703,0.0436269803180304,1.14311950086981e-06,0.015313631951844,0.00428636916788619,0.000832787543831228,0.00170554686820951,0.0188081900496853,0.000488615052081977,6.62391024399237e-05,1.14587646531651e-07,0.000144262679508278,0.0139899882461641,0.00486691401682586,0.000196820717594426,0.0199827608842049,0.00160069274049252,0.0392868575282786,0.0472165303377882,0.0129534383102553,1.13547117338438e-06,0.00036440077821562,0.0247797516635771,5.62437100988536e-07,1.60831810043183e-14,2.599944214481e-05,3.00670861496609e-07,0.0173467716573458,0.0427673722735576,0.000204888569333593,0.00532372569340329,0.000480159443564302,0.0248886593273962,0.00886842266539485,6.32246182051365e-08,0.00010179387298674,0.0191661827480043,0.0048511099484653,6.62144748687752e-06,0.000120867768641501,0.00124982609383393,0.0150174324939173,0.025618899991233,4.65882886830835e-05,0.000834743033873554,7.5908600105612e-20,0.000343276456848977,0.0484645532363022,0.0298290360008933,1.34392093775848e-07,4.06579383320218e-05,0.00125819687688985,0.00844099837193947,2.03885533476924e-07,0.00661605022810332,0.0336001807753798,0.000231597049259892,6.55131526322266e-06,0.000113184781827081,0.0143010336470898,0.0491361193362866,1.69265353754077e-07,5.65220471871603e-05,0.00396246601331719,1.61176916124472e-21,1.2770171900697e-23,0.0144052862156995,0.000745429143790424,0.00400016287736989,1.12068648848217e-05,0.0470006853328075,0.0119570412013479,0.00542604672329074,2.58193602588501e-12,1.04217812007676e-07,0.000206411918745362,0.0195462516667751,0.0403223535592432,0.0041469535417874,0.000536550795831881,0.0443623692098941,0.0405283026001195,2.52014870479291e-05,0.000415370121238027,0.0497854285228426,3.71197234106103e-07,4.8138489514964e-07,2.71150721760664e-19,1.16376898305223e-21,6.123623975e-72,0.0323642567759275,8.08017318519237e-16,6.35122326711928e-56,1.85699618004338e-07,0.000491419527035313,0.0266582888921862,0.00453548587162413,5.31443744693204e-05,0.00544700255228216,0.00363172307232318,0.0467214879876167,0.0240021904148148,0.0208547300944701,3.50988178416456e-07,0.000357045639472611,0.024281084451328,1.59257082174043e-06,1.62594910361805e-13,9.42583022877335e-05,1.41285679991255e-07,0.0197705689956302,0.0345336196063327,0.000372353667831052,0.00936221297329762,0.000728173857762119,0.0125244167609227,0.0199201861016421,3.11465613418291e-07,0.00014087357591842,0.00710424927266645,3.65556170961104e-05,0.000196909734533753,0.00275311228592649,0.0196607215422999,0.0259098939919912,0.0432515131088398,4.00005131902202e-05,0.00127241420877197,0.0387649000284218,0.0240890389184801,6.74827278651595e-20,0.000180114580126385,0.0268084864159659,0.0274837543167128,1.4669658866332e-07,0.000159729187798559,0.00147121909642607,0.0250226155599811,8.00104450798189e-07,0.000717995624186786,0.000424325733761787,6.36830182495676e-06,0.000135328608275066,0.0166891810323407,0.0382090126268093,1.12287307081789e-07,4.49628776107729e-05,0.00258450174879469,0.0315424798033043,4.92381057799007e-24,1.01237012137196e-25,0.0348746991086028,0.00134567625480982,0.00140181793234606,4.47347907692209e-05,0.0174934657129123,0.00246521237895139,8.42521959221259e-18,5.26223221789682e-09,0.00313755985722597,0.0307333682618537,0.035708097500168,0.00399196332812869,0.0210817873612513,0.000204608637235413,0.00376563664860621,5.16653600868329e-05,4.74251318470808e-05,7.69120249072363e-18,2.47899750020337e-26,2.50099969580545e-66,0.00168072858474825,0.0428370995017478,1.42340088215932e-20,2.11046970184463e-66,2.56121178407834e-07,0.000447198614928679,0.0266582888921862,0.00357074608465873,6.28042673553655e-05,0.016952865833308,0.00528372893232967,0.0365861953834306,0.0283640905517661,0.0208547300944701,4.11594829575978e-07,0.000275566218590902,0.0432838285735493,1.06918029005079e-06,3.60578540212563e-13,0.000112250012411801,1.38138413816251e-07,0.0108537357060518,0.0345336196063327,0.000422037119994852,0.00671933557021124,0.000699826826182456,0.0159265939420236,0.0199201861016421,3.07360109133781e-07,0.00011004193807501,0.0091161214368932,9.43655988075073e-05,0.000136219751010188,0.00241723544083526,0.0185300307419231,0.042320634292993,0.0488895647268979,9.85666846418417e-05,0.00151065818941472,0.0412252660920042,0.0240890389184801,7.17261890663879e-20,0.000575839439587624,0.025776339702862,7.35617325787505e-07,0.000308319242898635,0.00116378031885448,0.0359666358377395,1.58984138585276e-06,0.00110867437921131,0.000424325733761787,8.20533995676488e-06,0.000194230681587714,0.00983375544284582,0.0275725166620572,1.39863112181577e-07,4.90995906061476e-05,0.00258450174879469,0.0315424798033043,7.61002715404334e-24,3.46469203505192e-25,0.0348746991086028,0.0025903043677887,0.00222609035983006,0.000130996441154315,0.0190192806453634,0.00587906902821709,2.26122706390516e-18,6.28239446822416e-09,0.00542699350402713,0.0407456277187339,0.0423059567359182,0.0409432214937486,0.00560174355430119,0.0210817873612513,0.000242103581819445,0.00279898224815713,2.19983726843241e-05,2.36928480333794e-05,3.97973854320699e-18,3.48848235403226e-26,2.85102577951587e-65,0.00250165530006777,0.0444339820013798,1.42340088215932e-20,1.00853075547175e-64,1.13731983671109e-05,0.000458485461330568,0.0379234302855698,0.000351649466501697,0.0483865115602319,0.0304305812206544,3.26795818849229e-05							1			1		1	1							1				1
libA_seq38066_[chr15:37371705-37371904]	Weak transcription	Enhancers	Weak transcription	Weak transcription	Weak Repressed PolyComb	Weak transcription;Enhancers	Enhancers	Weak Repressed PolyComb	Weak transcription	Weak Repressed PolyComb	Weak transcription	Enhancers	Weak transcription						1	1						1		1		1	1							1	1		1
libB_seq7936_[chr15:37376037-37376236]	Enhancers	Strong transcription	Weak transcription	Weak transcription	Weak Repressed PolyComb	Strong transcription	Weak transcription	Weak Repressed PolyComb	Enhancers	Weak Repressed PolyComb	Strong transcription;Genic enhancers	Strong transcription	Strong transcription							1	1		1												1		1	1		1	1
libB_seq315231_[chr15:37385240-37385439]	Bivalent Enhancer	Strong transcription	Weak transcription	Weak transcription	Repressed PolyComb	Strong transcription	Weak Repressed PolyComb;Active TSS	Weak Repressed PolyComb	Weak transcription;Repressed PolyComb	Weak transcription	Strong transcription	Enhancers;Genic enhancers	Strong transcription	ENSG00000134138,ENSG00000134138	-756955	Adipose_Visceral_Omentum,Esophagus_Mucosa,Muscle_Skeletal,Pancreas,Skin_Sun_Exposed_Lower_leg,Thyroid,Adipose_Visceral_Omentum,Artery_Tibial,Esophagus_Mucosa,Muscle_Skeletal,Pancreas,Skin_Sun_Exposed_Lower_leg,Thyroid	0.00378002,6.29053e-05,0.00263174,0.000960369,0.000160649,0.0089015,0.00232911,0.0100389,0.000109545,0.00550658,0.000551863,0.000382231,0.00893065	0.0200800080970741,0.000629361119654374,0.0149087854277978,0.00641743245706997,0.00139905954143075,0.0400873331977924,0.0134770572729941,0.0441038727243206,0.00100955392151913,0.0272654089785075,0.00400746005507845,0.00292835354143914,0.0401897539626749					1	1		1		1		1		1		1				1			1
libB_seq552_[chr15:37579736-37579935]	Quiescent/Low	Quiescent/Low	Quiescent/Low	Quiescent/Low	Quiescent/Low	Quiescent/Low	Quiescent/Low	Quiescent/Low	Quiescent/Low	Quiescent/Low	Quiescent/Low	Quiescent/Low	Quiescent/Low							1		1											1	1					1			1
libB_seq257223_[chr15:38405188-38405387]	Enhancers	Enhancers	Quiescent/Low	Quiescent/Low	Repressed PolyComb	Enhancers	Quiescent/Low	Quiescent/Low	Quiescent/Low	Quiescent/Low	Quiescent/Low	Quiescent/Low	Weak Repressed PolyComb						1	1	1	1	1	1	1		1		1	1	1	1				1	1	1			1	1
libA_seq202742_[chr15:38663272-38663471]	Quiescent/Low	Quiescent/Low	Quiescent/Low	Quiescent/Low	Quiescent/Low	Quiescent/Low	Quiescent/Low	Quiescent/Low	Quiescent/Low	Weak Repressed PolyComb	Quiescent/Low	Quiescent/Low	Weak Repressed PolyComb						1														1						1	1	1	1
libA_seq212200_[chr15:38710719-38710918]	Quiescent/Low	Repressed PolyComb	Quiescent/Low	Quiescent/Low	Weak Repressed PolyComb	Quiescent/Low	Quiescent/Low	Weak Repressed PolyComb	Weak Repressed PolyComb	Weak Repressed PolyComb	Quiescent/Low	Weak Repressed PolyComb	Weak Repressed PolyComb						1	1													1	1	1		1		1		1
libA_seq226421_[chr15:39047205-39047404]	Quiescent/Low	Weak Repressed PolyComb	Quiescent/Low	Quiescent/Low	Quiescent/Low	Repressed PolyComb	Weak Repressed PolyComb	Weak Repressed PolyComb	Quiescent/Low	Weak Repressed PolyComb	Quiescent/Low	Quiescent/Low	Weak Repressed PolyComb	ENSG00000259731,ENSG00000259731,ENSG00000259731,ENSG00000259731	-93680875927	Testis,Testis,Testis,Testis	6.40724e-05,6.1971e-05,4.47781e-15,6.1971e-05	0.000639217453889175,0.000621365026299575,2.57851255620671e-13,0.000621365026299575															1		1
libA_seq122633_[chr15:39156828-39157027]	Quiescent/Low	Enhancers	Quiescent/Low	Enhancers	Quiescent/Low	Enhancers;Flanking Active TSS	Quiescent/Low	Quiescent/Low	Enhancers	Enhancers;Quiescent/Low	Enhancers	Quiescent/Low;Enhancers	Weak Repressed PolyComb	ENSG00000259225	675	Brain_Amygdala,Testis	0.00369445,8.30396e-05	0.0197096653981879,0.000797145710922579	1	1			1		1	1	1	1	1	1	1	1						1	1	1
libA_seq64652_[chr15:39159900-39160099]	Quiescent/Low	Enhancers	Quiescent/Low	Quiescent/Low	Quiescent/Low	Enhancers	Quiescent/Low	Quiescent/Low	Quiescent/Low	Quiescent/Low	Quiescent/Low	Quiescent/Low	Weak Repressed PolyComb	ENSG00000259345,ENSG00000259326,ENSG00000259345	-683,-132,363	Muscle_Skeletal,Skin_Not_Sun_Exposed_Suprapubic,Skin_Sun_Exposed_Lower_leg,Pituitary,Whole_Blood,Adipose_Subcutaneous,Breast_Mammary_Tissue,Cells_Cultured_fibroblasts,Esophagus_Gastroesophageal_Junction,Esophagus_Mucosa,Lung,Minor_Salivary_Gland,Muscle_Skeletal,Nerve_Tibial,Pituitary	6.57834e-05,0.000807337,8.15061e-05,0.00950125,3.17744e-08,0.0095032,6.73669e-06,0.00309809,0.000821424,0.00157895,0.0072171,0.00423046,0.00928514,5.16377e-05,0.00109988	0.000653931988207819,0.00553660449223555,0.000784744009050265,0.0422218847699345,7.20526259169964e-07,0.042228211280431,9.06068193407926e-05,0.0170525120187274,0.00561857227510176,0.00974471311035659,0.0339109661481196,0.0220212907838759,0.0414551707937457,0.00053159463328718,0.00719545330316982	1	1			1	1		1	1	1	1	1	1	1						1			1
libB_seq296285_[chr15:39159904-39160103]	Quiescent/Low	Enhancers	Quiescent/Low	Quiescent/Low	Quiescent/Low	Enhancers	Quiescent/Low	Quiescent/Low	Quiescent/Low	Quiescent/Low	Quiescent/Low	Quiescent/Low	Weak Repressed PolyComb	ENSG00000259345,ENSG00000259326,ENSG00000259345	-687,-136,359	Muscle_Skeletal,Skin_Not_Sun_Exposed_Suprapubic,Skin_Sun_Exposed_Lower_leg,Pituitary,Whole_Blood,Adipose_Subcutaneous,Breast_Mammary_Tissue,Cells_Cultured_fibroblasts,Esophagus_Gastroesophageal_Junction,Esophagus_Mucosa,Lung,Minor_Salivary_Gland,Muscle_Skeletal,Nerve_Tibial,Pituitary	6.57834e-05,0.000807337,8.15061e-05,0.00950125,3.17744e-08,0.0095032,6.73669e-06,0.00309809,0.000821424,0.00157895,0.0072171,0.00423046,0.00928514,5.16377e-05,0.00109988	0.000653931988207819,0.00553660449223555,0.000784744009050265,0.0422218847699345,7.20526259169964e-07,0.042228211280431,9.06068193407926e-05,0.0170525120187274,0.00561857227510176,0.00974471311035659,0.0339109661481196,0.0220212907838759,0.0414551707937457,0.00053159463328718,0.00719545330316982	1	1			1	1		1	1	1	1	1	1	1						1			1
libB_seq126505_[chr15:39671693-39671892]	Quiescent/Low	Quiescent/Low	Quiescent/Low	Quiescent/Low	Weak transcription	Quiescent/Low	Quiescent/Low	Quiescent/Low	Quiescent/Low	Quiescent/Low	Quiescent/Low	Quiescent/Low	Quiescent/Low	ENSG00000166073,ENSG00000166073,ENSG00000259345	-783393470	Brain_Caudate_basal_ganglia,Testis,Whole_Blood,Pituitary,Esophagus_Mucosa,Skin_Not_Sun_Exposed_Suprapubic,Skin_Sun_Exposed_Lower_leg	0.00586342,0.00215789,2.91434e-05,1.02207e-05,1.71008e-07,0.00210249,0.00661996	0.028685092056558,0.0126528883911457,0.000325313400520928,0.000130641906156958,3.35154326829823e-06,0.0123828518658677,0.0316257266298505									1		1	1									1	1		1
libA_seq196388_[chr15:39749276-39749475]	Quiescent/Low	Weak transcription	Quiescent/Low	Quiescent/Low	Quiescent/Low	Weak transcription	Quiescent/Low	Quiescent/Low	Quiescent/Low	Weak Repressed PolyComb;Quiescent/Low	Weak Repressed PolyComb	Enhancers	Quiescent/Low						1	1								1	1												1	1
libB_seq6450_[chr15:40091220-40091419]	Strong transcription	Strong transcription	Quiescent/Low	Strong transcription	Quiescent/Low;Enhancers	Genic enhancers	Weak Repressed PolyComb	Quiescent/Low	Quiescent/Low	Weak Repressed PolyComb	Quiescent/Low	Quiescent/Low	Quiescent/Low									1	1																		1
libB_seq99796_[chr15:40091670-40091869]	Strong transcription	Strong transcription	Quiescent/Low	Strong transcription	Enhancers	Genic enhancers	Weak Repressed PolyComb	Quiescent/Low	Quiescent/Low	Weak Repressed PolyComb	Quiescent/Low	Quiescent/Low	Quiescent/Low						1			1	1	1				1									1				1
libA_seq228895_[chr15:41224744-41224943]	Repressed PolyComb	Repressed PolyComb	Weak Repressed PolyComb	Enhancers	Repressed PolyComb	Repressed PolyComb	Bivalent/Poised TSS;Repressed PolyComb	Bivalent/Poised TSS;Repressed PolyComb	Active TSS	Weak transcription	Weak Repressed PolyComb	Bivalent Enhancer	Flanking Active TSS;Enhancers	ENSG00000128965,ENSG00000137806,ENSG00000169105,ENSG00000247556,ENSG00000128965,ENSG00000137806,ENSG00000247556,ENSG00000062524,ENSG00000128891,ENSG00000128928,ENSG00000137806,ENSG00000137815,ENSG00000166140,ENSG00000187446,ENSG00000247556,ENSG00000243708	-719,-719,-719,-719,-563,-563,-563,-150,-150,-150,-150,-150,-150,-150,-150,211	Artery_Tibial,Brain_Hypothalamus,Thyroid,Cells_Cultured_fibroblasts,Cells_EBV.transformed_lymphocytes,Heart_Atrial_Appendage,Heart_Left_Ventricle,Lung,Muscle_Skeletal,Nerve_Tibial,Pancreas,Thyroid,Whole_Blood,Adipose_Visceral_Omentum,Artery_Tibial,Brain_Spinal_cord_cervical_c.1,Adipose_Visceral_Omentum,Artery_Tibial,Cells_Cultured_fibroblasts,Colon_Sigmoid,Esophagus_Gastroesophageal_Junction,Esophagus_Mucosa,Esophagus_Muscularis,Skin_Not_Sun_Exposed_Suprapubic,Brain_Hypothalamus,Thyroid,Brain_Anterior_cingulate_cortex_BA24,Brain_Cortex,Cells_Cultured_fibroblasts,Cells_EBV.transformed_lymphocytes,Esophagus_Muscularis,Heart_Atrial_Appendage,Heart_Left_Ventricle,Lung,Muscle_Skeletal,Nerve_Tibial,Pancreas,Thyroid,Whole_Blood,Adipose_Subcutaneous,Adipose_Visceral_Omentum,Artery_Tibial,Breast_Mammary_Tissue,Cells_Cultured_fibroblasts,Cells_EBV.transformed_lymphocytes,Colon_Sigmoid,Esophagus_Gastroesophageal_Junction,Esophagus_Mucosa,Esophagus_Muscularis,Nerve_Tibial,Pancreas,Skin_Not_Sun_Exposed_Suprapubic,Skin_Sun_Exposed_Lower_leg,Thyroid,Artery_Aorta,Esophagus_Mucosa,Kidney_Cortex,Lung,Thyroid,Artery_Tibial,Brain_Hippocampus,Brain_Substantia_nigra,Cells_Cultured_fibroblasts,Lung,Nerve_Tibial,Ovary,Pancreas,Skin_Sun_Exposed_Lower_leg,Thyroid,Uterus,Cells_EBV.transformed_lymphocytes,Testis,Adipose_Subcutaneous,Adipose_Visceral_Omentum,Artery_Aorta,Artery_Tibial,Breast_Mammary_Tissue,Cells_Cultured_fibroblasts,Colon_Transverse,Esophagus_Mucosa,Heart_Atrial_Appendage,Heart_Left_Ventricle,Liver,Lung,Minor_Salivary_Gland,Muscle_Skeletal,Nerve_Tibial,Pancreas,Prostate,Skin_Not_Sun_Exposed_Suprapubic,Skin_Sun_Exposed_Lower_leg,Small_Intestine_Terminal_Ileum,Spleen,Stomach,Testis,Thyroid,Uterus,Vagina,Whole_Blood,Thyroid,Artery_Aorta,Artery_Tibial,Breast_Mammary_Tissue,Cells_Cultured_fibroblasts,Cells_EBV.transformed_lymphocytes,Esophagus_Gastroesophageal_Junction,Esophagus_Muscularis,Heart_Atrial_Appendage,Heart_Left_Ventricle,Liver,Lung,Nerve_Tibial,Pituitary,Uterus,Artery_Tibial,Esophagus_Mucosa,Minor_Salivary_Gland,Pancreas,Skin_Sun_Exposed_Lower_leg,Artery_Tibial,Cells_Cultured_fibroblasts,Esophagus_Mucosa,Esophagus_Muscularis,Skin_Not_Sun_Exposed_Suprapubic,Skin_Sun_Exposed_Lower_leg,Brain_Anterior_cingulate_cortex_BA24,Cells_EBV.transformed_lymphocytes,Esophagus_Gastroesophageal_Junction,Prostate	0.00197006,8.56128e-07,9.64913e-06,0.00137832,0.00740859,0.00394446,0.000167827,0.00457345,4.25401e-06,0.00049372,0.00851471,0.000437839,0.00764712,0.00169146,0.000112571,0.00928852,0.00148721,7.0197e-05,0.00170766,3.24585e-05,0.00207898,0.00804646,0.00348398,0.00996318,0.000237304,0.000113277,0.00308583,0.0102122,1.66938e-05,5.83306e-05,0.000645916,8.21129e-05,3.21831e-08,0.00207122,1.04108e-09,1.56787e-07,2.87291e-05,4.67146e-06,0.00429943,0.000153108,9.12391e-05,3.04323e-07,0.000575427,0.000140212,0.000749779,1.83236e-06,0.000707067,4.77332e-05,0.00118251,0.00773201,0.0096665,0.00607742,0.00318693,0.00824097,0.00981347,0.00414042,0.00635186,0.000367562,3.87597e-07,0.00066906,0.00246806,0.0100872,0.0041893,0.00575285,0.000105301,0.00284235,0.00156396,0.011354,0.00177087,0.00812421,0.00254001,2.95869e-05,6.30393e-05,2.24492e-10,5.09712e-10,2.00327e-08,9.97106e-07,0.0025669,3.77586e-05,5.82817e-06,0.000554839,0.00270383,0.00473372,2.58876e-15,3.09366e-05,1.05131e-05,4.11469e-06,1.26593e-11,0.000845038,1.25682e-18,1.25812e-16,7.04166e-05,6.37398e-06,0.000687823,0.0092872,5.05408e-08,0.00239683,0.000392631,4.72634e-12,0.000334992,0.00194814,0.000251291,0.000387343,0.00142119,0.0111607,0.000483291,5.60779e-05,0.000274163,0.0109314,0.00457647,0.0110253,5.51294e-05,0.000755838,0.00699806,0.00379416,0.000184136,0.00964447,0.00120699,0.00621055,9.2616e-05,0.0057094,0.00126379,0.000373877,0.000460435,0.0072355,1.83643e-05,0.00189305,0.00596916,0.0069677	0.0117301718229092,1.43898117702955e-05,0.000124211990342425,0.00869761180302681,0.0346233690011298,0.0207916072472727,0.00145201563456552,0.0234592443137112,6.0372089962648e-05,0.0036446987732167,0.038688718959407,0.00328952449521003,0.0355088631370134,0.0103264352123802,0.00103337499556701,0.0414676318351375,0.00927175899946872,0.000691041110155829,0.0104094030605343,0.000356917038328945,0.0122662909746733,0.0369833675743938,0.0187850465920809,0.0438413900953554,0.00194919062349261,0.00103889943863198,0.0169962025676079,0.0446928389366992,0.000200579614600355,0.000589888781324547,0.00458165200345418,0.000789746572319363,7.29190156569511e-07,0.0122275321893005,3.04819024460871e-08,3.09735800659093e-06,0.000321344847126929,6.55986279915662e-05,0.0223100881416844,0.00134297718701089,0.000863749391566073,5.65553082884615e-06,0.00415210784525304,0.00124624865370921,0.00519905194800515,2.85003128984468e-05,0.00494886651689467,0.000496996016040176,0.00764691484572431,0.0358256511445171,0.0428024245936504,0.0295278143595023,0.0174514333413278,0.0376929826258034,0.0433180367336094,0.0216327277479884,0.0305952295437271,0.00283249030129823,7.03950498864462e-06,0.00472197400028231,0.0141368015657018,0.0442600443982627,0.0218433560032706,0.0282436072714012,0.000975908527971868,0.0158821954328126,0.00966972343085106,0.0486053817230186,0.010731740156847,0.0372659045602421,0.0144759451469177,0.000329533604079755,0.000630476882563698,7.27260440656193e-09,1.56522725370552e-08,4.71756561033598e-07,1.65060574625081e-05,0.0146041293551217,0.000406416102394234,7.97533346287761e-05,0.00402591002890049,0.0152455520747991,0.024121329270291,1.52771778960657e-13,0.000342470033215357,0.0001338696884812,5.86186623046683e-05,4.85862410191458e-10,0.00575683952193282,1.01254203684002e-16,8.46152657805677e-15,0.000692884602325661,8.62655485407284e-05,0.00483418358941795,0.0414627492673411,1.10274146109021e-06,0.013800383897954,0.00299619339777257,1.91539163268216e-10,0.00261616472455875,0.0116209553815616,0.00204732601957974,0.00296207778694546,0.00892380211402726,0.0479525832058454,0.00357946770474731,0.000570237711039258,0.00220645699825508,0.0471727698217288,0.0234715246060155,0.0474908944987152,0.000561978157669147,0.00523520476443272,0.0330813153947783,0.0201415688376452,0.00157178977274898,0.0427257159437536,0.00777974329965997,0.0300425084983903,0.000874933252272777,0.0280735161655191,0.0080866269213406,0.00287364316924842,0.00343408745503817,0.0339785408608854,0.000218007278208402,0.0113457733507,0.029102523133769,0.0329634524628583		1		1				1							1		1		1	1		1	1	1
libB_seq96647_[chr15:41269437-41269636]	Strong transcription	Strong transcription	Weak transcription	Strong transcription	Strong transcription	Strong transcription	Strong transcription	Genic enhancers;Strong transcription	Strong transcription	Strong transcription	Strong transcription	Weak transcription;Enhancers	Strong transcription	ENSG00000259211,ENSG00000062524,ENSG00000104140,ENSG00000137806,ENSG00000137815,ENSG00000247556,ENSG00000174171,ENSG00000137806,ENSG00000166140,ENSG00000187446,ENSG00000259211	-820,-738,-738,-72,-72,-72,356,766,766,766,873	Skin_Not_Sun_Exposed_Suprapubic,Breast_Mammary_Tissue,Thyroid,Brain_Substantia_nigra,Skin_Sun_Exposed_Lower_leg,Artery_Tibial,Breast_Mammary_Tissue,Colon_Transverse,Esophagus_Mucosa,Esophagus_Muscularis,Lung,Skin_Not_Sun_Exposed_Suprapubic,Skin_Sun_Exposed_Lower_leg,Small_Intestine_Terminal_Ileum,Artery_Coronary,Cells_Cultured_fibroblasts,Esophagus_Mucosa,Stomach,Thyroid,Lung,Ovary,Pancreas,Thyroid,Nerve_Tibial,Skin_Sun_Exposed_Lower_leg,Brain_Spinal_cord_cervical_c.1,Lung,Muscle_Skeletal,Nerve_Tibial,Thyroid,Whole_Blood,Artery_Aorta,Cells_Cultured_fibroblasts,Cells_EBV.transformed_lymphocytes,Nerve_Tibial,Adipose_Subcutaneous,Brain_Frontal_Cortex_BA9,Brain_Substantia_nigra,Lung,Muscle_Skeletal,Pancreas,Skin_Not_Sun_Exposed_Suprapubic,Stomach,Thyroid,Skin_Not_Sun_Exposed_Suprapubic	2.48517e-05,0.00152731,3.01643e-06,0.00510476,0.00026187,0.00317168,0.000510548,1.88721e-05,0.00309856,0.00704782,0.00460308,4.88383e-06,0.00376402,0.0103109,0.0110207,0.00753571,5.29208e-05,0.000163507,0.0109783,0.000524597,0.00198878,0.0114977,4.19444e-05,0.000310572,0.00720974,0.00411425,2.17549e-05,0.000202756,0.000358521,0.000418992,0.000443415,0.00217433,0.000241735,0.000466593,0.00837615,2.73943e-07,0.00553143,0.0030622,0.000504568,0.00494555,0.000132472,2.42799e-07,0.00432221,0.00382081,2.48517e-05	0.000283522379543846,0.00948021155231819,4.44977629549954e-05,0.0256415603603871,0.00212117768085351,0.0173824102500592,0.00375009176634453,0.000223303991853933,0.0170547724723154,0.0332715443237104,0.0235809021772128,6.82281230054384e-05,0.020009833802925,0.0450345849504798,0.047475288824388,0.0350975454683513,0.000542929285711057,0.00142024221191811,0.0473291598080809,0.00383796352434483,0.0118224343872146,0.0490850880364355,0.000444844362169606,0.00245292269196852,0.0338819212741125,0.0215202436601578,0.000252679412049032,0.00170548345050519,0.00277226879356733,0.00316824473651818,0.00332529827694257,0.0127302881857184,0.00198011403135773,0.00347388022231838,0.0381860769391935,5.14121528653339e-06,0.0273674378930861,0.016888269563021,0.00371285494888842,0.0249909499603058,0.00118751573844559,4.61031719910506e-06,0.0224067259664996,0.0202565791275156,0.000283522379543846	1	1		1						1							1		1	1			1	1
libB_seq238056_[chr15:41269861-41270060]	Strong transcription	Strong transcription	Weak transcription	Strong transcription	Strong transcription	Strong transcription	Strong transcription	Strong transcription	Strong transcription	Strong transcription	Strong transcription	Enhancers;Weak transcription	Strong transcription	ENSG00000137806,ENSG00000137815,ENSG00000247556,ENSG00000174171,ENSG00000137806,ENSG00000166140,ENSG00000187446,ENSG00000259211	-496,-496,-496,-68,342,342,342,449	Artery_Tibial,Breast_Mammary_Tissue,Colon_Transverse,Esophagus_Mucosa,Esophagus_Muscularis,Lung,Skin_Not_Sun_Exposed_Suprapubic,Skin_Sun_Exposed_Lower_leg,Small_Intestine_Terminal_Ileum,Artery_Coronary,Cells_Cultured_fibroblasts,Esophagus_Mucosa,Stomach,Thyroid,Lung,Ovary,Pancreas,Thyroid,Nerve_Tibial,Skin_Sun_Exposed_Lower_leg,Brain_Spinal_cord_cervical_c.1,Lung,Muscle_Skeletal,Nerve_Tibial,Thyroid,Whole_Blood,Artery_Aorta,Cells_Cultured_fibroblasts,Cells_EBV.transformed_lymphocytes,Nerve_Tibial,Adipose_Subcutaneous,Brain_Frontal_Cortex_BA9,Brain_Substantia_nigra,Lung,Muscle_Skeletal,Pancreas,Skin_Not_Sun_Exposed_Suprapubic,Stomach,Thyroid,Skin_Not_Sun_Exposed_Suprapubic	0.00317168,0.000510548,1.88721e-05,0.00309856,0.00704782,0.00460308,4.88383e-06,0.00376402,0.0103109,0.0110207,0.00753571,5.29208e-05,0.000163507,0.0109783,0.000524597,0.00198878,0.0114977,4.19444e-05,0.000310572,0.00720974,0.00411425,2.17549e-05,0.000202756,0.000358521,0.000418992,0.000443415,0.00217433,0.000241735,0.000466593,0.00837615,2.73943e-07,0.00553143,0.0030622,0.000504568,0.00494555,0.000132472,2.42799e-07,0.00432221,0.00382081,2.48517e-05	0.0173824102500592,0.00375009176634453,0.000223303991853933,0.0170547724723154,0.0332715443237104,0.0235809021772128,6.82281230054384e-05,0.020009833802925,0.0450345849504798,0.047475288824388,0.0350975454683513,0.000542929285711057,0.00142024221191811,0.0473291598080809,0.00383796352434483,0.0118224343872146,0.0490850880364355,0.000444844362169606,0.00245292269196852,0.0338819212741125,0.0215202436601578,0.000252679412049032,0.00170548345050519,0.00277226879356733,0.00316824473651818,0.00332529827694257,0.0127302881857184,0.00198011403135773,0.00347388022231838,0.0381860769391935,5.14121528653339e-06,0.0273674378930861,0.016888269563021,0.00371285494888842,0.0249909499603058,0.00118751573844559,4.61031719910506e-06,0.0224067259664996,0.0202565791275156,0.000283522379543846	1			1						1									1		1		1	1
libB_seq312485_[chr15:41302006-41302205]	Weak transcription	Weak transcription	Weak transcription	Weak transcription	Strong transcription	Strong transcription	Weak transcription	Weak transcription	Weak transcription	Weak transcription	Weak transcription	Weak transcription	Strong transcription	ENSG00000104147,ENSG00000128944,ENSG00000128965,ENSG00000137804,ENSG00000137806,ENSG00000137815,ENSG00000187446,ENSG00000247556,ENSG00000104147,ENSG00000128944,ENSG00000128965,ENSG00000137804,ENSG00000137806,ENSG00000137815,ENSG00000187446,ENSG00000247556,ENSG00000128928,ENSG00000128944,ENSG00000137806,ENSG00000166140	1.14114e+59	Brain_Cerebellum,Brain_Cortex,Brain_Frontal_Cortex_BA9,Liver,Nerve_Tibial,Spleen,Thyroid,Adipose_Subcutaneous,Adipose_Visceral_Omentum,Adrenal_Gland,Artery_Aorta,Artery_Tibial,Brain_Anterior_cingulate_cortex_BA24,Brain_Caudate_basal_ganglia,Brain_Cerebellar_Hemisphere,Brain_Cerebellum,Brain_Cortex,Brain_Hippocampus,Brain_Hypothalamus,Brain_Nucleus_accumbens_basal_ganglia,Breast_Mammary_Tissue,Colon_Transverse,Esophagus_Gastroesophageal_Junction,Esophagus_Mucosa,Esophagus_Muscularis,Heart_Atrial_Appendage,Heart_Left_Ventricle,Liver,Lung,Muscle_Skeletal,Nerve_Tibial,Pituitary,Skin_Not_Sun_Exposed_Suprapubic,Skin_Sun_Exposed_Lower_leg,Small_Intestine_Terminal_Ileum,Whole_Blood,Artery_Tibial,Brain_Anterior_cingulate_cortex_BA24,Nerve_Tibial,Prostate,Thyroid,Adipose_Visceral_Omentum,Artery_Aorta,Artery_Coronary,Artery_Tibial,Brain_Amygdala,Brain_Anterior_cingulate_cortex_BA24,Brain_Caudate_basal_ganglia,Brain_Cerebellar_Hemisphere,Brain_Cerebellum,Brain_Cortex,Brain_Frontal_Cortex_BA9,Brain_Hypothalamus,Brain_Nucleus_accumbens_basal_ganglia,Brain_Putamen_basal_ganglia,Brain_Spinal_cord_cervical_c.1,Brain_Substantia_nigra,Breast_Mammary_Tissue,Colon_Sigmoid,Esophagus_Gastroesophageal_Junction,Esophagus_Muscularis,Heart_Atrial_Appendage,Heart_Left_Ventricle,Muscle_Skeletal,Nerve_Tibial,Thyroid,Artery_Coronary,Artery_Tibial,Brain_Anterior_cingulate_cortex_BA24,Brain_Caudate_basal_ganglia,Brain_Cerebellar_Hemisphere,Brain_Cerebellum,Brain_Cortex,Brain_Frontal_Cortex_BA9,Brain_Hypothalamus,Brain_Nucleus_accumbens_basal_ganglia,Brain_Putamen_basal_ganglia,Brain_Substantia_nigra,Cells_Cultured_fibroblasts,Cells_EBV.transformed_lymphocytes,Colon_Sigmoid,Colon_Transverse,Esophagus_Gastroesophageal_Junction,Esophagus_Mucosa,Esophagus_Muscularis,Heart_Atrial_Appendage,Heart_Left_Ventricle,Kidney_Cortex,Minor_Salivary_Gland,Muscle_Skeletal,Nerve_Tibial,Pancreas,Thyroid,Thyroid,Whole_Blood,Adipose_Subcutaneous,Artery_Tibial,Cells_Cultured_fibroblasts,Cells_EBV.transformed_lymphocytes,Esophagus_Mucosa,Heart_Atrial_Appendage,Lung,Muscle_Skeletal,Pancreas,Skin_Not_Sun_Exposed_Suprapubic,Skin_Sun_Exposed_Lower_leg,Thyroid,Whole_Blood,Adipose_Subcutaneous,Adipose_Visceral_Omentum,Adrenal_Gland,Artery_Aorta,Artery_Coronary,Artery_Tibial,Brain_Amygdala,Breast_Mammary_Tissue,Cells_Cultured_fibroblasts,Cells_EBV.transformed_lymphocytes,Colon_Sigmoid,Colon_Transverse,Esophagus_Gastroesophageal_Junction,Esophagus_Mucosa,Esophagus_Muscularis,Heart_Atrial_Appendage,Heart_Left_Ventricle,Lung,Minor_Salivary_Gland,Nerve_Tibial,Ovary,Pancreas,Prostate,Skin_Not_Sun_Exposed_Suprapubic,Skin_Sun_Exposed_Lower_leg,Small_Intestine_Terminal_Ileum,Stomach,Testis,Thyroid,Uterus,Brain_Cerebellum,Brain_Cortex,Brain_Frontal_Cortex_BA9,Liver,Nerve_Tibial,Spleen,Thyroid,Adipose_Subcutaneous,Adipose_Visceral_Omentum,Adrenal_Gland,Artery_Aorta,Artery_Tibial,Brain_Anterior_cingulate_cortex_BA24,Brain_Caudate_basal_ganglia,Brain_Cerebellar_Hemisphere,Brain_Cerebellum,Brain_Cortex,Brain_Hippocampus,Brain_Hypothalamus,Brain_Nucleus_accumbens_basal_ganglia,Breast_Mammary_Tissue,Colon_Transverse,Esophagus_Gastroesophageal_Junction,Esophagus_Mucosa,Esophagus_Muscularis,Heart_Atrial_Appendage,Heart_Left_Ventricle,Liver,Lung,Muscle_Skeletal,Nerve_Tibial,Pituitary,Skin_Not_Sun_Exposed_Suprapubic,Small_Intestine_Terminal_Ileum,Whole_Blood,Artery_Tibial,Brain_Anterior_cingulate_cortex_BA24,Nerve_Tibial,Prostate,Skin_Sun_Exposed_Lower_leg,Thyroid,Adipose_Visceral_Omentum,Artery_Aorta,Artery_Tibial,Brain_Amygdala,Brain_Anterior_cingulate_cortex_BA24,Brain_Caudate_basal_ganglia,Brain_Cerebellar_Hemisphere,Brain_Cerebellum,Brain_Cortex,Brain_Frontal_Cortex_BA9,Brain_Hypothalamus,Brain_Nucleus_accumbens_basal_ganglia,Brain_Putamen_basal_ganglia,Brain_Spinal_cord_cervical_c.1,Brain_Substantia_nigra,Breast_Mammary_Tissue,Colon_Sigmoid,Esophagus_Gastroesophageal_Junction,Esophagus_Muscularis,Heart_Atrial_Appendage,Heart_Left_Ventricle,Nerve_Tibial,Thyroid,Artery_Coronary,Artery_Tibial,Brain_Anterior_cingulate_cortex_BA24,Brain_Caudate_basal_ganglia,Brain_Cerebellar_Hemisphere,Brain_Cerebellum,Brain_Cortex,Brain_Frontal_Cortex_BA9,Brain_Hypothalamus,Brain_Nucleus_accumbens_basal_ganglia,Brain_Putamen_basal_ganglia,Brain_Substantia_nigra,Cells_Cultured_fibroblasts,Cells_EBV.transformed_lymphocytes,Colon_Sigmoid,Esophagus_Gastroesophageal_Junction,Esophagus_Mucosa,Esophagus_Muscularis,Heart_Atrial_Appendage,Heart_Left_Ventricle,Kidney_Cortex,Muscle_Skeletal,Nerve_Tibial,Pancreas,Thyroid,Thyroid,Whole_Blood,Adipose_Subcutaneous,Artery_Tibial,Cells_Cultured_fibroblasts,Cells_EBV.transformed_lymphocytes,Esophagus_Mucosa,Heart_Atrial_Appendage,Lung,Muscle_Skeletal,Pancreas,Skin_Not_Sun_Exposed_Suprapubic,Skin_Sun_Exposed_Lower_leg,Thyroid,Whole_Blood,Adipose_Subcutaneous,Adipose_Visceral_Omentum,Adrenal_Gland,Artery_Aorta,Artery_Coronary,Artery_Tibial,Brain_Amygdala,Breast_Mammary_Tissue,Cells_Cultured_fibroblasts,Cells_EBV.transformed_lymphocytes,Colon_Sigmoid,Colon_Transverse,Esophagus_Gastroesophageal_Junction,Esophagus_Mucosa,Esophagus_Muscularis,Heart_Atrial_Appendage,Heart_Left_Ventricle,Lung,Minor_Salivary_Gland,Nerve_Tibial,Ovary,Pancreas,Prostate,Skin_Not_Sun_Exposed_Suprapubic,Skin_Sun_Exposed_Lower_leg,Small_Intestine_Terminal_Ileum,Spleen,Stomach,Testis,Thyroid,Uterus,Adipose_Subcutaneous,Adipose_Visceral_Omentum,Artery_Aorta,Artery_Tibial,Brain_Cerebellum,Cells_Cultured_fibroblasts,Cells_EBV.transformed_lymphocytes,Esophagus_Mucosa,Esophagus_Muscularis,Lung,Nerve_Tibial,Small_Intestine_Terminal_Ileum,Spleen,Thyroid,Whole_Blood,Adipose_Subcutaneous,Adipose_Visceral_Omentum,Adrenal_Gland,Artery_Aorta,Artery_Tibial,Brain_Amygdala,Brain_Anterior_cingulate_cortex_BA24,Brain_Caudate_basal_ganglia,Brain_Cerebellar_Hemisphere,Brain_Cerebellum,Brain_Cortex,Brain_Frontal_Cortex_BA9,Brain_Hippocampus,Brain_Hypothalamus,Brain_Nucleus_accumbens_basal_ganglia,Brain_Putamen_basal_ganglia,Brain_Spinal_cord_cervical_c.1,Breast_Mammary_Tissue,Cells_Cultured_fibroblasts,Colon_Transverse,Esophagus_Gastroesophageal_Junction,Esophagus_Mucosa,Esophagus_Muscularis,Heart_Atrial_Appendage,Heart_Left_Ventricle,Liver,Lung,Minor_Salivary_Gland,Muscle_Skeletal,Nerve_Tibial,Pancreas,Pituitary,Prostate,Skin_Not_Sun_Exposed_Suprapubic,Skin_Sun_Exposed_Lower_leg,Spleen,Stomach,Thyroid,Whole_Blood,Heart_Atrial_Appendage,Muscle_Skeletal,Pancreas,Adipose_Subcutaneous,Artery_Tibial,Breast_Mammary_Tissue,Cells_Cultured_fibroblasts,Esophagus_Muscularis,Heart_Left_Ventricle,Nerve_Tibial,Stomach,Testis	0.0116222,0.000270787,0.000778197,0.00588084,0.00058038,0.00186056,8.67337e-05,0.000184968,0.00396424,0.00257996,0.00032496,3.64171e-06,0.000340282,0.000300485,0.00571666,0.00470546,0.00463592,0.00791217,0.00106278,0.00892323,0.00032438,0.000200148,0.00165533,0.0011037,0.000168607,0.00097999,0.000363589,0.00141805,0.00120194,7.22637e-08,0.000193819,0.000547461,0.000208415,0.0109609,0.00352877,0.00509235,0.000456105,0.0107663,0.000532308,0.00425583,3.62159e-05,0.00304145,0.00121143,0.00892509,0.00114851,0.00932066,1.38348e-07,4.58814e-08,0.000973542,0.000247345,3.91902e-08,1.24691e-05,0.00148599,0.000162559,7.17759e-06,0.000479291,1.84599e-06,0.00803478,0.0114379,0.00654254,0.00237425,1.05456e-06,0.000574832,0.00950126,4.19942e-10,0.000291728,0.00544337,0.00612839,5.9848e-05,1.32719e-05,0.00122278,2.46114e-05,1.16439e-06,0.00061728,0.00817845,1.2242e-07,0.00543757,0.00252989,4.90341e-11,6.19882e-07,0.00803851,0.0090865,0.00100769,1.59929e-07,4.76446e-09,2.52976e-11,7.36695e-13,0.00694467,0.0116944,5.14889e-18,6.24269e-07,2.81034e-05,3.04618e-05,7.30471e-15,0.00010396,0.00346403,3.52315e-05,3.18369e-07,0.00928095,3.97178e-08,0.0015288,1.30917e-05,0.00026689,3.56061e-05,1.59032e-08,2.45243e-11,0.0022219,0.00021497,1.07294e-13,3.88725e-15,0.000198581,3.32933e-11,6.53278e-05,9.39584e-21,0.000698549,1.57421e-17,2.28082e-18,1.68808e-05,1.91431e-12,1.91484e-14,2.27761e-10,4.61741e-13,3.20538e-18,3.48802e-06,0.00303098,6.48042e-13,0.00386143,1.14793e-18,2.20284e-05,1.88261e-06,0.00094632,1.32546e-15,2.49266e-14,0.0012017,2.05102e-05,5.50638e-05,6.34792e-20,0.000494777,0.0116222,0.000270787,0.000778197,0.00515687,0.00068279,0.0014884,0.000150651,0.000161294,0.00364625,0.00242673,0.000554645,4.12654e-06,0.000340282,0.000300485,0.00571666,0.00470546,0.00463592,0.00791217,0.00106278,0.00892323,0.000287952,0.000188027,0.00165533,0.00140941,0.0002939,0.00076489,0.000479877,0.00132725,0.00105613,1.2001e-07,0.000156961,0.000547461,0.000213297,0.00352877,0.00376934,0.000344042,0.0107663,0.000293482,0.00417361,0.0106751,3.07106e-05,0.00707969,0.000870939,0.00134642,0.00932066,1.38348e-07,4.58814e-08,0.000973542,0.000247345,3.91902e-08,1.24691e-05,0.00148599,0.000162559,7.17759e-06,0.000479291,1.84599e-06,0.00695912,0.0114379,0.00654254,0.00287812,9.62492e-07,0.000400362,2.1544e-10,0.000306978,0.00601117,0.0095758,5.9848e-05,1.32719e-05,0.00122278,2.46114e-05,1.16439e-06,0.00061728,0.00817845,1.2242e-07,0.00543757,0.00252989,5.76704e-11,3.90772e-07,0.00803851,0.00100769,2.47164e-07,1.30196e-08,3.11414e-11,1.47397e-12,0.00694467,3.7695e-18,5.59077e-07,1.00531e-05,2.43512e-05,9.34379e-15,0.000125937,0.00175004,2.27239e-05,7.58977e-07,0.00434889,5.31114e-08,0.00136607,1.23768e-05,0.000181085,2.306e-05,1.21038e-08,5.67131e-11,0.00295456,0.000390916,3.16027e-13,2.11959e-15,0.000322491,1.1551e-10,4.61371e-05,2.33705e-20,0.000698549,1.26651e-18,1.43668e-18,2.65734e-05,1.91431e-12,1.13805e-14,2.27761e-10,2.70703e-13,2.67349e-18,4.78549e-06,0.00265335,8.08541e-13,0.00302765,1.15996e-18,4.88163e-06,1.29473e-06,0.00046726,4.09662e-16,1.19052e-14,0.0012017,0.0115373,2.8874e-05,2.85917e-05,2.29744e-20,0.00123999,0.00435333,0.0111371,4.44133e-05,0.00186144,0.00969483,0.000396038,0.00556463,0.000419864,0.000361336,0.0010094,2.86754e-05,0.0112025,0.00951211,0.000267291,0.000967272,2.27145e-06,0.000421036,0.000858286,2.28951e-06,1.41609e-07,0.00023526,3.1865e-05,9.1615e-05,0.000100054,5.12372e-07,0.00138977,0.000357931,2.92184e-05,0.000450645,0.000125629,0.00394402,0.00317267,0.000170994,9.14937e-07,0.00678798,1.25357e-07,3.59852e-07,5.59877e-08,5.63091e-07,0.000384083,0.00967895,4.16549e-09,0.00565024,5.63855e-09,2.23246e-10,5.53209e-05,1.36318e-08,0.010101,0.00443371,0.000551325,0.00447107,1.05464e-05,0.00481772,0.000304818,0.00247331,0.000231141,0.000438178,0.00980232,0.00716529,0.00384036,0.00331333,0.00538115,0.00011044,0.000503905,0.00968259,0.00628532	0.0495012497901839,0.00218302208998754,0.00536643286075825,0.0287549824826097,0.00418253139195608,0.0111830263237726,0.000827363489309879,0.00157778695510874,0.0208775915645432,0.0146645514354348,0.00254957126560432,5.25857973212036e-05,0.00265099651556682,0.00238519577861605,0.0281023249198698,0.0240078780200658,0.0237185304781791,0.0364889853475931,0.00699048341684763,0.040162649186258,0.00254581184089358,0.00168700544460217,0.0101421574900369,0.00721632493816912,0.00145789757286077,0.0065274435626343,0.00280592126230821,0.00890726324016721,0.00775255232535009,1.52750832839471e-06,0.00164132685516126,0.00398041214052927,0.00174595381110391,0.0472721038693434,0.0189840940960182,0.0255916320601063,0.00340614472548964,0.046605464464858,0.00388589692514622,0.0221271103891679,0.00039219234360337,0.016793644368661,0.0078034192686233,0.0401693438708175,0.00746160791038789,0.0415800171891903,2.76382679737336e-06,1.00892726880239e-06,0.00649107462423226,0.00201973213403536,8.73508595933636e-07,0.000155413447162511,0.00926532514505536,0.00141318548835316,9.57788148262711e-05,0.00355384743751881,2.86870920482432e-05,0.0369406093070692,0.048883389421426,0.0313274445377351,0.0136922769687573,1.73530663530085e-05,0.00414873723228063,0.0422218847699345,1.3073064528546e-08,0.00232547167751565,0.0270109673866479,0.0297223391322642,0.000603022689626571,0.000164103280462988,0.00786514910417374,0.000281149073816067,1.89615574398758e-05,0.00440855923586183,0.0374653389466577,2.47496444771309e-06,0.0269877764994296,0.0144283995374714,1.74372675392885e-09,1.07611314321413e-05,0.0369536215901538,0.0407452604925256,0.00668279916574076,3.15447946944108e-06,1.2522416196235e-07,9.34461046194698e-10,3.30500057822497e-11,0.0328756436278224,0.0497439734881943,3.93733900671839e-16,1.0830422805064e-05,0.000315242540085708,0.000337925287428816,4.11118321406734e-13,0.000965202090611838,0.0186954830660626,0.000382992678838476,5.89199548210435e-06,0.0414392524467945,8.84285594668095e-07,0.00948821397510947,0.000162180321266908,0.00215588756110582,0.000386547204915603,3.81188978557781e-07,9.07616406255163e-10,0.0129611942638997,0.00179240588725913,5.31559368898271e-12,2.25273160290437e-13,0.00167595541506595,1.21090856659392e-09,0.000650089481016485,9.06155118398748e-19,0.00489791265463026,1.15443260162614e-15,1.79921046823524e-16,0.000202541478444984,8.1598220618637e-11,1.03176192018367e-12,7.37099424868201e-09,2.12328543717877e-11,2.4965195660955e-16,5.06112051151151e-05,0.0167465007718018,2.92837724179132e-11,0.0204353465039048,9.28683284159553e-17,0.000255417513002037,2.9195285664088e-05,0.00633819943986379,8.07291791102166e-14,1.32657154201928e-12,0.00775120720212543,0.000240029355531358,0.000561406676191869,5.73445229056821e-18,0.00365154841896598,0.0495012497901839,0.00218302208998754,0.00536643286075825,0.0258536617212731,0.00480402546409182,0.0092780545125695,0.00132468262476583,0.00140376955574055,0.0194988663002031,0.0139427441376847,0.00402472245343718,5.87676647285231e-05,0.00265099651556682,0.00238519577861605,0.0281023249198698,0.0240078780200658,0.0237185304781791,0.0364889853475931,0.00699048341684763,0.040162649186258,0.00229991539330686,0.00159968385120529,0.0101421574900369,0.00886088152400477,0.00234032506572494,0.00528832537953742,0.0035577413663984,0.00842493461819406,0.0069541808504218,2.4307570058358e-06,0.0013715914533156,0.00398041214052927,0.00178065995221548,0.0189840940960182,0.0200328367371505,0.00267607709290916,0.046605464464858,0.00233734720619142,0.0217751059725154,0.046290307339664,0.00034026408610674,0.0333927528741819,0.0059060352460673,0.00852741482629608,0.0415800171891903,2.76382679737336e-06,1.00892726880239e-06,0.00649107462423226,0.00201973213403536,8.73508595933636e-07,0.000155413447162511,0.00926532514505536,0.00141318548835316,9.57788148262711e-05,0.00355384743751881,2.86870920482432e-05,0.0329307640430747,0.048883389421426,0.0313274445377351,0.0160489772768827,1.59858319880799e-05,0.00304692409356484,6.99993128423432e-09,0.00242935893453442,0.0292661895404479,0.0424840216230327,0.000603022689626571,0.000164103280462988,0.00786514910417374,0.000281149073816067,1.89615574398758e-05,0.00440855923586183,0.0374653389466577,2.47496444771309e-06,0.0269877764994296,0.0144283995374714,2.03056464862526e-09,7.0921660240941e-06,0.0369536215901538,0.00668279916574076,4.68590188192624e-06,3.17167984355096e-07,1.13708941249325e-09,6.37469204980569e-11,0.0328756436278224,2.91842624899013e-16,9.80009326429791e-06,0.000128765054854519,0.000278548374048986,5.19691302168537e-13,0.00113751164016589,0.0106251418832196,0.0002623285625476,1.291521001205e-05,0.0225180017031952,1.15376490980222e-06,0.00863376551038541,0.000154397461778393,0.00154955736199887,0.000265676930377633,2.96569276000881e-07,1.99875541041281e-09,0.0163981991882805,0.00298519269582579,1.48199041986054e-11,1.2651490525978e-13,0.00253344169275243,3.90014581496633e-09,0.000482790402005235,2.18963026708218e-18,0.00489791265463026,1.01973711206824e-16,1.1516704221298e-16,0.000300460945692009,8.1598220618637e-11,6.27550058435892e-13,7.37099424868201e-09,1.28034072288531e-11,2.09640664656105e-16,6.70024339403741e-05,0.015009787676106,3.60873660162104e-11,0.0167311300037963,9.38063676240037e-17,6.82015311956636e-05,2.08516050424573e-05,0.0034780655573919,2.62019098240234e-14,6.55151373096617e-13,0.00775120720212543,0.0492160203325428,0.000322744812619069,0.000320028988999092,2.153162066165e-18,0.00795847162589647,0.0225370339339286,0.047874795361196,0.000467257864459516,0.0111875749549402,0.0429035833296818,0.00301868692222308,0.0274981786049646,0.00317373935621667,0.0027910565565708,0.00669232562750912,0.000320823247231618,0.0480938456611066,0.0422593866899194,0.00215860112300821,0.00645571991141187,3.45447624449078e-05,0.00318144830100292,0.00583334960923005,3.47925828218094e-05,2.82339782446701e-06,0.00193476559254156,0.00035129897288531,0.000866829882275343,0.00093416650969811,9.0607675591938e-06,0.00875796240860926,0.00276832557329636,0.000326012404772393,0.00337169105516531,0.00113517844510477,0.0207898279628042,0.0173867035201229,0.001475586026054,1.52736495491312e-05,0.0322737808857975,2.52794209422073e-06,6.58098773620152e-06,1.21088800903557e-06,9.86373914950799e-06,0.00294056688916308,0.0428479280880962,1.10682199605736e-07,0.027838686726782,1.46222748793166e-07,7.23461693375791e-09,0.00056365713092251,3.30897042337379e-07,0.0443098314832616,0.0228745185842041,0.00400403042538702,0.0230297964761959,0.00013424218719206,0.0244685728404127,0.00241481324684313,0.0141615018895127,0.00190587507914417,0.00329163416300925,0.0432793957747142,0.0337170760830087,0.020342688628919,0.0180227567696298,0.0267592999304517,0.00101661537145495,0.00370859327019855,0.0428611271249615,0.0303343194506821		1															1		1			1	1
libA_seq232757_[chr15:41331090-41331289]	Weak transcription	Strong transcription	Weak transcription	Weak transcription	Strong transcription	Strong transcription	Weak transcription	Weak transcription	Weak transcription;Strong transcription	Weak transcription;Strong transcription	Weak transcription	Strong transcription	Weak transcription;Strong transcription	ENSG00000104147,ENSG00000128944,ENSG00000128965,ENSG00000137804,ENSG00000137806,ENSG00000137815,ENSG00000187446,ENSG00000247556,ENSG00000166133,ENSG00000103932,ENSG00000104140	-139,-139,-139,-139,-139,-139,-139,-139,589,696,973	Brain_Cerebellum,Brain_Cortex,Brain_Frontal_Cortex_BA9,Liver,Nerve_Tibial,Spleen,Thyroid,Adipose_Subcutaneous,Adipose_Visceral_Omentum,Adrenal_Gland,Artery_Aorta,Artery_Tibial,Brain_Anterior_cingulate_cortex_BA24,Brain_Caudate_basal_ganglia,Brain_Cerebellar_Hemisphere,Brain_Cerebellum,Brain_Cortex,Brain_Hippocampus,Brain_Hypothalamus,Brain_Nucleus_accumbens_basal_ganglia,Breast_Mammary_Tissue,Colon_Transverse,Esophagus_Gastroesophageal_Junction,Esophagus_Mucosa,Esophagus_Muscularis,Heart_Atrial_Appendage,Heart_Left_Ventricle,Liver,Lung,Muscle_Skeletal,Nerve_Tibial,Pituitary,Skin_Not_Sun_Exposed_Suprapubic,Skin_Sun_Exposed_Lower_leg,Small_Intestine_Terminal_Ileum,Whole_Blood,Artery_Coronary,Artery_Tibial,Brain_Anterior_cingulate_cortex_BA24,Nerve_Tibial,Prostate,Thyroid,Adipose_Visceral_Omentum,Artery_Aorta,Artery_Coronary,Artery_Tibial,Brain_Amygdala,Brain_Anterior_cingulate_cortex_BA24,Brain_Caudate_basal_ganglia,Brain_Cerebellar_Hemisphere,Brain_Cerebellum,Brain_Cortex,Brain_Frontal_Cortex_BA9,Brain_Hypothalamus,Brain_Nucleus_accumbens_basal_ganglia,Brain_Putamen_basal_ganglia,Brain_Spinal_cord_cervical_c.1,Brain_Substantia_nigra,Breast_Mammary_Tissue,Colon_Sigmoid,Esophagus_Gastroesophageal_Junction,Esophagus_Muscularis,Heart_Atrial_Appendage,Heart_Left_Ventricle,Muscle_Skeletal,Nerve_Tibial,Thyroid,Artery_Coronary,Artery_Tibial,Brain_Anterior_cingulate_cortex_BA24,Brain_Caudate_basal_ganglia,Brain_Cerebellar_Hemisphere,Brain_Cerebellum,Brain_Cortex,Brain_Frontal_Cortex_BA9,Brain_Hypothalamus,Brain_Nucleus_accumbens_basal_ganglia,Brain_Putamen_basal_ganglia,Brain_Substantia_nigra,Cells_Cultured_fibroblasts,Cells_EBV.transformed_lymphocytes,Colon_Sigmoid,Colon_Transverse,Esophagus_Gastroesophageal_Junction,Esophagus_Mucosa,Esophagus_Muscularis,Heart_Atrial_Appendage,Heart_Left_Ventricle,Kidney_Cortex,Minor_Salivary_Gland,Muscle_Skeletal,Nerve_Tibial,Pancreas,Thyroid,Thyroid,Whole_Blood,Adipose_Subcutaneous,Artery_Tibial,Breast_Mammary_Tissue,Cells_Cultured_fibroblasts,Cells_EBV.transformed_lymphocytes,Esophagus_Mucosa,Heart_Atrial_Appendage,Lung,Muscle_Skeletal,Pancreas,Skin_Not_Sun_Exposed_Suprapubic,Skin_Sun_Exposed_Lower_leg,Thyroid,Whole_Blood,Adipose_Subcutaneous,Adipose_Visceral_Omentum,Adrenal_Gland,Artery_Aorta,Artery_Coronary,Artery_Tibial,Brain_Amygdala,Breast_Mammary_Tissue,Cells_Cultured_fibroblasts,Cells_EBV.transformed_lymphocytes,Colon_Sigmoid,Colon_Transverse,Esophagus_Gastroesophageal_Junction,Esophagus_Mucosa,Esophagus_Muscularis,Heart_Atrial_Appendage,Heart_Left_Ventricle,Lung,Minor_Salivary_Gland,Nerve_Tibial,Ovary,Pancreas,Prostate,Skin_Not_Sun_Exposed_Suprapubic,Skin_Sun_Exposed_Lower_leg,Small_Intestine_Terminal_Ileum,Spleen,Stomach,Testis,Thyroid,Uterus,Cells_Cultured_fibroblasts,Cells_Cultured_fibroblasts,Kidney_Cortex,Muscle_Skeletal,Skin_Sun_Exposed_Lower_leg	0.0116222,0.000270787,0.000778197,0.00580416,0.000327354,0.00204329,5.06145e-05,0.000336914,0.00657493,0.00193466,0.000281981,3.59721e-06,0.000340282,0.000300485,0.00571666,0.00470546,0.00463592,0.00791217,0.00106278,0.00892323,0.000681569,0.000312883,0.00122523,0.00145518,0.00023424,0.000952275,0.000574129,0.00116162,0.00137413,9.4763e-08,0.000106691,0.000547461,0.000199925,0.0112348,0.00741346,0.0057326,0.010723,0.000333176,0.0107663,0.000559536,0.00425583,4.14099e-05,0.0047979,0.000947124,0.00535586,0.00131124,0.00932066,1.38348e-07,4.58814e-08,0.000973542,0.000247345,3.91902e-08,1.24691e-05,0.00148599,0.000162559,7.17759e-06,0.000479291,1.84599e-06,0.00991134,0.00742948,0.00543361,0.0042305,1.74228e-06,0.000496285,0.00783403,3.64542e-10,0.000343534,0.00391558,0.00518759,5.9848e-05,1.32719e-05,0.00122278,2.46114e-05,1.16439e-06,0.00061728,0.00817845,1.2242e-07,0.00543757,0.00252989,9.41206e-11,9.77243e-07,0.00798532,0.00928174,0.00111191,1.02684e-07,2.34436e-09,3.51232e-11,1.02909e-12,0.00694467,0.0116944,9.9679e-18,9.77041e-07,5.10914e-05,2.68092e-05,4.91115e-15,0.000128295,0.00376979,2.83034e-05,0.010528,5.0081e-07,0.0053133,1.66068e-08,0.00206439,1.27107e-05,0.00025779,3.39742e-05,1.81398e-08,1.69651e-11,0.00261838,0.000182393,1.70609e-13,5.31754e-15,4.48548e-05,1.55618e-11,4.13738e-05,1.20644e-20,0.000698549,3.12959e-17,2.09757e-17,9.95603e-06,2.11962e-12,2.34901e-14,2.17362e-10,6.45021e-13,2.70524e-18,4.59201e-06,0.00258021,6.48184e-13,0.00386143,3.00062e-19,3.79601e-05,3.67172e-06,0.00094632,1.18676e-15,1.61999e-14,0.0016194,0.0113808,2.58985e-05,5.50638e-05,5.14139e-20,0.000330393,8.84441e-05,0.008073,0.00428565,0.000259681,5.48252e-05	0.0495012497901839,0.00218302208998754,0.00536643286075825,0.0284460057060381,0.00256578461291312,0.0120907429808499,0.00052256900006135,0.00262905018910678,0.031453374932706,0.0115537100288391,0.00225948486309044,5.20161583777904e-05,0.00265099651556682,0.00238519577861605,0.0281023249198698,0.0240078780200658,0.0237185304781791,0.0364889853475931,0.00699048341684763,0.040162649186258,0.00479664767875196,0.00246840050424997,0.0078784255449813,0.00910405577155479,0.00192758927880478,0.00637185079409962,0.00414424434572677,0.00753304860050001,0.00867567837924345,1.95772051419521e-06,0.000986897828843612,0.00398041214052927,0.00168548408499423,0.0481997046893634,0.0346420458116651,0.0281629062873271,0.046458132294249,0.00260433471658578,0.046605464464858,0.00405409949163919,0.0221271103891679,0.000439964198616924,0.0243866500710867,0.00634296870203188,0.0266573613111599,0.0083401731609135,0.0415800171891903,2.76382679737336e-06,1.00892726880239e-06,0.00649107462423226,0.00201973213403536,8.73508595933636e-07,0.000155413447162511,0.00926532514505536,0.00141318548835316,9.57788148262711e-05,0.00355384743751881,2.86870920482432e-05,0.0436618382041316,0.0347012063048502,0.0269718472725952,0.0220214657733807,2.72410709182869e-05,0.0036611348403524,0.0361969936569121,1.14512412135378e-08,0.00267281871178467,0.0206699067274285,0.0259780021266704,0.000603022689626571,0.000164103280462988,0.00786514910417374,0.000281149073816067,1.89615574398758e-05,0.00440855923586183,0.0374653389466577,2.47496444771309e-06,0.0269877764994296,0.0144283995374714,3.2176523553228e-09,1.62071087329981e-05,0.0367568426864196,0.0414422970602829,0.00726155448023049,2.10774257125518e-06,6.48924904757091e-08,1.27358340868798e-09,4.53457511556146e-11,0.0328756436278224,0.0497439734881943,7.43761295940393e-16,1.62041481428784e-05,0.000526791202829092,0.000302712393414873,2.81377045725318e-13,0.00115557579514125,0.0200347345211107,0.00031722297272872,0.0457768362445222,8.87901650396477e-06,0.02648362022277,3.96601648349001e-07,0.0121937420656942,0.000158025083570456,0.00209258055060529,0.000371203287447507,4.30417769912515e-07,6.40775021654259e-10,0.0148444601208167,0.00155900990319288,8.26484128231016e-12,3.03626869491228e-13,0.000471241691183663,5.90341753681977e-10,0.000439625328664708,1.15464042576636e-18,0.00489791265463026,2.23213793827183e-15,1.52218501736012e-15,0.000127713294719959,8.98843157394137e-11,1.25350622123589e-12,7.05659769540873e-09,2.91518412962638e-11,2.12062847715519e-16,6.46065538674763e-05,0.014665779137159,2.92898054794033e-11,0.0204353465039048,2.55811549064176e-17,0.00040834269739984,5.29710259012938e-05,0.00633819943986379,7.26263479625359e-14,8.7973216652395e-13,0.00995451990185912,0.0486962418446129,0.000293920418328744,0.000561406676191869,4.68500540446646e-18,0.00258579733010515,0.000841162656395575,0.0370814372757944,0.0222500281697422,0.00210581482504607,0.000559412757418592	1			1						1		1											1
libA_seq124476_[chr15:41341281-41341480]	Strong transcription	Strong transcription	Weak transcription	Weak transcription	Strong transcription	Strong transcription	Strong transcription	Strong transcription	Strong transcription	Strong transcription	Strong transcription	Strong transcription	Genic enhancers	ENSG00000174197,ENSG00000103932,ENSG00000104147,ENSG00000137815,ENSG00000137877,ENSG00000187446	4.39627e+17	Whole_Blood,Artery_Coronary,Brain_Anterior_cingulate_cortex_BA24,Brain_Hippocampus,Cells_Cultured_fibroblasts,Cells_EBV.transformed_lymphocytes,Colon_Transverse,Heart_Atrial_Appendage,Heart_Left_Ventricle,Nerve_Tibial,Skin_Sun_Exposed_Lower_leg,Thyroid,Artery_Aorta,Brain_Cortex,Thyroid,Whole_Blood,Adipose_Subcutaneous,Adipose_Visceral_Omentum,Artery_Tibial,Brain_Putamen_basal_ganglia,Brain_Substantia_nigra,Esophagus_Mucosa,Thyroid,Adipose_Subcutaneous,Artery_Aorta,Brain_Caudate_basal_ganglia,Brain_Substantia_nigra,Cells_Cultured_fibroblasts,Esophagus_Gastroesophageal_Junction,Esophagus_Mucosa,Heart_Atrial_Appendage,Heart_Left_Ventricle,Lung,Muscle_Skeletal,Pancreas,Skin_Not_Sun_Exposed_Suprapubic,Skin_Sun_Exposed_Lower_leg,Stomach,Thyroid,Whole_Blood	0.00018074,0.00506095,0.00363596,0.010688,0.000218759,0.0110789,0.00475057,0.00182255,0.00105327,5.71656e-05,0.00451186,0.00172668,0.00838419,1.33561e-05,0.000111786,0.0111284,0.000109102,0.0011731,0.00251174,0.00253281,0.0055717,0.000941831,3.51279e-05,3.15309e-07,0.00999749,0.00166191,0.00444531,0.0116744,0.00728422,0.00655847,0.00567139,0.00684216,0.00118799,5.1801e-06,1.15347e-05,1.69751e-09,0.0102707,0.000568283,0.00646149,0.000134975	0.00154706180767551,0.0254646937113142,0.0194535788954524,0.0463349470173626,0.00181929359070035,0.0476760573265227,0.0241919482306983,0.0109924075289204,0.00693838150779724,0.00057960583564499,0.0232016906966352,0.0105070940213037,0.0382154080811082,0.000165032007839787,0.00102730328710935,0.047844312202283,0.00100603833845537,0.00759578782286368,0.0143436905296456,0.0144417581802721,0.0275270142011267,0.00631243483092175,0.000382042226892025,5.84018932170622e-06,0.0439595408070981,0.0101753276217815,0.0229232586459048,0.0496778882472803,0.0341608805151175,0.0313890835154793,0.0279226746765242,0.0324799055069927,0.00767655339749689,7.18616019795164e-05,0.00014519663309714,4.80504190812944e-08,0.0448945848546664,0.00410782179841347,0.0310149020776747,0.00120631731774578									1	1									1			1	1	1
libA_seq137211_[chr15:41416541-41416740]	Quiescent/Low	Weak Repressed PolyComb	Quiescent/Low	Quiescent/Low	Weak Repressed PolyComb	Weak Repressed PolyComb	Weak Repressed PolyComb	Repressed PolyComb	Weak Repressed PolyComb	Quiescent/Low	Weak Repressed PolyComb	Weak Repressed PolyComb	Quiescent/Low	ENSG00000103932,ENSG00000104140,ENSG00000104147,ENSG00000128965,ENSG00000137804,ENSG00000137806,ENSG00000137815,ENSG00000137825,ENSG00000166143,ENSG00000187446,ENSG00000247556,ENSG00000259617,ENSG00000278493	-364,-364,-364,-364,-364,-364,-364,-364,-364,-364,-364,-364,64	Adipose_Visceral_Omentum,Artery_Tibial,Cells_Cultured_fibroblasts,Colon_Transverse,Esophagus_Gastroesophageal_Junction,Esophagus_Muscularis,Nerve_Tibial,Skin_Not_Sun_Exposed_Suprapubic,Skin_Sun_Exposed_Lower_leg,Thyroid,Brain_Anterior_cingulate_cortex_BA24,Brain_Cortex,Brain_Frontal_Cortex_BA9,Brain_Amygdala,Brain_Cerebellum,Brain_Frontal_Cortex_BA9,Brain_Nucleus_accumbens_basal_ganglia,Heart_Atrial_Appendage,Liver,Nerve_Tibial,Pancreas,Spleen,Thyroid,Artery_Tibial,Brain_Hypothalamus,Thyroid,Adipose_Visceral_Omentum,Artery_Tibial,Brain_Amygdala,Brain_Anterior_cingulate_cortex_BA24,Brain_Caudate_basal_ganglia,Brain_Cerebellar_Hemisphere,Brain_Cerebellum,Brain_Cortex,Brain_Frontal_Cortex_BA9,Brain_Hippocampus,Brain_Hypothalamus,Brain_Nucleus_accumbens_basal_ganglia,Brain_Putamen_basal_ganglia,Brain_Spinal_cord_cervical_c.1,Brain_Substantia_nigra,Cells_EBV.transformed_lymphocytes,Colon_Sigmoid,Esophagus_Gastroesophageal_Junction,Esophagus_Muscularis,Heart_Atrial_Appendage,Heart_Left_Ventricle,Liver,Muscle_Skeletal,Nerve_Tibial,Pituitary,Prostate,Testis,Thyroid,Brain_Amygdala,Brain_Anterior_cingulate_cortex_BA24,Brain_Caudate_basal_ganglia,Brain_Cerebellar_Hemisphere,Brain_Cerebellum,Brain_Cortex,Brain_Frontal_Cortex_BA9,Brain_Hypothalamus,Brain_Nucleus_accumbens_basal_ganglia,Brain_Putamen_basal_ganglia,Brain_Spinal_cord_cervical_c.1,Brain_Substantia_nigra,Cells_Cultured_fibroblasts,Cells_EBV.transformed_lymphocytes,Colon_Sigmoid,Esophagus_Gastroesophageal_Junction,Esophagus_Mucosa,Esophagus_Muscularis,Heart_Atrial_Appendage,Heart_Left_Ventricle,Kidney_Cortex,Lung,Minor_Salivary_Gland,Muscle_Skeletal,Nerve_Tibial,Pancreas,Prostate,Thyroid,Whole_Blood,Thyroid,Whole_Blood,Esophagus_Mucosa,Muscle_Skeletal,Whole_Blood,Thyroid,Artery_Tibial,Cells_Cultured_fibroblasts,Cells_EBV.transformed_lymphocytes,Esophagus_Mucosa,Skin_Sun_Exposed_Lower_leg,Whole_Blood,Adipose_Subcutaneous,Adipose_Visceral_Omentum,Adrenal_Gland,Artery_Aorta,Artery_Coronary,Artery_Tibial,Brain_Amygdala,Brain_Cerebellum,Breast_Mammary_Tissue,Cells_Cultured_fibroblasts,Cells_EBV.transformed_lymphocytes,Colon_Sigmoid,Colon_Transverse,Esophagus_Gastroesophageal_Junction,Esophagus_Mucosa,Esophagus_Muscularis,Heart_Atrial_Appendage,Lung,Minor_Salivary_Gland,Nerve_Tibial,Ovary,Pancreas,Prostate,Skin_Not_Sun_Exposed_Suprapubic,Skin_Sun_Exposed_Lower_leg,Stomach,Testis,Thyroid,Uterus,Muscle_Skeletal,Cells_EBV.transformed_lymphocytes,Colon_Sigmoid,Heart_Atrial_Appendage	0.000536396,0.0106103,0.00278932,0.00240017,0.00131188,0.000208744,0.0019279,0.00211452,0.0034336,0.00523297,0.00993667,2.48302e-05,0.0112847,0.00144653,0.000358519,0.00156078,0.00967525,0.00336549,9.13787e-06,0.000312736,0.000635178,0.000687489,0.00111167,1.42178e-06,0.00232762,9.03755e-06,0.00131818,4.57691e-06,1.84068e-06,7.06573e-10,1.66059e-09,8.52098e-07,4.96871e-07,7.89138e-15,2.60816e-09,4.75502e-07,1.85712e-05,8.6626e-11,1.42754e-10,5.32338e-09,2.37915e-07,0.00860947,0.00219449,0.000416147,0.000964232,1.39062e-06,9.57045e-07,0.00622104,1.71926e-07,1.42404e-13,0.00198683,0.00564283,0.00207861,1.77979e-06,0.010676,1.7091e-08,2.38117e-09,4.73776e-07,1.80985e-09,2.07479e-14,2.48054e-08,0.00142708,2.63046e-08,0.0010437,1.40035e-05,0.00901663,1.02355e-20,2.99646e-12,0.00165478,0.00115108,5.40762e-09,1.50722e-11,4.95278e-24,3.38184e-23,0.00293065,3.15597e-13,0.00153156,2.36977e-55,1.24996e-26,1.65682e-15,0.000138574,5.13267e-23,3.40282e-07,5.31653e-05,0.00471978,0.00277183,6.56088e-05,0.000514293,0.000206877,0.00242046,2.05408e-09,0.00518438,3.34001e-05,1.58774e-07,0.00761783,9.68738e-18,3.07234e-17,4.43673e-05,2.07267e-13,0.00184721,6.26194e-22,0.00918567,0.00145643,2.3955e-11,1.91028e-24,1.79157e-05,7.35172e-14,1.14448e-10,1.60743e-09,6.88144e-18,1.63592e-17,2.16073e-05,4.43278e-07,0.00536402,5.51097e-20,0.00484956,1.3905e-06,3.23482e-05,1.90831e-19,6.59724e-18,0.00045896,0.00343886,3.29635e-15,0.00326489,1.81092e-05,0.00351709,0.00159889,4.63715e-05	0.00391185019116935,0.046064378097236,0.015638564291451,0.0138167669854764,0.0083432132943753,0.00174824297191021,0.0115199202558898,0.012441215222025,0.0185586584859694,0.0261615816308008,0.0437493338162318,0.000283307075054074,0.0483705972443552,0.0090587439305604,0.00277226879356733,0.00965338367100998,0.0428348250120693,0.0182520605821914,0.00011840465547621,0.00246744956260349,0.00451726142985659,0.00483216665554953,0.00726022075213064,2.26971701816684e-05,0.0134707131589251,0.000117268157207844,0.00837680938474773,6.44159107536124e-05,2.86147562047756e-05,2.12128017136181e-08,4.70713894690527e-08,1.43296852048882e-05,8.81683814504166e-06,4.42519760606287e-13,7.16672519803747e-08,8.47400193897286e-06,0.000220166463157895,2.976421460197e-09,4.75878254597984e-09,1.38698026160922e-07,4.52637305558772e-06,0.0390313796144572,0.0128287051573673,0.00314962453477321,0.0064388809433562,2.22496684768322e-05,1.59049351603385e-05,0.0300836768306806,3.36798512997064e-06,6.9562292292531e-12,0.0118128575996767,0.0278083731527425,0.0122642757168755,2.77675233459053e-05,0.0462930462648391,4.07313736798839e-07,6.58332259757339e-08,8.44638404406916e-06,5.09918822736999e-08,1.11325228080781e-12,5.73679167783498e-07,0.00895511402296927,6.05833438190291e-07,0.0068849758446818,0.00017203636773687,0.0404980221704975,9.84299603609756e-19,1.24729419055743e-10,0.0101394466972272,0.00747605203738079,1.4070371113191e-07,5.72722184729764e-10,6.17563226565708e-22,3.95320973447633e-21,0.0162883193048268,1.48015503556737e-11,0.00950247150258434,1.46699053406244e-52,1.83751203887847e-24,9.99023222193481e-14,0.00123380598993752,5.91289514156009e-21,6.25782256634168e-06,0.000545042197634896,0.0240643916410671,0.0155580267864383,0.000652554486596072,0.00377334173065611,0.00173490209082755,0.0139130918973848,5.73693171338131e-08,0.0259650555630851,0.000365792639552838,3.13313100330611e-06,0.0354032585556078,7.23785017780617e-16,2.19366589342688e-15,0.000466842248694456,9.93782655404222e-12,0.0111157024089759,6.65985831501942e-20,0.0410969097699526,0.00911067006368029,8.87794873614214e-10,2.44403128875209e-22,0.000213328546083436,3.70445360147811e-12,3.86667196333474e-09,4.5659045510436e-08,5.20990155761938e-16,1.19765042222222e-15,0.000251178164277772,7.95380260707339e-06,0.026690274286831,5.00459468837326e-18,0.024596933926362,2.2247954858293e-05,0.000355873215126024,1.65394649164427e-17,5.0021999112e-16,0.00342460412117122,0.0185822561252974,1.92217660685733e-13,0.0178048590184409,0.000215349431415453,0.0189319155433109,0.00984872996048765,0.000484875544796431	1	1	1	1				1							1		1		1	1			1
libB_seq280116_[chr15:42004245-42004444]	Strong transcription	Strong transcription	Weak transcription	Weak transcription	Strong transcription	Weak transcription	Strong transcription;Weak transcription	Weak transcription	Strong transcription;Weak transcription	Strong transcription	Strong transcription	Strong transcription;Weak transcription	Strong transcription	ENSG00000062524,ENSG00000092445,ENSG00000137806,ENSG00000103966,ENSG00000137877,ENSG00000214013,ENSG00000243708,ENSG00000243789,ENSG00000246740,ENSG00000250379,ENSG00000062524,ENSG00000092445,ENSG00000103932,ENSG00000103966,ENSG00000137802,ENSG00000137806,ENSG00000137825,ENSG00000137877,ENSG00000174171,ENSG00000243708,ENSG00000243789,ENSG00000247556,ENSG00000250379,ENSG00000259883,ENSG00000092445,ENSG00000137877,ENSG00000174171,ENSG00000243708,ENSG00000243789,ENSG00000103966,ENSG00000137877,ENSG00000214013,ENSG00000243708,ENSG00000243789,ENSG00000246740,ENSG00000250379	-656,-656,-656,-488,-488,-488,-488,-488,-488,-488,-405,-405,-405,-405,-405,-405,-405,-405,-405,-405,-405,-405,-405,-405,494,618,618,618,618,758,758,758,758,758,758,758	Artery_Aorta,Brain_Spinal_cord_cervical_c.1,Heart_Left_Ventricle,Lung,Stomach,Thyroid,Lung,Prostate,Adipose_Subcutaneous,Adipose_Visceral_Omentum,Artery_Aorta,Artery_Tibial,Brain_Cerebellar_Hemisphere,Breast_Mammary_Tissue,Colon_Transverse,Heart_Left_Ventricle,Liver,Lung,Minor_Salivary_Gland,Nerve_Tibial,Pancreas,Pituitary,Prostate,Skin_Not_Sun_Exposed_Suprapubic,Skin_Sun_Exposed_Lower_leg,Spleen,Stomach,Testis,Thyroid,Uterus,Whole_Blood,Esophagus_Mucosa,Whole_Blood,Adipose_Subcutaneous,Adipose_Visceral_Omentum,Adrenal_Gland,Artery_Aorta,Artery_Tibial,Brain_Caudate_basal_ganglia,Brain_Cerebellum,Brain_Cortex,Brain_Substantia_nigra,Breast_Mammary_Tissue,Cells_Cultured_fibroblasts,Colon_Sigmoid,Colon_Transverse,Esophagus_Gastroesophageal_Junction,Esophagus_Muscularis,Heart_Atrial_Appendage,Heart_Left_Ventricle,Kidney_Cortex,Liver,Lung,Pituitary,Skin_Sun_Exposed_Lower_leg,Testis,Thyroid,Whole_Blood,Adipose_Visceral_Omentum,Heart_Atrial_Appendage,Brain_Cerebellum,Skin_Not_Sun_Exposed_Suprapubic,Thyroid,Adipose_Visceral_Omentum,Artery_Aorta,Artery_Tibial,Brain_Caudate_basal_ganglia,Brain_Spinal_cord_cervical_c.1,Breast_Mammary_Tissue,Cells_Cultured_fibroblasts,Esophagus_Mucosa,Heart_Left_Ventricle,Nerve_Tibial,Ovary,Prostate,Skin_Not_Sun_Exposed_Suprapubic,Skin_Sun_Exposed_Lower_leg,Thyroid,Skin_Not_Sun_Exposed_Suprapubic,Testis,Artery_Tibial,Breast_Mammary_Tissue,Heart_Left_Ventricle,Lung,Skin_Not_Sun_Exposed_Suprapubic,Thyroid,Brain_Cerebellum,Brain_Putamen_basal_ganglia,Brain_Substantia_nigra,Esophagus_Gastroesophageal_Junction,Kidney_Cortex,Lung,Ovary,Testis,Thyroid,Adipose_Subcutaneous,Adipose_Visceral_Omentum,Adrenal_Gland,Artery_Aorta,Artery_Coronary,Artery_Tibial,Brain_Amygdala,Brain_Caudate_basal_ganglia,Brain_Cerebellum,Brain_Cortex,Brain_Frontal_Cortex_BA9,Brain_Hippocampus,Brain_Hypothalamus,Brain_Nucleus_accumbens_basal_ganglia,Brain_Putamen_basal_ganglia,Brain_Spinal_cord_cervical_c.1,Brain_Substantia_nigra,Breast_Mammary_Tissue,Cells_Cultured_fibroblasts,Cells_EBV.transformed_lymphocytes,Colon_Sigmoid,Colon_Transverse,Esophagus_Gastroesophageal_Junction,Esophagus_Mucosa,Esophagus_Muscularis,Heart_Atrial_Appendage,Heart_Left_Ventricle,Lung,Minor_Salivary_Gland,Muscle_Skeletal,Nerve_Tibial,Ovary,Pituitary,Skin_Not_Sun_Exposed_Suprapubic,Skin_Sun_Exposed_Lower_leg,Spleen,Stomach,Testis,Thyroid,Uterus,Whole_Blood,Brain_Cerebellar_Hemisphere,Brain_Cerebellum,Heart_Atrial_Appendage,Adipose_Subcutaneous,Adipose_Visceral_Omentum,Adrenal_Gland,Artery_Aorta,Artery_Coronary,Artery_Tibial,Brain_Caudate_basal_ganglia,Brain_Cerebellar_Hemisphere,Brain_Cerebellum,Brain_Cortex,Brain_Frontal_Cortex_BA9,Brain_Hypothalamus,Brain_Nucleus_accumbens_basal_ganglia,Colon_Sigmoid,Colon_Transverse,Esophagus_Gastroesophageal_Junction,Esophagus_Muscularis,Muscle_Skeletal,Nerve_Tibial,Ovary,Pancreas,Pituitary,Small_Intestine_Terminal_Ileum,Spleen,Stomach,Testis,Brain_Cerebellum,Brain_Cortex,Esophagus_Mucosa,Heart_Atrial_Appendage,Heart_Left_Ventricle,Kidney_Cortex,Lung,Muscle_Skeletal,Nerve_Tibial,Lung,Adipose_Subcutaneous,Adipose_Visceral_Omentum,Adrenal_Gland,Artery_Aorta,Artery_Coronary,Artery_Tibial,Brain_Caudate_basal_ganglia,Brain_Cerebellar_Hemisphere,Brain_Cerebellum,Brain_Cortex,Brain_Hippocampus,Brain_Nucleus_accumbens_basal_ganglia,Brain_Putamen_basal_ganglia,Breast_Mammary_Tissue,Cells_Cultured_fibroblasts,Cells_EBV.transformed_lymphocytes,Colon_Sigmoid,Colon_Transverse,Esophagus_Gastroesophageal_Junction,Esophagus_Mucosa,Esophagus_Muscularis,Heart_Atrial_Appendage,Heart_Left_Ventricle,Kidney_Cortex,Liver,Lung,Minor_Salivary_Gland,Muscle_Skeletal,Pancreas,Pituitary,Prostate,Skin_Not_Sun_Exposed_Suprapubic,Skin_Sun_Exposed_Lower_leg,Small_Intestine_Terminal_Ileum,Spleen,Stomach,Testis,Thyroid,Uterus,Vagina,Whole_Blood,Brain_Cerebellar_Hemisphere,Brain_Cerebellum,Lung,Pancreas,Testis,Whole_Blood,Adipose_Subcutaneous,Adipose_Visceral_Omentum,Artery_Aorta,Artery_Coronary,Artery_Tibial,Brain_Cortex,Brain_Putamen_basal_ganglia,Breast_Mammary_Tissue,Colon_Transverse,Esophagus_Gastroesophageal_Junction,Esophagus_Mucosa,Lung,Muscle_Skeletal,Nerve_Tibial,Ovary,Prostate,Testis,Thyroid,Whole_Blood,Adipose_Subcutaneous,Adipose_Visceral_Omentum,Adrenal_Gland,Artery_Aorta,Artery_Coronary,Artery_Tibial,Brain_Amygdala,Brain_Cortex,Brain_Hippocampus,Brain_Nucleus_accumbens_basal_ganglia,Brain_Spinal_cord_cervical_c.1,Brain_Substantia_nigra,Breast_Mammary_Tissue,Cells_Cultured_fibroblasts,Colon_Sigmoid,Colon_Transverse,Esophagus_Gastroesophageal_Junction,Esophagus_Mucosa,Esophagus_Muscularis,Heart_Atrial_Appendage,Heart_Left_Ventricle,Lung,Minor_Salivary_Gland,Muscle_Skeletal,Nerve_Tibial,Pancreas,Prostate,Skin_Not_Sun_Exposed_Suprapubic,Skin_Sun_Exposed_Lower_leg,Stomach,Thyroid,Vagina,Whole_Blood,Artery_Aorta,Artery_Tibial,Brain_Cerebellum,Esophagus_Muscularis,Heart_Atrial_Appendage,Nerve_Tibial,Thyroid,Testis,Heart_Atrial_Appendage,Pituitary,Artery_Aorta,Cells_Cultured_fibroblasts,Esophagus_Muscularis,Heart_Atrial_Appendage,Nerve_Tibial,Pancreas,Prostate,Brain_Caudate_basal_ganglia,Brain_Hypothalamus,Nerve_Tibial,Adipose_Subcutaneous,Adipose_Visceral_Omentum,Adrenal_Gland,Colon_Sigmoid,Colon_Transverse,Heart_Atrial_Appendage,Heart_Left_Ventricle,Lung,Prostate,Small_Intestine_Terminal_Ileum,Spleen,Testis,Thyroid,Whole_Blood,Adipose_Subcutaneous,Adipose_Visceral_Omentum,Adrenal_Gland,Artery_Aorta,Artery_Tibial,Brain_Anterior_cingulate_cortex_BA24,Brain_Caudate_basal_ganglia,Brain_Cerebellar_Hemisphere,Brain_Cerebellum,Brain_Cortex,Brain_Frontal_Cortex_BA9,Brain_Hippocampus,Brain_Hypothalamus,Brain_Nucleus_accumbens_basal_ganglia,Brain_Putamen_basal_ganglia,Breast_Mammary_Tissue,Cells_Cultured_fibroblasts,Colon_Sigmoid,Colon_Transverse,Esophagus_Gastroesophageal_Junction,Esophagus_Mucosa,Esophagus_Muscularis,Heart_Atrial_Appendage,Heart_Left_Ventricle,Liver,Lung,Muscle_Skeletal,Nerve_Tibial,Pancreas,Pituitary,Prostate,Skin_Not_Sun_Exposed_Suprapubic,Skin_Sun_Exposed_Lower_leg,Small_Intestine_Terminal_Ileum,Spleen,Stomach,Testis,Thyroid,Uterus,Vagina,Whole_Blood,Brain_Cerebellum,Skin_Not_Sun_Exposed_Suprapubic,Skin_Sun_Exposed_Lower_leg,Esophagus_Mucosa,Whole_Blood,Adipose_Subcutaneous,Adipose_Visceral_Omentum,Adrenal_Gland,Artery_Aorta,Artery_Tibial,Brain_Caudate_basal_ganglia,Brain_Cerebellum,Brain_Cortex,Brain_Substantia_nigra,Breast_Mammary_Tissue,Cells_Cultured_fibroblasts,Colon_Sigmoid,Colon_Transverse,Esophagus_Gastroesophageal_Junction,Esophagus_Muscularis,Heart_Atrial_Appendage,Heart_Left_Ventricle,Kidney_Cortex,Liver,Lung,Pituitary,Skin_Sun_Exposed_Lower_leg,Testis,Thyroid,Whole_Blood,Adipose_Visceral_Omentum,Heart_Atrial_Appendage,Brain_Cerebellum,Skin_Not_Sun_Exposed_Suprapubic,Thyroid,Adipose_Visceral_Omentum,Artery_Aorta,Artery_Tibial,Brain_Caudate_basal_ganglia,Brain_Spinal_cord_cervical_c.1,Breast_Mammary_Tissue,Cells_Cultured_fibroblasts,Esophagus_Mucosa,Heart_Left_Ventricle,Nerve_Tibial,Ovary,Prostate,Skin_Not_Sun_Exposed_Suprapubic,Skin_Sun_Exposed_Lower_leg,Thyroid,Skin_Not_Sun_Exposed_Suprapubic,Testis	0.000167903,0.000707251,0.000211337,1.63762e-06,0.000104817,5.37657e-05,6.90437e-06,0.0104356,4.08992e-05,8.20994e-06,2.78998e-10,0.00430509,0.00375942,0.0059419,0.000610455,0.00111082,0.00395931,3.97971e-13,0.00175426,1.13307e-05,9.24288e-09,0.0103397,0.00746174,8.24781e-12,4.8805e-13,0.00652399,0.00023741,0.000585466,0.000218445,0.00171186,4.46088e-05,0.00984233,1.74562e-08,7.05986e-05,6.18646e-05,0.011617,0.00693533,9.6548e-05,0.000337807,0.00109825,0.00485512,0.0053774,0.00367595,0.00021716,8.63326e-07,0.000589011,0.00498406,0.000508382,2.28355e-05,0.000784468,0.00614816,0.0103689,0.000190152,6.72248e-05,0.00809406,0.00558931,0.00151797,2.89673e-06,0.00859097,3.12987e-05,0.0110048,0.0033006,2.40536e-06,0.000298066,0.0061559,0.00743759,0.0107838,0.0086906,0.00249722,0.00701318,0.000946934,0.00648475,0.000736827,0.00231617,0.0111008,2.22269e-05,0.000818361,2.36138e-08,0.000125735,1.22513e-06,0.00101392,0.0012349,0.000355573,8.71038e-12,0.00542505,9.71185e-05,0.0102575,0.00623014,0.00120919,0.00188041,0.000252726,2.04268e-09,0.0001694,0.00292646,2.47657e-12,6.19353e-09,1.81072e-06,2.22484e-05,2.81364e-08,9.07334e-05,3.85814e-08,0.00134894,0.000134666,1.52931e-07,3.9026e-08,7.07308e-05,0.0014013,0.000100109,0.00376655,0.00726553,0.0106321,0.00482058,0.000121723,6.86915e-14,0.000378279,4.04016e-08,6.51013e-08,1.63842e-06,2.05624e-13,2.47922e-14,8.50068e-07,3.91045e-09,0.000642323,7.2464e-05,6.97165e-11,4.49926e-11,0.00185297,1.25288e-05,1.72069e-12,1.20662e-14,0.000218648,2.96266e-05,1.84215e-05,1.14707e-07,0.00375362,0.000161635,0.000139828,7.33502e-05,0.0112561,0.00215547,6.87868e-05,0.000537152,4.12949e-07,0.00860159,1.64405e-07,0.00102968,1.58379e-07,4.46104e-07,1.11382e-09,0.000731734,0.0109563,0.00344059,5.44324e-07,0.000174013,0.00093456,0.00108549,1.57772e-08,9.77855e-08,0.0113287,3.58685e-05,0.00203412,0.00063801,0.000750002,0.00105415,2.99e-05,0.00388918,0.000842201,0.00210076,0.000515506,4.8233e-05,0.00951861,0.0113923,5.1459e-05,2.54204e-05,5.86153e-06,2.97919e-23,1.14035e-21,3.01024e-09,7.32008e-17,3.62224e-08,2.34057e-28,0.000382268,4.60035e-06,1.00281e-06,0.000268866,0.00144174,8.40929e-05,0.000311927,4.19146e-08,1.27911e-22,0.00211771,1.46653e-14,9.48048e-17,2.41653e-12,4.49313e-11,7.729e-16,1.11713e-11,5.63398e-10,0.00563504,7.50283e-05,3.4756e-24,0.0104886,1.86968e-20,9.39036e-10,5.7052e-07,4.55646e-06,0.00403069,3.90781e-08,1.21762e-06,7.02589e-10,0.000477787,2.67555e-05,2.90642e-22,9.32384e-05,0.00184513,7.2406e-12,3.96585e-05,0.000196534,0.00695882,0.000211531,0.0114183,0.0048839,5.12499e-11,6.11951e-07,2.59366e-05,0.00292467,0.000677368,0.00266177,0.00713529,7.70896e-06,0.000675489,0.00267025,1.00991e-08,3.22947e-05,4.1969e-05,4.62826e-09,0.00430164,0.00904782,0.00955421,2.75542e-06,0.00280255,2.64694e-25,1.17069e-10,0.000634954,7.05433e-09,0.00322684,1.04197e-09,0.0111839,0.000780872,0.00332611,1.37302e-05,0.0034934,1.59037e-05,2.05566e-11,4.21828e-15,5.28558e-09,5.49659e-12,5.42904e-10,5.64436e-18,3.42245e-06,1.87089e-14,3.19165e-11,1.5186e-13,1.7979e-06,7.8098e-09,5.08123e-16,1.66068e-05,0.00010277,7.05191e-15,2.79481e-19,0.000383413,1.4831e-16,7.25317e-05,2.34553e-08,0.00456576,0.000186207,0.00350839,0.00574793,0.00813614,0.0079003,0.00030859,7.56086e-06,0.00185416,1.60049e-05,0.00663835,7.85595e-07,1.57013e-05,0.000716077,3.83456e-06,0.00275997,0.000866031,0.00564679,0.0042687,3.08742e-06,0.00112438,2.98034e-05,0.00201207,6.02599e-05,0.0016566,0.000691412,0.0107736,0.00472781,0.00400115,0.0114684,0.000653882,0.00501326,7.16012e-10,1.68562e-06,8.28916e-05,1.7612e-05,3.00578e-05,4.16652e-05,0.00123036,0.000192004,5.18291e-06,7.11363e-09,1.71435e-05,1.20023e-06,4.48665e-07,0.000963508,5.94205e-05,0.000101634,0.010236,0.00157637,0.00208994,2.35498e-05,5.86747e-05,2.89465e-06,1.79717e-14,8.56372e-10,5.94796e-06,0.00321897,5.64896e-05,0.00322844,1.17134e-05,0.00115516,1.88202e-05,0.00091939,6.28474e-06,7.13296e-21,9.1284e-27,0.00509592,0.000311319,0.00018319,2.8232e-06,5.34738e-09,0.00877115,0.00467198,9.87467e-06,0.00162387,9.54498e-06,1.18948e-05,0.00984233,1.74562e-08,7.05986e-05,6.18646e-05,0.011617,0.00693533,9.6548e-05,0.000337807,0.00109825,0.00485512,0.0053774,0.00367595,0.00021716,8.63326e-07,0.000589011,0.00498406,0.000508382,2.28355e-05,0.000784468,0.00614816,0.0103689,0.000190152,6.72248e-05,0.00809406,0.00558931,0.00151797,2.89673e-06,0.00859097,3.12987e-05,0.0110048,0.0033006,2.40536e-06,0.000298066,0.0061559,0.00743759,0.0107838,0.0086906,0.00249722,0.00701318,0.000946934,0.00648475,0.000736827,0.00231617,0.0111008,2.22269e-05,0.000818361,2.36138e-08,0.000125735,1.22513e-06	0.00145259303282828,0.00494987317836834,0.0017666015164885,2.57702923340571e-05,0.000972078365993903,0.000550147845637976,9.25683151641736e-05,0.0454619348648911,0.000435317113987598,0.000107795132706361,8.91621545818512e-09,0.0223347551799893,0.0199900619152632,0.0289923981900907,0.00436660966434655,0.00725545236985246,0.0208563288553991,1.84405363588121e-11,0.0106469968994247,0.000142968314157444,2.31092363340363e-07,0.0451335751862471,0.0348230313369866,3.2415906886032e-10,2.23850705086616e-11,0.031256113839549,0.00194993701496055,0.00421437720005091,0.00181701950159853,0.0104308029452055,0.000469015727933002,0.0434182633566182,4.15351540842253e-07,0.000694425885849756,0.000620462687573586,0.0494852723850282,0.0328399454436737,0.000906273879188422,0.00263483258469305,0.00718657502366198,0.0246191983115898,0.0267438130039788,0.0196300324091115,0.00180816629452013,1.44980816504198e-05,0.00423608581677052,0.0251499272059688,0.00373676706914537,0.000263443502201683,0.00540348474648551,0.0297984081087149,0.0452351654123672,0.00161516183162218,0.000666098337744487,0.0371591274180838,0.0275973286165787,0.00943129831978129,4.29237730099218e-05,0.0389640475341416,0.0003459889030341,0.04742171631391,0.0179664580107071,3.63602638599628e-05,0.00236864402686274,0.0298290491201187,0.0347312334609877,0.0466661703816874,0.0393236883786265,0.0142759428205124,0.0331397130000685,0.00634186860992186,0.0311051269440768,0.00512381370303861,0.0134160880656985,0.0477518352159601,0.000257375692315774,0.00560076047207641,5.48443045442672e-07,0.00113599641430992,1.98378446984859e-05,0.00671801985027329,0.00793142494768628,0.00275285305864756,3.41149941113924e-10,0.0269382323532333,0.000910840941762789,0.0448493305960199,0.0301197875847601,0.0077913324682958,0.0112826594946067,0.00205748674720068,5.70809584613391e-08,0.0014637602066834,0.0162693038889713,1.04219156432954e-10,1.59468906331592e-07,2.81975428203612e-05,0.000257595254417741,6.4436599564265e-07,0.000859624836405229,8.61046109343201e-07,0.00854028636518956,0.0012039517855377,3.0280657489454e-06,8.70112961863832e-07,0.000695527933602025,0.00881796121008385,0.000934599085506999,0.0200207845947566,0.0340908397424713,0.0461394550572907,0.0244794585864887,0.00110513468303306,3.47189003184289e-12,0.00290267358717435,8.98211418412404e-07,1.38887429848309e-06,2.57817054769615e-05,9.86220215064646e-12,1.31966318105627e-12,1.42996233081897e-05,1.04374945711512e-07,0.00455962523522113,0.000709910393711788,2.42767429197158e-09,1.60807736283903e-09,0.0111441627587343,0.000156045352969931,7.3770748126732e-11,6.63672549141463e-13,0.00181849759402513,0.000329907610434036,0.000218592291567637,2.33230197792826e-06,0.0199654066754958,0.00140626905315095,0.0012433737111559,0.000717458427732572,0.0482718768972688,0.0126409759948016,0.000679168425159839,0.00391635356219951,7.45852148653205e-06,0.039002728279772,3.23354015087767e-06,0.00680636370253989,3.12610524410562e-06,7.99935094969698e-06,3.2453568902646e-08,0.00509406543040138,0.0472582909838002,0.0185899737952091,9.56773840892231e-06,0.00149776456474618,0.00627054869585512,0.00711569734516856,3.78394937737148e-07,2.01460121722682e-06,0.0485197125086901,0.00038898092353115,0.0120467506754697,0.00453425209768126,0.00520032649562662,0.00694305159900037,0.000332502375963795,0.020554898313497,0.00574026685605541,0.0123746063862258,0.00378091470917858,0.000501447762346311,0.0422821114174413,0.0487316678218896,0.000530001690975964,0.000289147956319156,8.01624600369062e-05,3.49603523164393e-21,1.18729781295872e-19,8.18389266330961e-08,5.04238090256574e-15,8.12815596219665e-07,3.86613057528009e-26,0.00292862399924497,6.47114887103679e-05,1.65914851499151e-05,0.00216945172599337,0.009033354769594,0.000805741654573556,0.00246214214044693,9.28933248086596e-07,1.4320888827124e-20,0.0124565002252109,7.99327663101934e-13,6.45604762754782e-15,1.01830425386222e-10,1.60603618924853e-09,4.81752176931833e-14,4.31827716139116e-10,1.71926715676895e-08,0.0277772842272994,0.00073143470579457,4.37963811542114e-22,0.0456425419146389,1.76342699237793e-18,2.76757067424481e-08,9.9821151095964e-06,6.41595042216925e-05,0.0211584929665054,8.71190116025202e-07,1.97289255121853e-05,2.10992528393193e-08,0.00354440197466735,0.000302196052197442,3.166541975e-20,0.000879981671003483,0.0111056072572904,2.86640303828059e-10,0.000424024102937075,0.00166114610880787,0.0329296606055261,0.00176794046993541,0.0488193990830327,0.0247389545999272,1.8171668388894e-09,1.06355981374445e-05,0.000294305373381442,0.0162610820546693,0.00477179383343339,0.015048831733327,0.0336022614611297,0.000101988214334679,0.00476039418936873,0.0150888375691409,2.50776834617406e-07,0.000355365101783613,0.000445061477413425,1.21959398676617e-07,0.022319843860399,0.0406094402039943,0.0424072683180595,4.10538749958972e-05,0.0157000841447572,3.57029951411815e-23,3.94984683038963e-09,0.00451587318769185,1.79968332551228e-07,0.0176323912296491,3.05066663283093e-08,0.048031805220878,0.00538189971609284,0.0180800153563112,0.000169055669327214,0.0188254565298752,0.000192291184053958,7.68709263052126e-10,2.43565022044218e-13,1.37779760357693e-07,2.20837159851283e-10,1.66051709190656e-08,4.30173001313098e-16,4.97656940437755e-05,1.00908926517049e-12,1.16351940538384e-09,7.39834238907561e-12,2.80194035709607e-05,1.97787858909288e-07,3.22548810124936e-14,0.000199675460717186,0.000955629895959958,3.9753895248848e-13,2.38921004769799e-17,0.00293613764894807,9.90205469093513e-15,0.000710450567411956,5.45042028193367e-07,0.0234274969116521,0.00158646108879625,0.018892690144165,0.0282234689433892,0.0373108052373173,0.0364455466853248,0.00244010651002297,0.000100274594160381,0.0111504060735328,0.000193360281595397,0.0316965076808044,1.33232081561819e-05,0.000190148522531716,0.00500139652903258,5.50587245442211e-05,0.015503262173472,0.00587801000566407,0.0278241125502,0.0221805868584192,4.54125603532767e-05,0.00732935377692037,0.000331590602291667,0.0119384813248337,0.000606641425140504,0.0101481472470222,0.00485552897707319,0.046631096812819,0.024097427426739,0.0210341522044919,0.0489859471570565,0.0046303217930951,0.0252703642218599,2.14765563924603e-08,2.64426578800473e-05,0.000795931238543795,0.000210146021201316,0.00033403753397222,0.000442274855758971,0.00790610737244428,0.00162845910468206,7.18939463927321e-05,1.81376561687644e-07,0.000205279360987318,1.94804606936963e-05,8.04021709884944e-06,0.00643499289705666,0.000599310360774907,0.000946684281113568,0.0447755272037511,0.00973154088696387,0.0123215371608398,0.00027059794221414,0.000592913252870638,4.28975578506841e-05,9.7127107400799e-13,2.53822916190967e-08,8.11960956894928e-05,0.0175966616169438,0.000573758506166094,0.0176398209405042,0.000147147558847883,0.00749844297572972,0.000222775116343231,0.00618344199744033,8.51968108367257e-05,6.95304180601266e-19,1.35450889821935e-24,0.0256065517317079,0.00245793910777572,0.00156486930890025,4.19541860054274e-05,1.39263365795835e-07,0.0396137634948656,0.0238694647502873,0.00012679173452245,0.00997760601913511,0.000123035892367416,0.000149139083819243,0.0434182633566182,4.15351540842253e-07,0.000694425885849756,0.000620462687573586,0.0494852723850282,0.0328399454436737,0.000906273879188422,0.00263483258469305,0.00718657502366198,0.0246191983115898,0.0267438130039788,0.0196300324091115,0.00180816629452013,1.44980816504198e-05,0.00423608581677052,0.0251499272059688,0.00373676706914537,0.000263443502201683,0.00540348474648551,0.0297984081087149,0.0452351654123672,0.00161516183162218,0.000666098337744487,0.0371591274180838,0.0275973286165787,0.00943129831978129,4.29237730099218e-05,0.0389640475341416,0.0003459889030341,0.04742171631391,0.0179664580107071,3.63602638599628e-05,0.00236864402686274,0.0298290491201187,0.0347312334609877,0.0466661703816874,0.0393236883786265,0.0142759428205124,0.0331397130000685,0.00634186860992186,0.0311051269440768,0.00512381370303861,0.0134160880656985,0.0477518352159601,0.000257375692315774,0.00560076047207641,5.48443045442672e-07,0.00113599641430992,1.98378446984859e-05	1																1					1
libB_seq100094_[chr15:42004921-42005120]	Strong transcription	Strong transcription	Weak transcription	Weak transcription	Strong transcription	Weak transcription	Weak transcription;Genic enhancers	Weak transcription	Weak transcription	Weak transcription	Strong transcription	Weak transcription;Genic enhancers	Strong transcription	ENSG00000092445,ENSG00000137877,ENSG00000174171,ENSG00000243708,ENSG00000243789,ENSG00000103966,ENSG00000137877,ENSG00000214013,ENSG00000243708,ENSG00000243789,ENSG00000246740,ENSG00000250379,ENSG00000103966,ENSG00000137877,ENSG00000214013,ENSG00000243708,ENSG00000243789,ENSG00000246740,ENSG00000250379	-182,-58,-58,-58,-58,82,82,82,82,82,82,82,752,752,752,752,752,752,752	Artery_Aorta,Cells_Cultured_fibroblasts,Esophagus_Muscularis,Heart_Atrial_Appendage,Nerve_Tibial,Pancreas,Prostate,Brain_Caudate_basal_ganglia,Brain_Hypothalamus,Nerve_Tibial,Adipose_Subcutaneous,Adipose_Visceral_Omentum,Adrenal_Gland,Colon_Sigmoid,Colon_Transverse,Heart_Atrial_Appendage,Heart_Left_Ventricle,Lung,Prostate,Small_Intestine_Terminal_Ileum,Spleen,Testis,Thyroid,Whole_Blood,Adipose_Subcutaneous,Adipose_Visceral_Omentum,Adrenal_Gland,Artery_Aorta,Artery_Tibial,Brain_Anterior_cingulate_cortex_BA24,Brain_Caudate_basal_ganglia,Brain_Cerebellar_Hemisphere,Brain_Cerebellum,Brain_Cortex,Brain_Frontal_Cortex_BA9,Brain_Hippocampus,Brain_Hypothalamus,Brain_Nucleus_accumbens_basal_ganglia,Brain_Putamen_basal_ganglia,Breast_Mammary_Tissue,Cells_Cultured_fibroblasts,Colon_Sigmoid,Colon_Transverse,Esophagus_Gastroesophageal_Junction,Esophagus_Mucosa,Esophagus_Muscularis,Heart_Atrial_Appendage,Heart_Left_Ventricle,Liver,Lung,Muscle_Skeletal,Nerve_Tibial,Pancreas,Pituitary,Prostate,Skin_Not_Sun_Exposed_Suprapubic,Skin_Sun_Exposed_Lower_leg,Small_Intestine_Terminal_Ileum,Spleen,Stomach,Testis,Thyroid,Uterus,Vagina,Whole_Blood,Brain_Cerebellum,Skin_Not_Sun_Exposed_Suprapubic,Skin_Sun_Exposed_Lower_leg,Esophagus_Mucosa,Whole_Blood,Adipose_Subcutaneous,Adipose_Visceral_Omentum,Adrenal_Gland,Artery_Aorta,Artery_Tibial,Brain_Caudate_basal_ganglia,Brain_Cerebellum,Brain_Cortex,Brain_Substantia_nigra,Breast_Mammary_Tissue,Cells_Cultured_fibroblasts,Colon_Sigmoid,Colon_Transverse,Esophagus_Gastroesophageal_Junction,Esophagus_Muscularis,Heart_Atrial_Appendage,Heart_Left_Ventricle,Kidney_Cortex,Liver,Lung,Pituitary,Skin_Sun_Exposed_Lower_leg,Testis,Thyroid,Whole_Blood,Adipose_Visceral_Omentum,Heart_Atrial_Appendage,Brain_Cerebellum,Skin_Not_Sun_Exposed_Suprapubic,Thyroid,Adipose_Visceral_Omentum,Artery_Aorta,Artery_Tibial,Brain_Caudate_basal_ganglia,Brain_Spinal_cord_cervical_c.1,Breast_Mammary_Tissue,Cells_Cultured_fibroblasts,Esophagus_Mucosa,Heart_Left_Ventricle,Nerve_Tibial,Ovary,Prostate,Skin_Not_Sun_Exposed_Suprapubic,Skin_Sun_Exposed_Lower_leg,Thyroid,Skin_Not_Sun_Exposed_Suprapubic,Testis,Esophagus_Mucosa,Whole_Blood,Adipose_Subcutaneous,Adipose_Visceral_Omentum,Artery_Aorta,Artery_Tibial,Brain_Caudate_basal_ganglia,Brain_Cerebellum,Brain_Cortex,Brain_Substantia_nigra,Breast_Mammary_Tissue,Cells_Cultured_fibroblasts,Colon_Sigmoid,Colon_Transverse,Esophagus_Gastroesophageal_Junction,Esophagus_Muscularis,Heart_Atrial_Appendage,Heart_Left_Ventricle,Liver,Lung,Pituitary,Testis,Thyroid,Whole_Blood,Adipose_Visceral_Omentum,Heart_Atrial_Appendage,Brain_Cerebellum,Skin_Not_Sun_Exposed_Suprapubic,Thyroid,Adipose_Visceral_Omentum,Artery_Aorta,Artery_Tibial,Brain_Caudate_basal_ganglia,Brain_Spinal_cord_cervical_c.1,Breast_Mammary_Tissue,Cells_Cultured_fibroblasts,Esophagus_Mucosa,Heart_Left_Ventricle,Nerve_Tibial,Ovary,Skin_Not_Sun_Exposed_Suprapubic,Skin_Sun_Exposed_Lower_leg,Thyroid,Skin_Not_Sun_Exposed_Suprapubic,Testis	0.00663835,7.85595e-07,1.57013e-05,0.000716077,3.83456e-06,0.00275997,0.000866031,0.00564679,0.0042687,3.08742e-06,0.00112438,2.98034e-05,0.00201207,6.02599e-05,0.0016566,0.000691412,0.0107736,0.00472781,0.00400115,0.0114684,0.000653882,0.00501326,7.16012e-10,1.68562e-06,8.28916e-05,1.7612e-05,3.00578e-05,4.16652e-05,0.00123036,0.000192004,5.18291e-06,7.11363e-09,1.71435e-05,1.20023e-06,4.48665e-07,0.000963508,5.94205e-05,0.000101634,0.010236,0.00157637,0.00208994,2.35498e-05,5.86747e-05,2.89465e-06,1.79717e-14,8.56372e-10,5.94796e-06,0.00321897,5.64896e-05,0.00322844,1.17134e-05,0.00115516,1.88202e-05,0.00091939,6.28474e-06,7.13296e-21,9.1284e-27,0.00509592,0.000311319,0.00018319,2.8232e-06,5.34738e-09,0.00877115,0.00467198,9.87467e-06,0.00162387,9.54498e-06,1.18948e-05,0.00984233,1.74562e-08,7.05986e-05,6.18646e-05,0.011617,0.00693533,9.6548e-05,0.000337807,0.00109825,0.00485512,0.0053774,0.00367595,0.00021716,8.63326e-07,0.000589011,0.00498406,0.000508382,2.28355e-05,0.000784468,0.00614816,0.0103689,0.000190152,6.72248e-05,0.00809406,0.00558931,0.00151797,2.89673e-06,0.00859097,3.12987e-05,0.0110048,0.0033006,2.40536e-06,0.000298066,0.0061559,0.00743759,0.0107838,0.0086906,0.00249722,0.00701318,0.000946934,0.00648475,0.000736827,0.00231617,0.0111008,2.22269e-05,0.000818361,2.36138e-08,0.000125735,1.22513e-06,0.008124,2.63816e-07,8.37945e-05,9.22437e-05,0.00923218,0.00012659,0.000337807,0.00109825,0.00485512,0.0053774,0.00468367,0.000226397,1.99748e-06,0.00203654,0.011356,0.000511767,1.62068e-05,0.00126183,0.0103689,0.000136591,5.14926e-05,0.00888964,0.00121817,1.30401e-05,0.00361017,2.19178e-05,0.0110048,0.00257609,1.15484e-06,0.000175213,0.00293547,0.00737943,0.0107838,0.0086906,0.00170419,0.00970123,0.00108808,0.00408824,0.000728289,0.00191967,1.57758e-05,0.000294051,1.70977e-08,9.49641e-05,8.59265e-07	0.0316965076808044,1.33232081561819e-05,0.000190148522531716,0.00500139652903258,5.50587245442211e-05,0.015503262173472,0.00587801000566407,0.0278241125502,0.0221805868584192,4.54125603532767e-05,0.00732935377692037,0.000331590602291667,0.0119384813248337,0.000606641425140504,0.0101481472470222,0.00485552897707319,0.046631096812819,0.024097427426739,0.0210341522044919,0.0489859471570565,0.0046303217930951,0.0252703642218599,2.14765563924603e-08,2.64426578800473e-05,0.000795931238543795,0.000210146021201316,0.00033403753397222,0.000442274855758971,0.00790610737244428,0.00162845910468206,7.18939463927321e-05,1.81376561687644e-07,0.000205279360987318,1.94804606936963e-05,8.04021709884944e-06,0.00643499289705666,0.000599310360774907,0.000946684281113568,0.0447755272037511,0.00973154088696387,0.0123215371608398,0.00027059794221414,0.000592913252870638,4.28975578506841e-05,9.7127107400799e-13,2.53822916190967e-08,8.11960956894928e-05,0.0175966616169438,0.000573758506166094,0.0176398209405042,0.000147147558847883,0.00749844297572972,0.000222775116343231,0.00618344199744033,8.51968108367257e-05,6.95304180601266e-19,1.35450889821935e-24,0.0256065517317079,0.00245793910777572,0.00156486930890025,4.19541860054274e-05,1.39263365795835e-07,0.0396137634948656,0.0238694647502873,0.00012679173452245,0.00997760601913511,0.000123035892367416,0.000149139083819243,0.0434182633566182,4.15351540842253e-07,0.000694425885849756,0.000620462687573586,0.0494852723850282,0.0328399454436737,0.000906273879188422,0.00263483258469305,0.00718657502366198,0.0246191983115898,0.0267438130039788,0.0196300324091115,0.00180816629452013,1.44980816504198e-05,0.00423608581677052,0.0251499272059688,0.00373676706914537,0.000263443502201683,0.00540348474648551,0.0297984081087149,0.0452351654123672,0.00161516183162218,0.000666098337744487,0.0371591274180838,0.0275973286165787,0.00943129831978129,4.29237730099218e-05,0.0389640475341416,0.0003459889030341,0.04742171631391,0.0179664580107071,3.63602638599628e-05,0.00236864402686274,0.0298290491201187,0.0347312334609877,0.0466661703816874,0.0393236883786265,0.0142759428205124,0.0331397130000685,0.00634186860992186,0.0311051269440768,0.00512381370303861,0.0134160880656985,0.0477518352159601,0.000257375692315774,0.00560076047207641,5.48443045442672e-07,0.00113599641430992,1.98378446984859e-05,0.0372651394769068,4.96880783669993e-06,0.000803317574390603,0.000871860231605234,0.0412636848957472,0.0011425602367915,0.00263483258469305,0.00718657502366198,0.0246191983115898,0.0267438130039788,0.0239170055645796,0.00187256313967979,3.07859783458794e-05,0.0120573156555748,0.0486123751715444,0.00375777284001677,0.000195487332193067,0.00807610762037011,0.0452351654123672,0.00121859129050685,0.000530314506526918,0.0400446834802268,0.00784027672100472,0.000161599706714729,0.0193414502448656,0.000254306055183663,0.04742171631391,0.0146470272820464,1.88223878147485e-05,0.00150637520070374,0.0163101948456781,0.0345186556196028,0.0466661703816874,0.0393236883786265,0.0103912804151857,0.0429262343751379,0.00713042645488253,0.0214065887679645,0.00507403482286334,0.0114787949857787,0.000190935462761098,0.00234132212059785,4.07453708810019e-07,0.000893618757651362,1.44367709773933e-05	1			1					1												1		1
libA_seq291035_[chr15:42051054-42051253]	Weak transcription	Weak transcription	Weak transcription	Weak transcription	Strong transcription	Weak transcription	Weak transcription	Weak transcription	Weak transcription	Weak transcription	Weak transcription	Weak transcription	Weak transcription;Strong transcription	ENSG00000062524,ENSG00000092445,ENSG00000103932,ENSG00000137802,ENSG00000137806,ENSG00000137825,ENSG00000137877,ENSG00000243708,ENSG00000243789,ENSG00000250379,ENSG00000259883,ENSG00000092445,ENSG00000062524,ENSG00000092445,ENSG00000103932,ENSG00000137802,ENSG00000137806,ENSG00000137825,ENSG00000137877,ENSG00000243708,ENSG00000243789,ENSG00000250379,ENSG00000259883,ENSG00000062524,ENSG00000092445,ENSG00000103932,ENSG00000137802,ENSG00000137806,ENSG00000137825,ENSG00000137877,ENSG00000243708,ENSG00000243789,ENSG00000250379,ENSG00000259883	-763,-763,-763,-763,-763,-763,-763,-763,-763,-763,-763,-191,-75,-75,-75,-75,-75,-75,-75,-75,-75,-75,-75,749,749,749,749,749,749,749,749,749,749,749	Adipose_Subcutaneous,Artery_Tibial,Brain_Cerebellum,Breast_Mammary_Tissue,Heart_Left_Ventricle,Lung,Thyroid,Brain_Putamen_basal_ganglia,Brain_Substantia_nigra,Esophagus_Gastroesophageal_Junction,Kidney_Cortex,Lung,Ovary,Testis,Thyroid,Adipose_Subcutaneous,Adipose_Visceral_Omentum,Adrenal_Gland,Artery_Aorta,Artery_Coronary,Artery_Tibial,Brain_Amygdala,Brain_Caudate_basal_ganglia,Brain_Cerebellum,Brain_Cortex,Brain_Frontal_Cortex_BA9,Brain_Hippocampus,Brain_Hypothalamus,Brain_Nucleus_accumbens_basal_ganglia,Brain_Putamen_basal_ganglia,Brain_Substantia_nigra,Breast_Mammary_Tissue,Cells_Cultured_fibroblasts,Cells_EBV.transformed_lymphocytes,Colon_Sigmoid,Colon_Transverse,Esophagus_Gastroesophageal_Junction,Esophagus_Mucosa,Esophagus_Muscularis,Heart_Atrial_Appendage,Heart_Left_Ventricle,Lung,Minor_Salivary_Gland,Muscle_Skeletal,Nerve_Tibial,Ovary,Pituitary,Skin_Not_Sun_Exposed_Suprapubic,Skin_Sun_Exposed_Lower_leg,Spleen,Stomach,Testis,Thyroid,Uterus,Whole_Blood,Adipose_Subcutaneous,Adipose_Visceral_Omentum,Adrenal_Gland,Artery_Aorta,Artery_Tibial,Brain_Caudate_basal_ganglia,Brain_Cerebellar_Hemisphere,Brain_Cerebellum,Brain_Cortex,Brain_Frontal_Cortex_BA9,Brain_Hypothalamus,Brain_Nucleus_accumbens_basal_ganglia,Colon_Sigmoid,Colon_Transverse,Esophagus_Gastroesophageal_Junction,Esophagus_Muscularis,Muscle_Skeletal,Nerve_Tibial,Ovary,Pancreas,Pituitary,Small_Intestine_Terminal_Ileum,Spleen,Stomach,Testis,Brain_Cerebellum,Brain_Cortex,Brain_Hypothalamus,Cells_Cultured_fibroblasts,Esophagus_Mucosa,Heart_Atrial_Appendage,Heart_Left_Ventricle,Lung,Muscle_Skeletal,Nerve_Tibial,Colon_Transverse,Lung,Adipose_Subcutaneous,Adipose_Visceral_Omentum,Adrenal_Gland,Artery_Aorta,Artery_Coronary,Artery_Tibial,Brain_Amygdala,Brain_Caudate_basal_ganglia,Brain_Cerebellar_Hemisphere,Brain_Cerebellum,Brain_Cortex,Brain_Hippocampus,Brain_Nucleus_accumbens_basal_ganglia,Brain_Putamen_basal_ganglia,Breast_Mammary_Tissue,Cells_Cultured_fibroblasts,Cells_EBV.transformed_lymphocytes,Colon_Sigmoid,Colon_Transverse,Esophagus_Gastroesophageal_Junction,Esophagus_Mucosa,Esophagus_Muscularis,Heart_Atrial_Appendage,Heart_Left_Ventricle,Kidney_Cortex,Liver,Lung,Minor_Salivary_Gland,Muscle_Skeletal,Nerve_Tibial,Pancreas,Pituitary,Prostate,Skin_Not_Sun_Exposed_Suprapubic,Skin_Sun_Exposed_Lower_leg,Small_Intestine_Terminal_Ileum,Spleen,Stomach,Testis,Thyroid,Uterus,Vagina,Whole_Blood,Adipose_Subcutaneous,Adipose_Visceral_Omentum,Artery_Aorta,Artery_Coronary,Artery_Tibial,Brain_Cortex,Breast_Mammary_Tissue,Colon_Transverse,Esophagus_Gastroesophageal_Junction,Esophagus_Mucosa,Heart_Atrial_Appendage,Lung,Minor_Salivary_Gland,Muscle_Skeletal,Nerve_Tibial,Ovary,Thyroid,Adipose_Subcutaneous,Adipose_Visceral_Omentum,Adrenal_Gland,Artery_Aorta,Artery_Coronary,Artery_Tibial,Brain_Amygdala,Brain_Cortex,Brain_Hippocampus,Brain_Nucleus_accumbens_basal_ganglia,Brain_Spinal_cord_cervical_c.1,Brain_Substantia_nigra,Breast_Mammary_Tissue,Cells_Cultured_fibroblasts,Colon_Sigmoid,Colon_Transverse,Esophagus_Gastroesophageal_Junction,Esophagus_Mucosa,Esophagus_Muscularis,Heart_Atrial_Appendage,Heart_Left_Ventricle,Lung,Minor_Salivary_Gland,Muscle_Skeletal,Nerve_Tibial,Pancreas,Prostate,Skin_Not_Sun_Exposed_Suprapubic,Skin_Sun_Exposed_Lower_leg,Stomach,Thyroid,Vagina,Whole_Blood,Testis,Heart_Atrial_Appendage,Pituitary,Artery_Aorta,Cells_Cultured_fibroblasts,Esophagus_Muscularis,Heart_Atrial_Appendage,Nerve_Tibial,Pancreas,Prostate,Artery_Tibial,Brain_Cerebellum,Breast_Mammary_Tissue,Heart_Left_Ventricle,Lung,Thyroid,Brain_Putamen_basal_ganglia,Brain_Substantia_nigra,Esophagus_Gastroesophageal_Junction,Kidney_Cortex,Lung,Ovary,Testis,Thyroid,Adipose_Subcutaneous,Adipose_Visceral_Omentum,Adrenal_Gland,Artery_Aorta,Artery_Coronary,Artery_Tibial,Brain_Amygdala,Brain_Caudate_basal_ganglia,Brain_Cerebellum,Brain_Cortex,Brain_Frontal_Cortex_BA9,Brain_Hippocampus,Brain_Hypothalamus,Brain_Nucleus_accumbens_basal_ganglia,Brain_Putamen_basal_ganglia,Brain_Substantia_nigra,Breast_Mammary_Tissue,Cells_Cultured_fibroblasts,Cells_EBV.transformed_lymphocytes,Colon_Sigmoid,Colon_Transverse,Esophagus_Gastroesophageal_Junction,Esophagus_Mucosa,Esophagus_Muscularis,Heart_Atrial_Appendage,Heart_Left_Ventricle,Lung,Minor_Salivary_Gland,Muscle_Skeletal,Nerve_Tibial,Ovary,Pituitary,Skin_Not_Sun_Exposed_Suprapubic,Skin_Sun_Exposed_Lower_leg,Spleen,Stomach,Testis,Thyroid,Uterus,Whole_Blood,Adipose_Subcutaneous,Adipose_Visceral_Omentum,Adrenal_Gland,Artery_Aorta,Artery_Tibial,Brain_Caudate_basal_ganglia,Brain_Cerebellar_Hemisphere,Brain_Cerebellum,Brain_Cortex,Brain_Frontal_Cortex_BA9,Brain_Hypothalamus,Brain_Nucleus_accumbens_basal_ganglia,Colon_Sigmoid,Colon_Transverse,Esophagus_Gastroesophageal_Junction,Esophagus_Muscularis,Muscle_Skeletal,Nerve_Tibial,Ovary,Pancreas,Pituitary,Small_Intestine_Terminal_Ileum,Spleen,Stomach,Testis,Brain_Cerebellum,Brain_Cortex,Brain_Hypothalamus,Cells_Cultured_fibroblasts,Esophagus_Mucosa,Heart_Atrial_Appendage,Heart_Left_Ventricle,Lung,Muscle_Skeletal,Nerve_Tibial,Colon_Transverse,Lung,Adipose_Subcutaneous,Adipose_Visceral_Omentum,Adrenal_Gland,Artery_Aorta,Artery_Coronary,Artery_Tibial,Brain_Amygdala,Brain_Caudate_basal_ganglia,Brain_Cerebellar_Hemisphere,Brain_Cerebellum,Brain_Cortex,Brain_Hippocampus,Brain_Nucleus_accumbens_basal_ganglia,Brain_Putamen_basal_ganglia,Breast_Mammary_Tissue,Cells_Cultured_fibroblasts,Cells_EBV.transformed_lymphocytes,Colon_Sigmoid,Colon_Transverse,Esophagus_Gastroesophageal_Junction,Esophagus_Mucosa,Esophagus_Muscularis,Heart_Atrial_Appendage,Heart_Left_Ventricle,Kidney_Cortex,Liver,Lung,Minor_Salivary_Gland,Muscle_Skeletal,Nerve_Tibial,Pancreas,Pituitary,Prostate,Skin_Sun_Exposed_Lower_leg,Small_Intestine_Terminal_Ileum,Spleen,Stomach,Testis,Thyroid,Uterus,Vagina,Whole_Blood,Adipose_Subcutaneous,Adipose_Visceral_Omentum,Artery_Aorta,Artery_Coronary,Artery_Tibial,Brain_Cortex,Breast_Mammary_Tissue,Colon_Transverse,Esophagus_Gastroesophageal_Junction,Esophagus_Mucosa,Heart_Atrial_Appendage,Lung,Minor_Salivary_Gland,Muscle_Skeletal,Nerve_Tibial,Ovary,Thyroid,Adipose_Subcutaneous,Adipose_Visceral_Omentum,Adrenal_Gland,Artery_Aorta,Artery_Coronary,Artery_Tibial,Brain_Amygdala,Brain_Cortex,Brain_Hippocampus,Brain_Nucleus_accumbens_basal_ganglia,Brain_Spinal_cord_cervical_c.1,Brain_Substantia_nigra,Breast_Mammary_Tissue,Cells_Cultured_fibroblasts,Colon_Sigmoid,Colon_Transverse,Esophagus_Gastroesophageal_Junction,Esophagus_Mucosa,Esophagus_Muscularis,Heart_Atrial_Appendage,Heart_Left_Ventricle,Lung,Minor_Salivary_Gland,Muscle_Skeletal,Nerve_Tibial,Pancreas,Prostate,Skin_Not_Sun_Exposed_Suprapubic,Skin_Sun_Exposed_Lower_leg,Stomach,Thyroid,Vagina,Whole_Blood,Testis,Heart_Atrial_Appendage,Pituitary,Artery_Tibial,Brain_Cerebellum,Breast_Mammary_Tissue,Heart_Left_Ventricle,Lung,Skin_Not_Sun_Exposed_Suprapubic,Thyroid,Brain_Cerebellum,Brain_Putamen_basal_ganglia,Brain_Substantia_nigra,Kidney_Cortex,Lung,Ovary,Testis,Thyroid,Adipose_Subcutaneous,Adipose_Visceral_Omentum,Adrenal_Gland,Artery_Aorta,Artery_Coronary,Artery_Tibial,Brain_Amygdala,Brain_Caudate_basal_ganglia,Brain_Cerebellum,Brain_Cortex,Brain_Frontal_Cortex_BA9,Brain_Hippocampus,Brain_Hypothalamus,Brain_Nucleus_accumbens_basal_ganglia,Brain_Putamen_basal_ganglia,Brain_Substantia_nigra,Breast_Mammary_Tissue,Cells_Cultured_fibroblasts,Cells_EBV.transformed_lymphocytes,Colon_Sigmoid,Colon_Transverse,Esophagus_Gastroesophageal_Junction,Esophagus_Mucosa,Esophagus_Muscularis,Heart_Atrial_Appendage,Heart_Left_Ventricle,Lung,Minor_Salivary_Gland,Muscle_Skeletal,Nerve_Tibial,Ovary,Pituitary,Skin_Not_Sun_Exposed_Suprapubic,Skin_Sun_Exposed_Lower_leg,Spleen,Stomach,Testis,Thyroid,Uterus,Whole_Blood,Adipose_Subcutaneous,Adipose_Visceral_Omentum,Adrenal_Gland,Artery_Aorta,Artery_Tibial,Brain_Caudate_basal_ganglia,Brain_Cerebellar_Hemisphere,Brain_Cerebellum,Brain_Cortex,Brain_Frontal_Cortex_BA9,Brain_Hypothalamus,Brain_Nucleus_accumbens_basal_ganglia,Colon_Sigmoid,Colon_Transverse,Esophagus_Gastroesophageal_Junction,Esophagus_Muscularis,Muscle_Skeletal,Nerve_Tibial,Ovary,Pancreas,Pituitary,Small_Intestine_Terminal_Ileum,Spleen,Stomach,Testis,Brain_Cerebellum,Brain_Cortex,Brain_Hypothalamus,Cells_Cultured_fibroblasts,Esophagus_Mucosa,Heart_Atrial_Appendage,Heart_Left_Ventricle,Lung,Muscle_Skeletal,Nerve_Tibial,Colon_Transverse,Lung,Adipose_Subcutaneous,Adipose_Visceral_Omentum,Adrenal_Gland,Artery_Aorta,Artery_Coronary,Artery_Tibial,Brain_Caudate_basal_ganglia,Brain_Cerebellar_Hemisphere,Brain_Cerebellum,Brain_Cortex,Brain_Hippocampus,Brain_Nucleus_accumbens_basal_ganglia,Brain_Putamen_basal_ganglia,Breast_Mammary_Tissue,Cells_Cultured_fibroblasts,Colon_Sigmoid,Colon_Transverse,Esophagus_Gastroesophageal_Junction,Esophagus_Mucosa,Esophagus_Muscularis,Heart_Atrial_Appendage,Heart_Left_Ventricle,Kidney_Cortex,Liver,Lung,Minor_Salivary_Gland,Muscle_Skeletal,Nerve_Tibial,Pancreas,Pituitary,Prostate,Skin_Sun_Exposed_Lower_leg,Small_Intestine_Terminal_Ileum,Spleen,Stomach,Testis,Thyroid,Uterus,Vagina,Whole_Blood,Adipose_Subcutaneous,Adipose_Visceral_Omentum,Artery_Aorta,Artery_Coronary,Artery_Tibial,Brain_Cortex,Breast_Mammary_Tissue,Cells_EBV.transformed_lymphocytes,Colon_Transverse,Esophagus_Gastroesophageal_Junction,Esophagus_Mucosa,Heart_Atrial_Appendage,Lung,Minor_Salivary_Gland,Muscle_Skeletal,Nerve_Tibial,Ovary,Thyroid,Adipose_Subcutaneous,Adipose_Visceral_Omentum,Adrenal_Gland,Artery_Aorta,Artery_Coronary,Artery_Tibial,Brain_Amygdala,Brain_Cortex,Brain_Hippocampus,Brain_Nucleus_accumbens_basal_ganglia,Brain_Spinal_cord_cervical_c.1,Brain_Substantia_nigra,Breast_Mammary_Tissue,Cells_Cultured_fibroblasts,Colon_Sigmoid,Colon_Transverse,Esophagus_Gastroesophageal_Junction,Esophagus_Mucosa,Esophagus_Muscularis,Heart_Atrial_Appendage,Heart_Left_Ventricle,Lung,Minor_Salivary_Gland,Muscle_Skeletal,Nerve_Tibial,Pancreas,Prostate,Skin_Not_Sun_Exposed_Suprapubic,Skin_Sun_Exposed_Lower_leg,Stomach,Thyroid,Vagina,Whole_Blood,Testis,Heart_Atrial_Appendage,Pituitary	0.0101972,0.00586297,0.0104921,0.00120843,0.000228885,9.50559e-12,3.76691e-06,0.00610527,0.00227624,0.00890945,0.000485864,7.11983e-09,4.55785e-05,0.00560819,1.88701e-11,1.07617e-08,8.67113e-06,0.000201214,2.087e-07,0.000409395,1.62635e-07,0.00760934,0.000291582,1.81676e-07,2.26927e-07,0.000309816,0.0018003,0.000490414,0.00698005,0.00571791,0.00593791,0.000154404,2.33772e-13,0.000305489,1.69274e-07,1.22089e-07,1.01885e-06,2.13392e-13,1.30492e-12,6.05818e-06,1.39622e-07,0.00386957,0.0023418,2.63801e-10,7.21518e-10,0.000642284,2.23134e-05,3.3333e-10,7.8366e-13,0.00207027,0.000179522,3.38366e-05,3.91054e-06,0.00565872,0.000205248,0.00206206,0.000178434,0.00110072,3.31876e-07,4.18211e-07,0.00127421,4.77065e-07,2.31127e-06,1.9899e-09,0.000119719,0.00729809,0.003427,7.89839e-07,0.00055459,0.0012372,0.00353232,5.90845e-08,8.36193e-08,0.0050835,5.98192e-05,0.00208907,0.000394065,0.00261579,0.00252693,0.000408168,0.00435919,0.000540449,0.010865,0.0109459,0.00165262,0.000170886,3.00609e-05,0.00183655,5.7699e-05,1.99289e-05,0.00378321,3.29771e-06,1.27532e-20,2.12106e-18,9.18464e-08,6.25312e-13,1.17422e-07,2.68411e-26,0.00746283,0.000307797,0.000110449,1.5957e-05,0.000272696,0.00324542,8.95774e-05,0.000678343,1.95537e-07,4.77095e-21,0.00756624,1.57376e-13,3.30896e-15,4.07254e-12,2.43151e-11,9.00925e-14,7.74905e-11,7.85234e-10,0.00640573,0.000458633,7.78062e-21,0.00389961,1.50821e-19,0.00823882,1.35353e-07,3.62534e-06,3.57741e-05,0.0116357,1.33561e-06,7.06148e-06,3.75585e-08,0.000770644,5.42851e-05,3.96653e-19,6.91166e-05,0.0025383,3.80598e-11,4.9835e-11,2.28864e-06,0.000729042,0.0038274,0.0101799,0.00373557,3.66832e-05,0.000707432,0.00341928,1.58607e-08,0.00702546,4.76081e-05,0.00884438,0.000272945,2.2471e-07,0.0114162,3.46794e-05,5.8048e-23,4.8449e-09,0.000925919,1.69477e-08,0.00155661,1.08916e-08,0.0062668,0.00334226,0.0033868,7.11906e-05,0.00130056,9.45218e-06,2.80325e-09,1.67072e-13,1.49298e-07,3.38033e-13,1.05685e-09,5.12809e-16,2.4522e-05,3.23046e-15,6.75391e-11,4.9145e-13,1.13141e-05,1.84156e-07,1.76632e-13,1.00101e-05,0.000110636,2.12908e-14,1.05492e-18,0.000978414,1.01529e-14,0.000140571,3.83677e-08,5.24532e-05,0.00175464,6.24331e-06,0.00663835,7.85595e-07,1.57013e-05,0.000716077,3.83456e-06,0.00275997,0.000866031,0.00489802,0.0104921,0.00171743,0.000228885,5.76858e-12,4.72992e-06,0.00610527,0.00227624,0.0117435,0.000485864,2.18039e-09,4.55785e-05,0.00487328,2.12257e-11,8.56804e-09,1.07957e-05,0.000231013,2.087e-07,0.000409395,1.82757e-07,0.00760934,0.000291582,1.81676e-07,2.26927e-07,0.000309816,0.0018003,0.000490414,0.00698005,0.00571791,0.00593791,0.000133266,1.5118e-13,0.000305489,1.3202e-07,8.70355e-08,9.9452e-07,1.01692e-13,6.94002e-13,6.05818e-06,1.39622e-07,0.00383827,0.0023418,2.15464e-10,6.05091e-10,0.000642284,2.23134e-05,4.4577e-10,4.1108e-13,0.0016476,0.000291179,2.94584e-05,3.72813e-06,0.00565872,0.000194011,0.00184495,0.000218511,0.00126725,3.31876e-07,3.44713e-07,0.00127421,4.77065e-07,2.31127e-06,1.9899e-09,0.000119719,0.00729809,0.003427,8.29376e-07,0.000431883,0.000709999,0.00356086,5.9945e-08,7.02115e-08,0.0050835,3.41976e-05,0.00208907,0.00066011,0.00450534,0.00223677,0.0005905,0.00435919,0.000540449,0.010865,0.00730296,0.00186598,0.000170886,3.00609e-05,0.00194974,4.9811e-05,2.36402e-05,0.00307335,4.04689e-06,2.02036e-20,1.80427e-18,8.83016e-08,6.25312e-13,1.17422e-07,5.21836e-26,0.00746283,0.000307797,0.000110449,1.5957e-05,0.000272696,0.00324542,8.95774e-05,0.000678343,1.6927e-07,1.29581e-20,0.00756624,3.25136e-13,4.18444e-15,2.08163e-12,2.07343e-11,9.65499e-14,7.74905e-11,7.85234e-10,0.00640573,0.000552005,1.24642e-20,0.00389961,1.44659e-19,0.00694843,3.11085e-07,3.62534e-06,2.34018e-05,1.85915e-06,8.02775e-06,8.5478e-08,0.000854555,5.61924e-05,5.33854e-19,6.91166e-05,0.0025383,5.9988e-11,3.26181e-11,2.05795e-06,0.000729042,0.0038274,0.00876938,0.00373557,2.92228e-05,0.000617206,0.00567591,1.81466e-08,0.00702546,4.76352e-05,0.00884438,0.00029153,1.78052e-07,0.0114162,4.29507e-05,4.00561e-23,4.30265e-09,0.00118464,1.69477e-08,0.00155661,8.0119e-09,0.0062668,0.00334226,0.0033868,7.11906e-05,0.00130056,9.45218e-06,2.36015e-09,1.97974e-13,1.65273e-07,3.64785e-13,2.76813e-09,2.78924e-16,3.24193e-05,3.23046e-15,6.75391e-11,5.00053e-13,1.13141e-05,1.53293e-07,1.51455e-13,1.71275e-05,6.35576e-05,2.7327e-14,2.00304e-18,0.00122264,9.16275e-15,0.000140571,2.89347e-08,4.27778e-05,0.00175464,6.24331e-06,0.00217925,0.00845524,0.00141653,0.000186242,3.84342e-12,0.0105984,1.5203e-05,0.00726896,0.00712572,0.00247122,0.0011323,7.89033e-10,2.96883e-05,0.00391103,4.08514e-11,3.1266e-09,6.57731e-06,0.000196037,2.51655e-07,6.04794e-05,6.87245e-08,0.00840631,0.000336742,4.25862e-07,1.48159e-07,0.000401438,0.00285461,0.00106339,0.00776948,0.00514168,0.00946004,0.000162224,6.18551e-14,0.000299049,1.74693e-07,3.84472e-08,2.15464e-06,2.03772e-14,6.91114e-14,1.26678e-06,2.44663e-08,0.00447814,0.00132161,1.70978e-10,1.03086e-09,0.000404615,9.20402e-06,1.92756e-10,2.77547e-13,0.00042815,0.000236977,2.00034e-05,2.9054e-06,0.00401163,0.000235953,0.00267764,0.000353105,0.000530912,2.34742e-06,2.88245e-07,0.0037945,1.74906e-06,4.67112e-06,5.18649e-09,0.000145209,0.00780066,0.00358506,5.70271e-07,0.000178838,0.00123611,0.00411367,3.58825e-08,3.24506e-08,0.00978476,2.02696e-05,0.00320206,0.00117839,0.00159527,0.00489238,0.000309741,0.00195457,0.000778649,0.00840988,0.00878146,0.00217515,0.000289133,3.71511e-05,0.00156149,6.45326e-05,2.65427e-05,0.00401667,4.04014e-06,1.09695e-21,6.74611e-18,2.48676e-08,2.73388e-13,7.25823e-08,2.76843e-25,0.00102695,0.000109604,1.42171e-05,0.000524086,0.00413999,0.000247028,0.00127824,1.43971e-07,9.4949e-21,4.94469e-13,2.6907e-15,5.96068e-12,1.38257e-11,9.972e-14,4.50734e-11,4.71565e-10,0.00728202,0.000867487,8.49105e-20,0.00110241,9.98436e-19,0.0024202,4.13612e-08,6.0359e-06,7.14716e-06,7.0417e-07,6.9705e-06,6.38232e-08,0.000191052,6.59299e-05,1.29017e-19,0.000180789,0.00336577,8.18302e-11,5.72056e-12,2.7392e-06,0.000757173,0.00684011,0.0101067,0.00484741,1.9409e-05,0.00809995,0.0003927,0.00660273,1.59962e-08,0.0106061,3.52751e-05,0.00598183,0.000102414,8.18342e-08,0.0117422,3.45121e-05,4.51487e-24,6.60883e-09,0.000869851,4.07443e-08,0.00226937,4.98497e-09,0.0113074,0.00435035,0.00339346,0.000110637,0.00130056,3.48639e-05,1.46026e-09,3.0251e-13,2.39466e-07,8.81354e-13,4.99607e-09,1.95492e-17,1.35123e-05,1.23041e-14,3.65427e-11,8.60147e-13,1.56993e-05,1.22646e-07,1.82408e-14,3.89459e-05,8.54381e-05,8.79588e-14,1.91084e-18,0.000583253,3.03068e-15,4.02838e-05,8.8064e-08,2.15862e-05,0.00100121,1.14038e-05	0.0446413501666138,0.0286830532586247,0.0456542852505518,0.00778751177088003,0.00188996541248908,3.70700065598549e-10,5.41978982792143e-05,0.029634830066325,0.0132236530890966,0.0401153215563372,0.00359525958263839,1.81510496893183e-07,0.000477742061592893,0.0276718164140076,7.08700347520657e-10,2.65945824756454e-07,0.000113078419686977,0.00169434711692946,4.01779089803184e-06,0.00310588745086246,3.20239719481639e-06,0.0353727615353085,0.00232454418452857,3.54253054086714e-06,4.33671998284439e-06,0.00244805021200614,0.0108796843753065,0.00362396913993,0.033012281809003,0.0281070279431801,0.0289767079197862,0.00135251211083492,1.11400740674623e-11,0.00241932345389832,3.32035070244485e-06,2.46889474731246e-06,1.68285392358368e-05,1.02178690775444e-11,5.68046402700247e-11,8.24923049733387e-05,2.78698628069709e-06,0.0204718201207168,0.0135376119242273,8.46198287444096e-09,2.16255375332048e-08,0.00455942344047408,0.000258239500790355,1.05323566966772e-08,3.50283807268829e-11,0.0122229277911301,0.00153807870945936,0.000369906132580638,5.60216816433089e-05,0.02787198911355,0.00172309237652029,0.012181668822084,0.00153014412245933,0.00720007479708463,6.11709356529823e-06,7.54554241898521e-06,0.00814189582492481,8.49830057978386e-06,3.50858582339844e-05,5.57202525636135e-08,0.00108940001780665,0.0342126260623025,0.0185289654430421,1.33874181193519e-05,0.00402438260446421,0.00794365356475519,0.0190002591398141,1.27212283286007e-06,1.74632489288105e-06,0.0255547503518972,0.000602783558006221,0.0123175235826755,0.00300574679887641,0.0148327502969413,0.0144155693780674,0.00309744382650011,0.0225613446551041,0.0039368392252653,0.0469447756052596,0.0472227016658121,0.0101283882361991,0.0014748237402255,0.000334065528105411,0.0110636742641641,0.000584318521281842,0.000234163760500593,0.0200939216862549,4.81493182437585e-05,1.21809619387597e-18,1.67782005821525e-16,1.90298157400261e-06,2.83093013863839e-11,2.38287077385238e-06,3.85961525849867e-24,0.0348272702099681,0.00243464517362714,0.00101667651603427,0.000192859930189215,0.00219620521324939,0.0177162957073168,0.000850325975710999,0.00477756970191574,3.78744142378391e-06,4.71293058141965e-19,0.0352131172003248,7.65323822705872e-12,1.92913849832531e-13,1.66611017095864e-10,9.00212146161358e-10,4.49742766401626e-12,2.68055110871636e-09,2.34069343619994e-08,0.030801596287484,0.00342240842846637,7.5612919932338e-19,0.0206013117638258,1.32011097731574e-17,0.0376850973688237,2.7098476658813e-06,5.23761619835424e-05,0.000388121894659232,0.0495478605992794,2.14478005161612e-05,9.44215303920406e-05,8.40201262800062e-07,0.00532242240437058,0.000554717208039679,3.34422807897798e-17,0.000681942586123623,0.0144677052794097,1.3730234730809e-09,1.77052892966377e-09,3.4780587484241e-05,0.00507841953640202,0.0202855628036668,0.0445806619925005,0.0198879807076676,0.000396540879386864,0.00495088885980201,0.0184953413564504,3.80249293847202e-07,0.0331877851598981,0.000495864084439768,0.0398793080156445,0.00219804124861111,4.29835184629289e-06,0.0488125377384541,0.0003779150104794,6.66072901589836e-21,1.27178495975682e-07,0.00622101591451046,4.04116349741502e-07,0.00963216845227227,2.68905539785593e-07,0.0302635602313019,0.0181498155979153,0.0183498331163977,0.000699391499938491,0.00828258078018164,0.000121997605249705,7.65835554718445e-08,8.10168865804566e-12,2.96271210723037e-06,1.57898350820775e-11,3.09074356697212e-08,3.25403664023139e-14,0.000280250302905224,1.88585844244886e-13,2.35630018125822e-09,2.25281372183099e-11,0.000142791760527153,3.58634794567346e-06,8.53779243030278e-12,0.000128322437139194,0.00101814791506683,1.14126395825357e-12,8.56530736803954e-17,0.00651863270731938,5.62543710657673e-13,0.00124887969967501,8.56637031888194e-07,0.000538729613257478,0.0106489097926822,8.46974154066574e-05,0.0316965076808044,1.33232081561819e-05,0.000190148522531716,0.00500139652903258,5.50587245442211e-05,0.015503262173472,0.00587801000566407,0.0247977712009099,0.0456542852505518,0.0104595143660841,0.00188996541248908,2.31239806081824e-10,6.63266774882023e-05,0.029634830066325,0.0132236530890966,0.0499104283661374,0.00359525958263839,6.06349556438573e-08,0.000477742061592893,0.0246939123319125,7.92313063721841e-10,2.15447121838789e-07,0.000137028187921678,0.00190504275843548,4.01779089803184e-06,0.00310588745086246,3.56157535873783e-06,0.0353727615353085,0.00232454418452857,3.54253054086714e-06,4.33671998284439e-06,0.00244805021200614,0.0108796843753065,0.00362396913993,0.033012281809003,0.0281070279431801,0.0289767079197862,0.00119344257720312,7.36635829301018e-12,0.00241932345389832,2.64866785249887e-06,1.81176904429165e-06,1.64671206448578e-05,5.04980539292397e-12,3.12447979989038e-11,8.24923049733387e-05,2.78698628069709e-06,0.0203336782988776,0.0135376119242273,7.00064514419717e-09,1.83752562698737e-08,0.00455942344047408,0.000258239500790355,1.38151498439605e-08,1.90165441532912e-11,0.0101016778725015,0.00232181963987704,0.00032836211633323,5.36983863608732e-05,0.02787198911355,0.00164268665213507,0.0111048919659401,0.00181750275626551,0.00810515855626622,6.11709356529823e-06,6.33181613881982e-06,0.00814189582492481,8.49830057978386e-06,3.50858582339844e-05,5.57202525636135e-08,0.00108940001780665,0.0342126260623025,0.0185289654430421,1.3986568744337e-05,0.00325141829762946,0.0049659625706208,0.0191261015924621,1.2889766638723e-06,1.4876382004207e-06,0.0255547503518972,0.000373321473455981,0.0123175235826755,0.00466767911101592,0.0231741382937459,0.0130341476788275,0.00424504232053962,0.0225613446551041,0.0039368392252653,0.0469447756052596,0.034231548420452,0.0112109745067518,0.0014748237402255,0.000334065528105411,0.0116291323158286,0.000515405419712911,0.000271489289647344,0.0169390123879689,5.77610583333402e-05,1.90112608200093e-18,1.43457096032035e-16,1.83579857049433e-06,2.83093013863839e-11,2.38287077385238e-06,7.36257627042369e-24,0.0348272702099681,0.00243464517362714,0.00101667651603427,0.000192859930189215,0.00219620521324939,0.0177162957073168,0.000850325975710999,0.00477756970191574,3.32030999800998e-06,1.23687920136403e-18,0.0352131172003248,1.52191378280938e-11,2.41724366717905e-13,8.83547699836368e-11,7.74841990345328e-10,4.80552702133912e-12,2.68055110871636e-09,2.34069343619994e-08,0.030801596287484,0.00400836465855681,1.1918458117409e-18,0.0206013117638258,1.26804197273928e-17,0.0328903291579015,5.7692618316185e-06,5.23761619835424e-05,0.000269114264526452,2.88724830871e-05,0.000105690461934346,1.78175564212994e-06,0.00581179305853282,0.0005712225352325,4.44804713414964e-17,0.000681942586123623,0.0144677052794097,2.10825089495131e-09,1.18766561245923e-09,3.16223259852217e-05,0.00507841953640202,0.0202855628036668,0.0396079405959041,0.0198879807076676,0.000326055171817685,0.0044081219896614,0.0279402633296758,4.30549506838782e-07,0.0331877851598981,0.000496107403362364,0.0398793080156445,0.00232417259720662,3.47746718395399e-06,0.0488125377384541,0.000454073403141318,4.65366900208453e-21,1.1402197667801e-07,0.00765827724072023,4.04116349741502e-07,0.00963216845227227,2.02527045788332e-07,0.0302635602313019,0.0181498155979153,0.0183498331163977,0.000699391499938491,0.00828258078018164,0.000121997605249705,6.52928906567499e-08,9.51698915706602e-12,3.24888954767521e-06,1.69787556868499e-11,7.56951535547154e-08,1.81313686387549e-14,0.000356541713622598,1.88585844244886e-13,2.35630018125822e-09,2.28999833572756e-11,0.000142791760527153,3.03460642897638e-06,7.37902833914701e-12,0.000205111267134938,0.000634908767773833,1.44741931683913e-12,1.58756335787539e-16,0.00786449786712459,5.10057877285196e-13,0.00124887969967501,6.610816007808e-07,0.000452535340707533,0.0106489097926822,8.46974154066574e-05,0.0127543968304256,0.0384742928717118,0.00889917385306951,0.00158666524299977,1.57716315981302e-10,0.0460225602267664,0.00018483868446241,0.0341043826286765,0.0335645712390209,0.0141511659496169,0.00737241390987448,2.35138799704317e-08,0.000330506128284005,0.0206508804505821,1.46785291260233e-09,8.47719150233413e-08,8.86945250511656e-05,0.00165752705954435,4.76204307103091e-06,0.000608519095437193,1.45913376552711e-06,0.038298516788288,0.00262791383234633,7.67054753806314e-06,2.94214027923214e-06,0.00305386565473886,0.01593931567014,0.00699393567221372,0.0359628008625978,0.0257926877525079,0.04207529350335,0.00141072111841097,3.1414983995981e-12,0.0023754324404149,3.41795894444413e-06,8.58306491317937e-07,3.29409458627918e-05,1.09475812845597e-12,3.49229451013724e-12,2.04445138499467e-05,5.66482314953491e-07,0.0230604975812343,0.00839514251462419,5.63302259047892e-09,3.01980471001707e-08,0.00307413285045268,0.000119165570884438,6.3054171501555e-09,1.31112891162947e-11,0.00322716668709472,0.0019469090231399,0.000234900725900233,4.30363482117249e-05,0.0210783428365192,0.00193957706244371,0.0151228433663042,0.00273654610089744,0.00387718366842151,3.55704555796252e-05,5.38411651906376e-06,0.0201429088289783,2.73357190696631e-05,6.55951885444939e-05,1.3541163222699e-07,0.00128386949164266,0.0360765819568851,0.019231861517843,9.97841635563614e-06,0.00153308651309257,0.00793783688395789,0.0215176666177895,8.0579860529334e-07,7.34734733035814e-07,0.043217185210557,0.00023758678505482,0.0175196571421729,0.0076241163831898,0.00982992438693003,0.024775034151204,0.00244755288882094,0.0116529846067559,0.00536908836258305,0.0383108908139128,0.0396504581633059,0.0127343543476711,0.00230791623740927,0.000400820153712089,0.0096568920542339,0.000643178113754063,0.000300161192968217,0.021099472584883,5.7676169500751e-05,1.14363410490768e-19,5.1114821501779e-16,5.74975064509513e-07,1.29250834491586e-11,1.53373543253075e-06,3.72746631599344e-23,0.00679093326870624,0.0010100248097913,0.000174280046400932,0.00383464626210372,0.0216309724858092,0.00201754814265998,0.00816358360292049,2.86659814887342e-06,9.15145858582444e-19,2.26587007239195e-11,1.58427183457068e-13,2.38527383562845e-10,5.27862808491589e-10,4.95730309057898e-12,1.61074829642528e-09,1.45565198268195e-08,0.0341531166116944,0.0058867689081058,7.58919133538434e-18,0.00720931148791098,8.1238993185e-17,0.0139118059995835,9.17711999349146e-07,8.22260823511526e-05,9.54288577485361e-05,1.20673997035974e-05,9.33442928240381e-05,1.36404500376531e-06,0.00162156483104001,0.000655155106148484,1.13560272941191e-17,0.00154741979928994,0.0182530881547119,2.82114672478716e-09,2.29429502909091e-10,4.08387482953686e-05,0.0052430093506475,0.0324712464184734,0.0443296498424762,0.0245888126771061,0.000228839025724011,0.0371802306893129,0.00299663377217139,0.0315592771042959,3.83247711863606e-07,0.0460501424873675,0.000383415901235031,0.0291512360632412,0.000952797218650307,1.71215381957876e-06,0.0499059484697963,0.000376315348349057,5.64940732807298e-22,1.6939326195835e-07,0.00589993293956004,9.05169822917472e-07,0.0131910058662091,1.30523623004933e-07,0.0484480340276234,0.0225244119918147,0.0183787591512977,0.00101815168591168,0.00828258078018164,0.000379588655268822,4.17474772446198e-08,1.42200515286407e-11,4.55337006594097e-06,3.91528293055112e-11,1.30792944238287e-07,1.42252540564004e-15,0.000166720822103445,6.75949415728208e-13,1.32170720947224e-09,3.82697287625318e-11,0.000190127638843468,2.47895241019422e-06,9.84919551487643e-13,0.00041752305701949,0.000816839519820756,4.39612926717371e-12,1.51643870315605e-16,0.00420050693592508,1.7735536481129e-13,0.000429772057723612,1.83127820145507e-06,0.000250952332006079,0.00664657119948353,0.00014377288694791										1
libB_seq246668_[chr15:42714205-42714404]	Strong transcription	Strong transcription	Weak transcription	Weak transcription	Strong transcription	Strong transcription	Strong transcription	Genic enhancers	Strong transcription	Strong transcription	Strong transcription	Strong transcription	Strong transcription	ENSG00000092531,ENSG00000137814,ENSG00000168907,ENSG00000180979,ENSG00000260490,ENSG00000092529,ENSG00000092531,ENSG00000103978,ENSG00000166887,ENSG00000180979,ENSG00000214013,ENSG00000278769	-842,-842,-842,-842,-842,-276,-276,-276,-276,-276,-276,-276	Artery_Aorta,Brain_Cortex,Cells_Cultured_fibroblasts,Esophagus_Muscularis,Adipose_Subcutaneous,Brain_Cortex,Nerve_Tibial,Pituitary,Prostate,Artery_Tibial,Skin_Not_Sun_Exposed_Suprapubic,Skin_Sun_Exposed_Lower_leg,Adipose_Subcutaneous,Artery_Aorta,Brain_Cortex,Cells_Cultured_fibroblasts,Colon_Sigmoid,Heart_Atrial_Appendage,Muscle_Skeletal,Nerve_Tibial,Small_Intestine_Terminal_Ileum,Adipose_Subcutaneous,Nerve_Tibial,Thyroid,Adipose_Subcutaneous,Adipose_Visceral_Omentum,Artery_Aorta,Artery_Tibial,Brain_Cerebellar_Hemisphere,Brain_Cerebellum,Breast_Mammary_Tissue,Colon_Sigmoid,Colon_Transverse,Esophagus_Gastroesophageal_Junction,Esophagus_Mucosa,Esophagus_Muscularis,Heart_Left_Ventricle,Nerve_Tibial,Ovary,Pancreas,Pituitary,Skin_Sun_Exposed_Lower_leg,Stomach,Thyroid,Uterus,Vagina,Whole_Blood,Adipose_Visceral_Omentum,Artery_Aorta,Skin_Sun_Exposed_Lower_leg,Cells_Cultured_fibroblasts,Pancreas,Artery_Aorta,Brain_Frontal_Cortex_BA9,Cells_Cultured_fibroblasts,Skin_Not_Sun_Exposed_Suprapubic,Adipose_Subcutaneous,Adipose_Visceral_Omentum,Adrenal_Gland,Artery_Aorta,Artery_Coronary,Artery_Tibial,Brain_Caudate_basal_ganglia,Brain_Nucleus_accumbens_basal_ganglia,Breast_Mammary_Tissue,Cells_Cultured_fibroblasts,Cells_EBV.transformed_lymphocytes,Colon_Sigmoid,Colon_Transverse,Esophagus_Gastroesophageal_Junction,Esophagus_Mucosa,Esophagus_Muscularis,Heart_Atrial_Appendage,Lung,Minor_Salivary_Gland,Nerve_Tibial,Ovary,Pancreas,Pituitary,Prostate,Skin_Not_Sun_Exposed_Suprapubic,Skin_Sun_Exposed_Lower_leg,Small_Intestine_Terminal_Ileum,Spleen,Stomach,Thyroid,Uterus,Vagina,Adipose_Subcutaneous,Brain_Anterior_cingulate_cortex_BA24,Brain_Cerebellar_Hemisphere,Brain_Cerebellum,Brain_Frontal_Cortex_BA9,Brain_Hippocampus,Brain_Nucleus_accumbens_basal_ganglia,Brain_Putamen_basal_ganglia,Cells_Cultured_fibroblasts,Liver,Spleen,Testis,Whole_Blood,Adipose_Visceral_Omentum,Artery_Aorta,Artery_Tibial,Brain_Cortex,Brain_Hippocampus,Brain_Hypothalamus,Brain_Putamen_basal_ganglia,Colon_Sigmoid,Esophagus_Gastroesophageal_Junction,Esophagus_Muscularis,Heart_Atrial_Appendage,Liver,Nerve_Tibial,Testis	5.97137e-05,0.00923548,0.011491,0.00072354,0.00133553,0.00354633,6.2936e-07,0.0044411,0.00441815,0.00541798,0.00113312,1.28018e-06,0.00320709,0.000788877,0.0097102,0.000188529,0.00396172,0.00191724,0.00183782,0.00255171,0.0104913,8.96504e-05,0.00173448,0.00721666,0.0024132,0.000962735,0.00286004,0.000740616,1.00932e-09,1.15528e-05,3.7719e-09,3.01642e-06,0.000794874,3.90409e-07,0.000110394,1.27271e-05,0.00504198,1.93107e-05,0.00601641,0.00107573,7.93377e-05,0.000950675,0.000725191,5.93231e-05,0.00926624,0.0002931,6.28544e-07,0.0112874,0.00411719,0.000136816,1.30832e-05,0.00456741,0.00481648,0.00478264,1.01271e-05,0.00660607,1.82739e-10,1.27891e-05,0.000733306,5.3998e-11,0.00453623,3.64855e-09,0.0115443,0.0117148,7.15173e-08,0.000496595,0.00224557,0.00770481,3.47697e-05,0.000795911,4.35119e-07,9.63983e-09,8.33897e-05,2.33739e-06,0.00922024,3.32219e-16,0.000808924,6.01837e-08,9.4503e-06,1.76718e-09,1.58662e-08,0.000902261,9.9836e-05,1.33971e-05,1.39765e-11,2.57079e-11,0.00113347,0.00379916,0.00864103,0.00203074,0.00868583,0.00454473,0.00585517,1.6646e-05,2.58426e-05,7.08672e-05,8.30414e-17,0.0060185,0.00181185,0.000163059,0.000209384,0.00980551,4.15258e-06,0.000161639,0.000796568,0.000195978,0.00561439,0.00452069,0.00219732,0.000164592,0.000168001,0.000183187,0.00953458,5.48065e-07,3.85953e-08	0.000601861096242313,0.04127479821142,0.04906340626957,0.00504556404916681,0.00846898525733307,0.0190616798379819,1.09100229905434e-05,0.0229059998084873,0.0228084303787363,0.0269098266541031,0.00737683407050405,2.06386662517933e-05,0.0175428657447395,0.00542939205877319,0.0429570545842272,0.0016033102547921,0.0208668046593943,0.0114667290929548,0.0110697012650541,0.0145319426207856,0.0456512072600754,0.000850885487103049,0.0105465776455659,0.033909360556481,0.0138788065635096,0.00643093827062523,0.0159649841387233,0.00514561913081584,2.96138246028763e-08,0.000145390521211237,1.00963542937945e-07,4.44977629549954e-05,0.00546415827416247,7.08609978724602e-06,0.00101624616631311,0.000158197620513495,0.0253867573574497,0.00022781706370858,0.0292867002315288,0.00706261465577483,0.000766987421008342,0.00636285925043748,0.00505544220754561,0.000598546724787602,0.0413848740272353,0.00233477380123899,1.08968083608095e-05,0.0483800666357723,0.0215326119634779,0.00122030198520143,0.000162083753215022,0.0234343948284944,0.0244631181337183,0.0243219152856686,0.000129589234491699,0.0315721357352456,5.9957067707517e-09,0.000158879551514922,0.00510307318648676,1.90885796112386e-09,0.0233047090315015,9.7886604346761e-08,0.0492394273243048,0.049812445768277,1.51326080083229e-06,0.00366307617818435,0.0130763714974166,0.0357261098897346,0.000378733740009725,0.00547028406992459,7.82066465506085e-06,2.40257829896259e-07,0.000800021883287403,3.54349688017595e-05,0.0412221210349211,2.14366506275203e-14,0.00554584531418431,1.29358527638857e-06,0.000121979729306236,4.98858175156286e-08,3.80357608920853e-07,0.00608526819961878,0.000932383458924487,0.000165474015910108,5.33295721600398e-10,9.48712945810558e-10,0.00737866255617363,0.0201632095705937,0.039145908110301,0.0120307397772756,0.0393060744108384,0.0233395841539231,0.0286515977341462,0.000200070786012904,0.000293340051443913,0.000696670642022477,5.68595681374615e-15,0.0292950965359561,0.0109380453859264,0.00141689664305181,0.00175283707401683,0.0432905993529633,5.90971972428388e-05,0.00140629642931825,0.00547401443283329,0.00165710843850826,0.0276951200335014,0.0232392692845414,0.0128426810798521,0.00142822468539004,0.00145337526499912,0.00156486930890025,0.0423400215793444,9.6259912810742e-06,8.61322893179334e-07		1						1		1									1
libA_seq31099_[chr15:42880810-42881009]	Quiescent/Low	Quiescent/Low	Quiescent/Low	Weak transcription	Quiescent/Low	Weak transcription	Weak transcription	Weak transcription	Weak transcription	Weak transcription	Weak transcription	Weak transcription	Quiescent/Low	ENSG00000067369,ENSG00000092529,ENSG00000092531,ENSG00000128881,ENSG00000137814,ENSG00000137842,ENSG00000140326,ENSG00000159433,ENSG00000166887,ENSG00000168806,ENSG00000180979,ENSG00000214013,ENSG00000278769,ENSG00000092529,ENSG00000092531,ENSG00000103978,ENSG00000137814,ENSG00000159433,ENSG00000166887,ENSG00000180979,ENSG00000214013,ENSG00000278769	1.3013e+65	Brain_Caudate_basal_ganglia,Esophagus_Muscularis,Liver,Brain_Cerebellar_Hemisphere,Brain_Cerebellum,Breast_Mammary_Tissue,Cells_Cultured_fibroblasts,Whole_Blood,Brain_Amygdala,Breast_Mammary_Tissue,Testis,Heart_Left_Ventricle,Lung,Nerve_Tibial,Skin_Not_Sun_Exposed_Suprapubic,Artery_Tibial,Colon_Sigmoid,Esophagus_Gastroesophageal_Junction,Esophagus_Muscularis,Testis,Esophagus_Mucosa,Thyroid,Brain_Cerebellum,Brain_Cortex,Nerve_Tibial,Adipose_Subcutaneous,Adipose_Visceral_Omentum,Artery_Tibial,Brain_Putamen_basal_ganglia,Cells_Cultured_fibroblasts,Lung,Whole_Blood,Brain_Amygdala,Skin_Sun_Exposed_Lower_leg,Brain_Nucleus_accumbens_basal_ganglia,Artery_Tibial,Breast_Mammary_Tissue,Esophagus_Mucosa,Esophagus_Muscularis,Nerve_Tibial,Pancreas,Pituitary,Prostate,Spleen,Stomach,Thyroid,Uterus,Brain_Cortex,Brain_Frontal_Cortex_BA9,Cells_Cultured_fibroblasts,Esophagus_Muscularis,Liver,Spleen,Testis,Adipose_Subcutaneous,Adipose_Visceral_Omentum,Artery_Tibial,Brain_Cerebellar_Hemisphere,Brain_Hippocampus,Brain_Hypothalamus,Breast_Mammary_Tissue,Colon_Sigmoid,Colon_Transverse,Esophagus_Gastroesophageal_Junction,Esophagus_Muscularis,Heart_Atrial_Appendage,Nerve_Tibial,Ovary,Prostate,Skin_Sun_Exposed_Lower_leg,Testis,Adipose_Visceral_Omentum,Artery_Aorta,Artery_Tibial,Brain_Cerebellar_Hemisphere,Brain_Cerebellum,Breast_Mammary_Tissue,Colon_Sigmoid,Esophagus_Gastroesophageal_Junction,Esophagus_Mucosa,Esophagus_Muscularis,Heart_Left_Ventricle,Nerve_Tibial,Pituitary,Prostate,Whole_Blood,Artery_Aorta,Brain_Amygdala,Breast_Mammary_Tissue,Esophagus_Gastroesophageal_Junction,Esophagus_Muscularis,Lung,Cells_Cultured_fibroblasts,Artery_Aorta,Artery_Tibial,Colon_Sigmoid,Esophagus_Muscularis,Muscle_Skeletal,Brain_Amygdala,Brain_Putamen_basal_ganglia,Lung,Artery_Aorta,Brain_Amygdala,Brain_Frontal_Cortex_BA9,Cells_Cultured_fibroblasts,Adipose_Subcutaneous,Adipose_Visceral_Omentum,Adrenal_Gland,Artery_Aorta,Artery_Coronary,Artery_Tibial,Brain_Caudate_basal_ganglia,Brain_Cerebellar_Hemisphere,Brain_Cerebellum,Brain_Cortex,Brain_Frontal_Cortex_BA9,Brain_Hypothalamus,Brain_Nucleus_accumbens_basal_ganglia,Brain_Substantia_nigra,Breast_Mammary_Tissue,Cells_Cultured_fibroblasts,Colon_Sigmoid,Colon_Transverse,Esophagus_Gastroesophageal_Junction,Esophagus_Mucosa,Esophagus_Muscularis,Heart_Atrial_Appendage,Heart_Left_Ventricle,Liver,Lung,Minor_Salivary_Gland,Muscle_Skeletal,Nerve_Tibial,Ovary,Pancreas,Pituitary,Prostate,Skin_Not_Sun_Exposed_Suprapubic,Skin_Sun_Exposed_Lower_leg,Small_Intestine_Terminal_Ileum,Spleen,Stomach,Testis,Thyroid,Uterus,Vagina,Whole_Blood,Adipose_Subcutaneous,Brain_Amygdala,Brain_Cerebellar_Hemisphere,Brain_Cerebellum,Brain_Cortex,Brain_Frontal_Cortex_BA9,Brain_Hippocampus,Brain_Putamen_basal_ganglia,Cells_Cultured_fibroblasts,Liver,Nerve_Tibial,Skin_Not_Sun_Exposed_Suprapubic,Skin_Sun_Exposed_Lower_leg,Small_Intestine_Terminal_Ileum,Spleen,Whole_Blood,Adipose_Subcutaneous,Artery_Aorta,Artery_Tibial,Brain_Cerebellum,Brain_Hippocampus,Brain_Putamen_basal_ganglia,Colon_Sigmoid,Esophagus_Gastroesophageal_Junction,Esophagus_Muscularis,Heart_Atrial_Appendage,Liver,Nerve_Tibial,Ovary,Skin_Sun_Exposed_Lower_leg,Testis,Uterus	0.00430567,0.000286235,0.00403527,0.00182956,0.0105974,0.00160165,0.00118035,6.27117e-06,5.81021e-05,0.00715945,0.00119372,0.00729886,0.00762083,0.00864879,3.95217e-06,2.78901e-05,0.00093075,0.00332137,2.56417e-06,0.00463986,0.00782555,0.000492969,4.5529e-05,0.0101944,4.81083e-06,0.000157218,0.00580793,9.96007e-05,0.00486677,0.00243371,2.66387e-07,2.77236e-05,0.00752832,0.000384837,0.000120963,0.00118035,0.000100938,4.83273e-05,0.00923516,1.56951e-05,0.000793818,0.00540251,0.00382233,0.00472328,0.00265025,0.00418644,0.00795598,0.0044569,0.00505032,2.90793e-08,0.00812385,0.00054082,0.00571076,0.00894159,0.00121293,0.000981964,0.00730747,0.000620229,0.00967348,0.000761091,0.000260156,0.00214518,0.0111105,0.00280662,1.05762e-06,0.0111634,1.59147e-05,0.0107778,0.00502317,0.00334233,0.000278699,0.010974,0.00288118,0.00196852,2.11871e-05,6.52102e-05,4.21049e-07,0.000339558,2.03861e-05,0.00587221,0.00134776,0.00404414,7.79368e-05,8.29956e-06,0.00836071,0.00263384,5.20475e-05,0.0105686,0.00184783,0.00363651,0.000314403,0.00403561,0.000112835,0.00528217,2.74406e-05,0.00712001,0.000909393,0.0018784,0.0101225,0.0043788,2.5724e-06,0.00852613,0.0016928,0.00214124,1.69576e-06,8.78577e-20,3.77127e-07,2.94676e-07,3.57516e-15,2.74817e-05,3.22122e-19,6.97582e-05,0.00178615,0.00493895,7.84129e-05,0.0038841,0.00227267,2.76657e-06,0.004186,7.31529e-18,1.64924e-08,4.92964e-07,1.15505e-10,1.32113e-09,5.83277e-14,1.69146e-12,3.8218e-07,0.000246661,0.000145218,3.5683e-11,1.68339e-10,0.000158544,1.05627e-33,0.000197046,7.03274e-16,2.84418e-08,9.82283e-09,2.99664e-15,8.02344e-11,1.14557e-06,1.98745e-15,1.41539e-14,0.00101601,1.48762e-22,2.32985e-06,1.7938e-05,0.00773292,0.0103744,0.00240256,0.000208809,0.00155826,0.00201334,0.00172798,9.94387e-05,0.00306034,2.21856e-15,0.000330432,3.18633e-05,0.010712,0.00210938,0.00278272,0.000341823,0.0030903,0.0108673,0.00077505,0.000516294,0.000119295,0.00104976,0.00840067,0.000200313,0.000957136,6.09906e-05,0.00402821,0.00770131,7.83017e-10,0.00155632,0.00852089,2.51713e-06,0.00836483	0.0223374954848028,0.00228833119903924,0.0211789579472922,0.011027785185941,0.0460189708300345,0.00986287802165143,0.00763470704229709,8.50305623231108e-05,0.000587848532640343,0.0336947426866883,0.00770728544403105,0.0342152589948162,0.0354148618969588,0.0391745810938083,5.65624000063471e-05,0.000313164537987027,0.00624849707571898,0.0180584039102225,3.84888680023756e-05,0.0237349574147927,0.0361665307656602,0.00363984019022232,0.000477324731562265,0.0446316975517891,6.73170631963902e-05,0.00137360064001641,0.0284619755067117,0.000930490742491687,0.0246670334045332,0.0139762140056164,5.01216881015178e-06,0.000311580967290734,0.0350705125636739,0.00294556482915125,0.00109917758422536,0.00763470704229709,0.000941194892244571,0.000502299476573624,0.041274099079217,0.000190080110677025,0.00545787384131302,0.0268449330136657,0.0202632986328063,0.024078607099496,0.0149951034077416,0.0218303903475379,0.0366499216535721,0.0229703556704373,0.0254202168738374,6.64020335775936e-07,0.0372646954801695,0.00393917576645202,0.0280788427052534,0.0402274419134078,0.00781185630138725,0.00653857200591379,0.0342478976376989,0.00442643185948962,0.0428284941132414,0.00526605947040573,0.00210916598459814,0.012591117135731,0.0477844453046987,0.015719004793931,1.73989380950746e-05,0.0479619738235518,0.000192410697899429,0.0466452961303968,0.0253114417719461,0.0181501671565717,0.00223731250828034,0.0473157659302177,0.0160624836362784,0.0117225601815194,0.000246909962389244,0.000649095216193727,7.59253784547716e-06,0.00264634216022391,0.000238756823800455,0.0287210486163681,0.00853453848617951,0.0212175389442933,0.000755497934736564,0.000108831002988426,0.0381311014606314,0.0149184771768615,0.000535133036123918,0.0459174308414793,0.0111188708670961,0.0194560017851017,0.00247860101822158,0.0211805049069343,0.00103540723297097,0.0263579725269103,0.000308840046316813,0.0335424826054641,0.00612687776694424,0.0112726382365527,0.0443832642827004,0.0226428980914766,3.85952742437158e-05,0.0387307635467871,0.0103331713971273,0.012571862741426,2.65835943156268e-05,7.84265232620834e-18,6.86623026372785e-06,5.49201963191019e-06,2.07787330710423e-13,0.000309240072407124,2.73873876663627e-17,0.000687435450585285,0.0108081255901672,0.0249642171345039,0.000759404695583129,0.0205330826876842,0.0132064716273308,4.12017598532713e-05,0.0218284918702812,5.52744997906391e-16,3.94115101958883e-07,8.7539031673993e-06,3.90001516168339e-09,3.80254350817607e-08,2.97171077965118e-12,7.25780068448546e-11,6.94924348670757e-06,0.00201497668129779,0.00128393590343926,1.29265923059234e-09,5.55185742625662e-09,0.00138343052534721,2.35800213849489e-31,0.00166486996557577,4.40071348837538e-14,6.50854613205182e-07,2.44400366939304e-07,1.75497304925647e-13,2.7692760077795e-09,1.86898413618243e-05,1.18965236246205e-13,7.72699149810109e-13,0.00672977391174709,1.65721136564629e-20,3.5336345126964e-05,0.000213566069531247,0.0358292918929286,0.0452533226842264,0.0138278256415629,0.0017487066924976,0.00964054559816223,0.011944886882513,0.0105136324191691,0.00092920376509992,0.0168793630596372,1.32125092479414e-13,0.00258605172069235,0.000351283598748909,0.0464200346282065,0.0124160761663641,0.0156083334312304,0.0026613611202895,0.017016421515775,0.0469524787465701,0.00534813001157481,0.00378590543008783,0.00108613478813526,0.00691857537737363,0.0382774768637439,0.00168817759548413,0.00639959318848756,0.000612910031597253,0.0211478557699384,0.0357131432588486,2.33430667432253e-08,0.00963068488810046,0.0387111910084556,3.78613323960273e-05,0.0381466690774128	1	1							1		1						1						1	1
libB_seq175235_[chr15:42894304-42894503]	Heterochromatin	Quiescent/Low	Heterochromatin	Weak transcription	Heterochromatin	Strong transcription	Weak transcription	Quiescent/Low	Weak transcription	Weak transcription	Weak transcription	Weak transcription	Quiescent/Low	ENSG00000067369,ENSG00000104055,ENSG00000168803,ENSG00000168806,ENSG00000243789,ENSG00000092529,ENSG00000092531,ENSG00000137814,ENSG00000140326,ENSG00000159433,ENSG00000166887,ENSG00000180979,ENSG00000214013,ENSG00000278769,ENSG00000067369,ENSG00000168803,ENSG00000092531,ENSG00000137814,ENSG00000159433,ENSG00000166946,ENSG00000168803,ENSG00000168806,ENSG00000180979,ENSG00000260490,ENSG00000092531,ENSG00000137814,ENSG00000159433,ENSG00000166946,ENSG00000168803,ENSG00000168806,ENSG00000180979,ENSG00000260490,ENSG00000092531,ENSG00000137814,ENSG00000159433,ENSG00000166946,ENSG00000168803,ENSG00000168806,ENSG00000180979,ENSG00000260490,ENSG00000159459,ENSG00000168907	-933,-933,-933,-933,-933,-918,-918,-918,-918,-918,-918,-918,-918,-918,-595,-595,805,805,805,805,805,805,805,805,806,806,806,806,806,806,806,806,986,986,986,986,986,986,986,986,996,996	Adipose_Subcutaneous,Adipose_Visceral_Omentum,Breast_Mammary_Tissue,Cells_Cultured_fibroblasts,Esophagus_Gastroesophageal_Junction,Esophagus_Mucosa,Heart_Atrial_Appendage,Heart_Left_Ventricle,Nerve_Tibial,Pituitary,Spleen,Esophagus_Mucosa,Adipose_Subcutaneous,Adipose_Visceral_Omentum,Artery_Aorta,Artery_Tibial,Brain_Caudate_basal_ganglia,Brain_Cerebellar_Hemisphere,Brain_Cortex,Brain_Nucleus_accumbens_basal_ganglia,Brain_Putamen_basal_ganglia,Brain_Spinal_cord_cervical_c.1,Breast_Mammary_Tissue,Cells_Cultured_fibroblasts,Colon_Sigmoid,Colon_Transverse,Esophagus_Mucosa,Esophagus_Muscularis,Heart_Atrial_Appendage,Lung,Muscle_Skeletal,Nerve_Tibial,Pancreas,Pituitary,Prostate,Skin_Not_Sun_Exposed_Suprapubic,Skin_Sun_Exposed_Lower_leg,Small_Intestine_Terminal_Ileum,Spleen,Stomach,Thyroid,Brain_Anterior_cingulate_cortex_BA24,Cells_Cultured_fibroblasts,Skin_Sun_Exposed_Lower_leg,Cells_Cultured_fibroblasts,Heart_Atrial_Appendage,Skin_Not_Sun_Exposed_Suprapubic,Thyroid,Artery_Aorta,Artery_Tibial,Brain_Cerebellar_Hemisphere,Brain_Cerebellum,Breast_Mammary_Tissue,Colon_Sigmoid,Colon_Transverse,Esophagus_Gastroesophageal_Junction,Esophagus_Mucosa,Esophagus_Muscularis,Heart_Left_Ventricle,Nerve_Tibial,Pancreas,Pituitary,Prostate,Skin_Not_Sun_Exposed_Suprapubic,Skin_Sun_Exposed_Lower_leg,Thyroid,Whole_Blood,Artery_Aorta,Artery_Tibial,Breast_Mammary_Tissue,Esophagus_Muscularis,Muscle_Skeletal,Nerve_Tibial,Testis,Artery_Aorta,Artery_Tibial,Colon_Transverse,Esophagus_Muscularis,Heart_Atrial_Appendage,Muscle_Skeletal,Testis,Artery_Tibial,Brain_Cerebellum,Brain_Cortex,Brain_Putamen_basal_ganglia,Brain_Spinal_cord_cervical_c.1,Liver,Nerve_Tibial,Brain_Putamen_basal_ganglia,Lung,Whole_Blood,Artery_Aorta,Brain_Amygdala,Cells_Cultured_fibroblasts,Pituitary,Adipose_Subcutaneous,Adipose_Visceral_Omentum,Adrenal_Gland,Artery_Aorta,Artery_Coronary,Artery_Tibial,Brain_Caudate_basal_ganglia,Brain_Cerebellum,Brain_Cortex,Brain_Hypothalamus,Brain_Nucleus_accumbens_basal_ganglia,Brain_Substantia_nigra,Breast_Mammary_Tissue,Cells_Cultured_fibroblasts,Cells_EBV.transformed_lymphocytes,Colon_Sigmoid,Colon_Transverse,Esophagus_Gastroesophageal_Junction,Esophagus_Mucosa,Esophagus_Muscularis,Heart_Atrial_Appendage,Heart_Left_Ventricle,Kidney_Cortex,Liver,Lung,Minor_Salivary_Gland,Muscle_Skeletal,Nerve_Tibial,Ovary,Pancreas,Pituitary,Prostate,Skin_Not_Sun_Exposed_Suprapubic,Skin_Sun_Exposed_Lower_leg,Small_Intestine_Terminal_Ileum,Spleen,Stomach,Testis,Thyroid,Uterus,Vagina,Brain_Amygdala,Brain_Cerebellum,Brain_Cortex,Brain_Frontal_Cortex_BA9,Brain_Hippocampus,Brain_Putamen_basal_ganglia,Cells_Cultured_fibroblasts,Esophagus_Muscularis,Nerve_Tibial,Skin_Sun_Exposed_Lower_leg,Spleen,Whole_Blood,Adipose_Subcutaneous,Adipose_Visceral_Omentum,Artery_Aorta,Artery_Tibial,Brain_Cerebellum,Brain_Cortex,Brain_Hippocampus,Brain_Hypothalamus,Brain_Putamen_basal_ganglia,Breast_Mammary_Tissue,Colon_Sigmoid,Esophagus_Gastroesophageal_Junction,Esophagus_Muscularis,Heart_Atrial_Appendage,Lung,Nerve_Tibial,Ovary,Prostate,Skin_Sun_Exposed_Lower_leg,Testis,Uterus,Muscle_Skeletal,Esophagus_Mucosa,Whole_Blood,Artery_Aorta,Brain_Amygdala,Brain_Cerebellum,Brain_Cortex,Brain_Hippocampus,Brain_Putamen_basal_ganglia,Cells_Cultured_fibroblasts,Esophagus_Muscularis,Heart_Atrial_Appendage,Nerve_Tibial,Pituitary,Adipose_Subcutaneous,Artery_Aorta,Brain_Cortex,Brain_Frontal_Cortex_BA9,Nerve_Tibial,Pituitary,Testis,Thyroid,Adipose_Subcutaneous,Artery_Tibial,Brain_Cerebellum,Adipose_Subcutaneous,Adrenal_Gland,Artery_Aorta,Brain_Caudate_basal_ganglia,Brain_Nucleus_accumbens_basal_ganglia,Brain_Spinal_cord_cervical_c.1,Cells_Cultured_fibroblasts,Nerve_Tibial,Pituitary,Skin_Sun_Exposed_Lower_leg,Thyroid,Uterus,Brain_Nucleus_accumbens_basal_ganglia,Esophagus_Mucosa,Spleen,Adipose_Subcutaneous,Adipose_Visceral_Omentum,Adrenal_Gland,Artery_Aorta,Artery_Tibial,Breast_Mammary_Tissue,Cells_Cultured_fibroblasts,Cells_EBV.transformed_lymphocytes,Colon_Sigmoid,Colon_Transverse,Esophagus_Muscularis,Heart_Atrial_Appendage,Heart_Left_Ventricle,Lung,Minor_Salivary_Gland,Muscle_Skeletal,Nerve_Tibial,Skin_Not_Sun_Exposed_Suprapubic,Skin_Sun_Exposed_Lower_leg,Small_Intestine_Terminal_Ileum,Stomach,Thyroid,Adipose_Subcutaneous,Brain_Cerebellar_Hemisphere,Colon_Sigmoid,Esophagus_Muscularis,Lung,Nerve_Tibial,Skin_Not_Sun_Exposed_Suprapubic,Artery_Aorta,Brain_Amygdala,Brain_Cerebellum,Brain_Cortex,Brain_Hippocampus,Brain_Putamen_basal_ganglia,Cells_Cultured_fibroblasts,Esophagus_Muscularis,Heart_Atrial_Appendage,Nerve_Tibial,Pituitary,Adipose_Subcutaneous,Artery_Aorta,Brain_Cortex,Brain_Frontal_Cortex_BA9,Nerve_Tibial,Pituitary,Testis,Thyroid,Adipose_Subcutaneous,Artery_Tibial,Brain_Cerebellum,Adipose_Subcutaneous,Adrenal_Gland,Artery_Aorta,Brain_Caudate_basal_ganglia,Brain_Nucleus_accumbens_basal_ganglia,Brain_Spinal_cord_cervical_c.1,Cells_Cultured_fibroblasts,Nerve_Tibial,Pituitary,Skin_Sun_Exposed_Lower_leg,Thyroid,Uterus,Brain_Nucleus_accumbens_basal_ganglia,Esophagus_Mucosa,Spleen,Adipose_Subcutaneous,Adipose_Visceral_Omentum,Adrenal_Gland,Artery_Aorta,Artery_Tibial,Breast_Mammary_Tissue,Cells_Cultured_fibroblasts,Cells_EBV.transformed_lymphocytes,Colon_Sigmoid,Colon_Transverse,Esophagus_Muscularis,Heart_Atrial_Appendage,Heart_Left_Ventricle,Lung,Minor_Salivary_Gland,Muscle_Skeletal,Nerve_Tibial,Skin_Not_Sun_Exposed_Suprapubic,Skin_Sun_Exposed_Lower_leg,Small_Intestine_Terminal_Ileum,Stomach,Thyroid,Adipose_Subcutaneous,Brain_Cerebellar_Hemisphere,Colon_Sigmoid,Esophagus_Muscularis,Lung,Nerve_Tibial,Skin_Not_Sun_Exposed_Suprapubic,Artery_Aorta,Brain_Amygdala,Brain_Cerebellum,Brain_Cortex,Brain_Hippocampus,Brain_Putamen_basal_ganglia,Cells_Cultured_fibroblasts,Esophagus_Muscularis,Heart_Atrial_Appendage,Nerve_Tibial,Pituitary,Adipose_Subcutaneous,Artery_Aorta,Brain_Cortex,Brain_Frontal_Cortex_BA9,Nerve_Tibial,Pituitary,Testis,Thyroid,Adipose_Subcutaneous,Artery_Tibial,Brain_Cerebellum,Adipose_Subcutaneous,Adrenal_Gland,Artery_Aorta,Brain_Caudate_basal_ganglia,Brain_Nucleus_accumbens_basal_ganglia,Brain_Spinal_cord_cervical_c.1,Cells_Cultured_fibroblasts,Nerve_Tibial,Pituitary,Skin_Sun_Exposed_Lower_leg,Thyroid,Uterus,Brain_Nucleus_accumbens_basal_ganglia,Esophagus_Mucosa,Spleen,Adipose_Subcutaneous,Adipose_Visceral_Omentum,Adrenal_Gland,Artery_Aorta,Artery_Tibial,Breast_Mammary_Tissue,Cells_Cultured_fibroblasts,Cells_EBV.transformed_lymphocytes,Colon_Sigmoid,Colon_Transverse,Esophagus_Muscularis,Heart_Atrial_Appendage,Heart_Left_Ventricle,Lung,Minor_Salivary_Gland,Muscle_Skeletal,Nerve_Tibial,Skin_Not_Sun_Exposed_Suprapubic,Skin_Sun_Exposed_Lower_leg,Small_Intestine_Terminal_Ileum,Stomach,Thyroid,Adipose_Subcutaneous,Brain_Cerebellar_Hemisphere,Colon_Sigmoid,Esophagus_Muscularis,Lung,Nerve_Tibial,Skin_Not_Sun_Exposed_Suprapubic,Cells_Cultured_fibroblasts,Heart_Atrial_Appendage,Small_Intestine_Terminal_Ileum	0.00479191,0.000456847,0.000665486,6.9895e-05,0.00251349,0.00258974,0.00145572,0.00224058,0.00498558,0.0102361,0.00393956,5.5323e-05,1.1564e-05,0.00159878,0.000558726,3.1939e-09,3.28567e-07,6.3699e-05,0.000512545,0.000121926,0.00257293,0.00215087,1.33668e-07,3.92542e-06,6.32157e-05,2.56593e-08,3.98669e-05,5.50392e-06,0.0113883,8.48164e-08,7.01256e-05,0.000193596,0.000352784,0.000110904,4.73962e-05,3.2599e-05,1.16112e-07,0.00597198,0.00370528,0.000498311,1.27284e-11,0.0035557,0.000151178,1.60998e-05,0.00520025,0.00933807,0.00860041,0.000210366,0.0116582,2.47351e-05,0.00010625,0.00014544,1.3632e-08,1.9156e-05,0.00225828,3.2869e-06,0.00468735,0.00323068,0.00271551,0.00389342,0.00264053,6.28567e-07,0.00244161,0.0103458,0.00108823,7.59099e-05,8.67028e-05,5.75918e-07,0.00139469,0.00927109,0.00237317,0.0113549,0.000450002,0.00929428,2.86679e-05,3.33669e-05,0.00205254,0.000103296,0.00488799,7.24248e-05,0.00769375,0.00445162,8.33549e-05,0.00295611,0.00730239,0.0113519,0.000449597,0.00495501,0.00225856,4.8995e-08,0.00438593,0.00277567,0.000554454,5.01302e-05,0.00833497,1.63853e-15,9.60488e-09,1.30875e-07,1.75601e-12,8.88071e-06,2.09004e-16,0.000513417,0.0012653,0.000236447,0.00500583,0.000452259,0.0109583,1.03513e-15,9.41828e-09,0.00833767,6.52861e-07,2.13725e-09,1.19575e-07,1.78333e-11,3.17051e-09,3.096e-07,0.00048039,0.00720967,4.82226e-05,3.04789e-10,7.22576e-07,4.2026e-05,6.28893e-30,6.15759e-05,2.94272e-10,4.18465e-08,4.60367e-07,1.54921e-08,1.42734e-08,2.87725e-07,5.17725e-13,1.92078e-15,0.00120859,1.88461e-19,9.99825e-05,4.58025e-05,0.00176693,0.00234188,0.00395463,0.00028911,0.000779403,0.00382457,3.37136e-14,0.0109865,3.19147e-06,0.00252489,0.000552614,0.0016618,0.00294429,0.00401752,0.000282995,0.000523903,0.000820329,0.0106455,0.000163387,0.0098745,0.00121356,0.00959435,4.86025e-05,5.54186e-06,9.99199e-06,1.11104e-05,0.011216,5.98907e-11,0.00623618,0.00537656,0.00067869,8.57117e-09,0.00119033,0.000570171,0.00164321,0.000121246,6.31478e-06,0.00107851,0.00161177,0.000769884,0.00837765,0.00472228,0.00264479,0.00205157,0.00490724,0.00274715,0.0101377,0.00106699,0.0111702,0.00167529,0.000766909,3.90372e-05,0.00572912,0.00373869,0.00247062,0.00210065,0.000167206,0.000273324,0.000432572,0.00916064,0.000654663,0.000232086,1.03738e-05,0.00976045,0.0079058,3.0557e-05,0.00509038,0.00153195,0.00421392,0.00863269,4.63797e-05,0.000628267,0.00150521,2.42234e-06,0.00150805,0.00703626,1.79411e-06,8.89786e-05,0.0095712,4.08864e-10,0.00511481,0.000739044,0.000438744,0.00696302,3.11662e-05,0.00772952,0.000192728,0.00139407,0.000220581,7.26248e-09,0.000527162,0.000486156,0.00423499,0.00154728,3.42206e-06,7.97385e-07,0.000980316,0.00432318,0.00132872,0.000467991,0.000352336,0.00173256,6.31478e-06,0.00107851,0.00161177,0.000769884,0.00837765,0.00472228,0.00264479,0.00205157,0.00490724,0.00274715,0.0101377,0.00106699,0.0111702,0.00167529,0.000766909,3.90372e-05,0.00572912,0.00373869,0.00247062,0.00210065,0.000167206,0.000273324,0.000432572,0.00916064,0.000654663,0.000232086,1.03738e-05,0.00976045,0.0079058,3.0557e-05,0.00509038,0.00153195,0.00421392,0.00863269,4.63797e-05,0.000628267,0.00150521,2.42234e-06,0.00150805,0.00703626,1.79411e-06,8.89786e-05,0.0095712,4.08864e-10,0.00511481,0.000739044,0.000438744,0.00696302,3.11662e-05,0.00772952,0.000192728,0.00139407,0.000220581,7.26248e-09,0.000527162,0.000486156,0.00423499,0.00154728,3.42206e-06,7.97385e-07,0.000980316,0.00432318,0.00132872,0.000467991,0.000352336,0.00173256,6.31478e-06,0.00107851,0.00161177,0.000769884,0.00837765,0.00472228,0.00264479,0.00205157,0.00490724,0.00274715,0.0101377,0.00106699,0.0111702,0.00167529,0.000766909,3.90372e-05,0.00572912,0.00373869,0.00247062,0.00210065,0.000167206,0.000273324,0.000432572,0.00916064,0.000654663,0.000232086,1.03738e-05,0.00976045,0.0079058,3.0557e-05,0.00509038,0.00153195,0.00421392,0.00863269,4.63797e-05,0.000628267,0.00150521,2.42234e-06,0.00150805,0.00703626,1.79411e-06,8.89786e-05,0.0095712,4.08864e-10,0.00511481,0.000739044,0.000438744,0.00696302,3.11662e-05,0.00772952,0.000192728,0.00139407,0.000220581,7.26248e-09,0.000527162,0.000486156,0.00423499,0.00154728,3.42206e-06,7.97385e-07,0.000980316,0.00432318,0.00132872,0.000467991,0.000352336,0.00173256,4.9261e-05,3.80666e-06,0.00613724	0.0243608341551826,0.00341091802546573,0.00470028600410887,0.000688545563054317,0.0143520212022523,0.01470998636494,0.00910698826908256,0.0130527698624962,0.025156382993335,0.0447757375430148,0.0207716711658128,0.000563675198071471,0.000145512362652233,0.00984812272417573,0.00404923289012106,8.65082454000879e-08,6.06151077106495e-06,0.000636097417110256,0.00376254119351647,0.00110670396562303,0.0146319213480799,0.0126184390402105,2.67895797260306e-06,5.62206089969279e-05,0.000632019418448828,5.92081941728033e-07,0.000425934162411392,7.58402892586172e-05,0.0487188463254551,1.76902300998501e-06,0.000690428852157088,0.00163974028686327,0.00273431634739044,0.00102026587437702,0.000493963790730279,0.000358218832921383,2.35843694133024e-06,0.0291140501954605,0.0197561695564389,0.00367359851341002,4.88384063301191e-10,0.0191025796457269,0.00132857159761773,0.000194339228595171,0.0260300014966665,0.0416399156969805,0.0389985566467802,0.0017596871323958,0.0496241323391224,0.00028235741000096,0.000983432930673678,0.0012855527696545,3.30899568889577e-07,0.000226217883068961,0.0131374783730981,4.80115995583952e-05,0.0239320424831954,0.0176496268711708,0.0153005567639796,0.0205734937004963,0.0149491054345175,1.08970975821135e-05,0.0140143966673266,0.0451544317826957,0.00713128752333049,0.000738807918901283,0.000827114470154656,1.00676260802825e-05,0.00878381657717178,0.041403426297632,0.0136873527866652,0.0486084504202129,0.00336758079039752,0.0414885148004736,0.000320753899323481,0.00036547892772585,0.0121349045720808,0.000959814767089344,0.0247560736267626,0.000709560615672443,0.0356851861353147,0.0229494514868201,0.000799761065506664,0.0164052975322005,0.034229109161661,0.0485989849351923,0.00336487113604375,0.0250296613076327,0.0131388192442357,1.07150772020742e-06,0.0226732764805741,0.0155753991536043,0.00402347188629351,0.000518246609379317,0.0380360885365889,9.88443960266835e-14,2.39461143053954e-07,2.62778972229821e-06,7.52177130069157e-11,0.000115465830646564,1.37518158548243e-14,0.00376789216852269,0.00809480261562626,0.00194310077098231,0.0252391071136258,0.00338179347989145,0.0472652630297992,6.37132026007136e-14,2.35143741195389e-07,0.0380454406310536,1.12745862585423e-05,5.95168238414846e-08,2.42275701778342e-06,6.71603904021527e-10,8.59041262149533e-08,5.74354323878149e-06,0.00356090188047759,0.0338817307718074,0.00050135323762819,9.6858917647476e-09,1.23545942346586e-05,0.000445576600367864,1.13915583250919e-27,0.000618015969112945,9.37369010376252e-09,9.27561030432017e-07,8.22924944622511e-06,3.7211338202952e-07,3.4519605039327e-07,5.37579012858992e-06,2.36637275470661e-11,1.15154307491876e-13,0.00778823530595434,1.63398021982107e-17,0.000933610113767082,0.000479807163681828,0.0107111370058179,0.0135380063381301,0.0208363957824878,0.00230776468413709,0.00537339608036458,0.0202728059828654,1.76649443112907e-12,0.0473590074026084,4.67609993443897e-05,0.0144059326444779,0.00401204376449371,0.010174841757442,0.0163502478155493,0.0211031985688967,0.00226636239357776,0.00383351217310348,0.00561220805823223,0.0461868580516521,0.00141933924611344,0.0435333466795053,0.00781509678999625,0.0425502330648541,0.000504727970110683,7.63022759809481e-05,0.000128126462841431,0.00014052886521873,0.0481362286391027,2.10500288072354e-09,0.0301432011298528,0.026740213596246,0.0047796038070752,2.15522685307906e-07,0.00768929763935206,0.00411939628026219,0.0100790610919212,0.00110143585434792,8.55542831079956e-05,0.00707810515202359,0.00991531157809708,0.00531774836072781,0.0381916031228073,0.0240745053192712,0.0149694890971718,0.0121300012828432,0.0248361403616796,0.0154444015447706,0.0444353400949581,0.00701401595944834,0.0479838987584531,0.0102432330172321,0.00530026623608165,0.000418362741126585,0.0281498184580239,0.0199017965832219,0.0141484478487661,0.0123740218106613,0.00144743415428121,0.00220067212624101,0.00325574574229665,0.0410089101221694,0.0046349675012816,0.00191263854107007,0.000132330342502708,0.0431306856492814,0.0364656042358446,0.000338819046381348,0.0255837815462633,0.00950431007910789,0.0219504283746591,0.0391167553831009,0.000484953937483861,0.00447569581673918,0.00936527605110004,3.65847189630778e-05,0.00937971527037601,0.0332296124569514,2.79658968403479e-05,0.00084554448639669,0.0424682008287868,1.27514420728446e-08,0.0256827311328024,0.00513652821223427,0.00329524740807116,0.0329451971692715,0.000344688758306325,0.0358159436053279,0.00163349171031316,0.00878056899758461,0.00183190250752632,1.84932613660265e-07,0.00385404751863688,0.00359705768302983,0.0220404150535985,0.00958349397328546,4.97608620106048e-05,1.35033115503726e-05,0.00652938804747774,0.022410542213938,0.00843268308728141,0.00348270268550523,0.0027312690493613,0.01053692729517,8.55542831079956e-05,0.00707810515202359,0.00991531157809708,0.00531774836072781,0.0381916031228073,0.0240745053192712,0.0149694890971718,0.0121300012828432,0.0248361403616796,0.0154444015447706,0.0444353400949581,0.00701401595944834,0.0479838987584531,0.0102432330172321,0.00530026623608165,0.000418362741126585,0.0281498184580239,0.0199017965832219,0.0141484478487661,0.0123740218106613,0.00144743415428121,0.00220067212624101,0.00325574574229665,0.0410089101221694,0.0046349675012816,0.00191263854107007,0.000132330342502708,0.0431306856492814,0.0364656042358446,0.000338819046381348,0.0255837815462633,0.00950431007910789,0.0219504283746591,0.0391167553831009,0.000484953937483861,0.00447569581673918,0.00936527605110004,3.65847189630778e-05,0.00937971527037601,0.0332296124569514,2.79658968403479e-05,0.00084554448639669,0.0424682008287868,1.27514420728446e-08,0.0256827311328024,0.00513652821223427,0.00329524740807116,0.0329451971692715,0.000344688758306325,0.0358159436053279,0.00163349171031316,0.00878056899758461,0.00183190250752632,1.84932613660265e-07,0.00385404751863688,0.00359705768302983,0.0220404150535985,0.00958349397328546,4.97608620106048e-05,1.35033115503726e-05,0.00652938804747774,0.022410542213938,0.00843268308728141,0.00348270268550523,0.0027312690493613,0.01053692729517,8.55542831079956e-05,0.00707810515202359,0.00991531157809708,0.00531774836072781,0.0381916031228073,0.0240745053192712,0.0149694890971718,0.0121300012828432,0.0248361403616796,0.0154444015447706,0.0444353400949581,0.00701401595944834,0.0479838987584531,0.0102432330172321,0.00530026623608165,0.000418362741126585,0.0281498184580239,0.0199017965832219,0.0141484478487661,0.0123740218106613,0.00144743415428121,0.00220067212624101,0.00325574574229665,0.0410089101221694,0.0046349675012816,0.00191263854107007,0.000132330342502708,0.0431306856492814,0.0364656042358446,0.000338819046381348,0.0255837815462633,0.00950431007910789,0.0219504283746591,0.0391167553831009,0.000484953937483861,0.00447569581673918,0.00936527605110004,3.65847189630778e-05,0.00937971527037601,0.0332296124569514,2.79658968403479e-05,0.00084554448639669,0.0424682008287868,1.27514420728446e-08,0.0256827311328024,0.00513652821223427,0.00329524740807116,0.0329451971692715,0.000344688758306325,0.0358159436053279,0.00163349171031316,0.00878056899758461,0.00183190250752632,1.84932613660265e-07,0.00385404751863688,0.00359705768302983,0.0220404150535985,0.00958349397328546,4.97608620106048e-05,1.35033115503726e-05,0.00652938804747774,0.022410542213938,0.00843268308728141,0.00348270268550523,0.0027312690493613,0.01053692729517,0.000510596540286624,5.47019769676105e-05,0.0297570200819922	1	1	1						1															1
libB_seq315483_[chr15:42895992-42896191]	Quiescent/Low	Quiescent/Low	Weak transcription	Weak transcription	Quiescent/Low	Strong transcription	Weak transcription	Quiescent/Low	Weak transcription	Weak transcription	Weak transcription	Weak transcription	Quiescent/Low	ENSG00000092531,ENSG00000137814,ENSG00000159433,ENSG00000166946,ENSG00000168803,ENSG00000168806,ENSG00000180979,ENSG00000260490,ENSG00000092531,ENSG00000137814,ENSG00000159433,ENSG00000166946,ENSG00000168803,ENSG00000168806,ENSG00000180979,ENSG00000260490,ENSG00000092531,ENSG00000137814,ENSG00000159433,ENSG00000166946,ENSG00000168803,ENSG00000168806,ENSG00000180979,ENSG00000260490,ENSG00000159459,ENSG00000168907,ENSG00000137814,ENSG00000180979,ENSG00000260799,ENSG00000137814,ENSG00000180979,ENSG00000260799,ENSG00000067369,ENSG00000168803,ENSG00000168907,ENSG00000067369,ENSG00000092529,ENSG00000128881,ENSG00000166946,ENSG00000168803,ENSG00000168806,ENSG00000168907	-883,-883,-883,-883,-883,-883,-883,-883,-882,-882,-882,-882,-882,-882,-882,-882,-702,-702,-702,-702,-702,-702,-702,-702,-692,-692,-27,-27,-27,-22,-22,-22,55,55,55,143,143,143,143,143,143,143	Artery_Aorta,Brain_Amygdala,Brain_Cerebellum,Brain_Cortex,Brain_Hippocampus,Brain_Putamen_basal_ganglia,Cells_Cultured_fibroblasts,Esophagus_Muscularis,Heart_Atrial_Appendage,Nerve_Tibial,Pituitary,Adipose_Subcutaneous,Artery_Aorta,Brain_Cortex,Brain_Frontal_Cortex_BA9,Nerve_Tibial,Pituitary,Testis,Thyroid,Adipose_Subcutaneous,Artery_Tibial,Brain_Cerebellum,Adipose_Subcutaneous,Adrenal_Gland,Artery_Aorta,Brain_Caudate_basal_ganglia,Brain_Nucleus_accumbens_basal_ganglia,Brain_Spinal_cord_cervical_c.1,Cells_Cultured_fibroblasts,Nerve_Tibial,Pituitary,Skin_Sun_Exposed_Lower_leg,Thyroid,Uterus,Brain_Nucleus_accumbens_basal_ganglia,Esophagus_Mucosa,Spleen,Adipose_Subcutaneous,Adipose_Visceral_Omentum,Adrenal_Gland,Artery_Aorta,Artery_Tibial,Breast_Mammary_Tissue,Cells_Cultured_fibroblasts,Cells_EBV.transformed_lymphocytes,Colon_Sigmoid,Colon_Transverse,Esophagus_Muscularis,Heart_Atrial_Appendage,Heart_Left_Ventricle,Lung,Minor_Salivary_Gland,Muscle_Skeletal,Nerve_Tibial,Skin_Not_Sun_Exposed_Suprapubic,Skin_Sun_Exposed_Lower_leg,Small_Intestine_Terminal_Ileum,Stomach,Thyroid,Adipose_Subcutaneous,Brain_Cerebellar_Hemisphere,Colon_Sigmoid,Esophagus_Muscularis,Lung,Nerve_Tibial,Skin_Not_Sun_Exposed_Suprapubic,Artery_Aorta,Brain_Amygdala,Brain_Cerebellum,Brain_Cortex,Brain_Hippocampus,Brain_Putamen_basal_ganglia,Cells_Cultured_fibroblasts,Esophagus_Muscularis,Heart_Atrial_Appendage,Nerve_Tibial,Pituitary,Adipose_Subcutaneous,Artery_Aorta,Brain_Cortex,Brain_Frontal_Cortex_BA9,Nerve_Tibial,Pituitary,Testis,Thyroid,Adipose_Subcutaneous,Artery_Tibial,Brain_Cerebellum,Adipose_Subcutaneous,Adrenal_Gland,Artery_Aorta,Brain_Caudate_basal_ganglia,Brain_Nucleus_accumbens_basal_ganglia,Brain_Spinal_cord_cervical_c.1,Cells_Cultured_fibroblasts,Nerve_Tibial,Pituitary,Skin_Sun_Exposed_Lower_leg,Thyroid,Uterus,Brain_Nucleus_accumbens_basal_ganglia,Esophagus_Mucosa,Spleen,Adipose_Subcutaneous,Adipose_Visceral_Omentum,Adrenal_Gland,Artery_Aorta,Artery_Tibial,Breast_Mammary_Tissue,Cells_Cultured_fibroblasts,Cells_EBV.transformed_lymphocytes,Colon_Sigmoid,Colon_Transverse,Esophagus_Muscularis,Heart_Atrial_Appendage,Heart_Left_Ventricle,Lung,Minor_Salivary_Gland,Muscle_Skeletal,Nerve_Tibial,Skin_Not_Sun_Exposed_Suprapubic,Skin_Sun_Exposed_Lower_leg,Small_Intestine_Terminal_Ileum,Stomach,Thyroid,Adipose_Subcutaneous,Brain_Cerebellar_Hemisphere,Colon_Sigmoid,Esophagus_Muscularis,Lung,Nerve_Tibial,Skin_Not_Sun_Exposed_Suprapubic,Artery_Aorta,Brain_Amygdala,Brain_Cerebellum,Brain_Cortex,Brain_Hippocampus,Brain_Putamen_basal_ganglia,Cells_Cultured_fibroblasts,Esophagus_Muscularis,Heart_Atrial_Appendage,Nerve_Tibial,Pituitary,Adipose_Subcutaneous,Artery_Aorta,Brain_Cortex,Brain_Frontal_Cortex_BA9,Nerve_Tibial,Pituitary,Testis,Thyroid,Adipose_Subcutaneous,Artery_Tibial,Brain_Cerebellum,Adipose_Subcutaneous,Adrenal_Gland,Artery_Aorta,Brain_Caudate_basal_ganglia,Brain_Nucleus_accumbens_basal_ganglia,Brain_Spinal_cord_cervical_c.1,Cells_Cultured_fibroblasts,Nerve_Tibial,Pituitary,Skin_Sun_Exposed_Lower_leg,Thyroid,Uterus,Brain_Nucleus_accumbens_basal_ganglia,Esophagus_Mucosa,Spleen,Adipose_Subcutaneous,Adipose_Visceral_Omentum,Adrenal_Gland,Artery_Aorta,Artery_Tibial,Breast_Mammary_Tissue,Cells_Cultured_fibroblasts,Cells_EBV.transformed_lymphocytes,Colon_Sigmoid,Colon_Transverse,Esophagus_Muscularis,Heart_Atrial_Appendage,Heart_Left_Ventricle,Lung,Minor_Salivary_Gland,Muscle_Skeletal,Nerve_Tibial,Skin_Not_Sun_Exposed_Suprapubic,Skin_Sun_Exposed_Lower_leg,Small_Intestine_Terminal_Ileum,Stomach,Thyroid,Adipose_Subcutaneous,Brain_Cerebellar_Hemisphere,Colon_Sigmoid,Esophagus_Muscularis,Lung,Nerve_Tibial,Skin_Not_Sun_Exposed_Suprapubic,Cells_Cultured_fibroblasts,Heart_Atrial_Appendage,Small_Intestine_Terminal_Ileum,Nerve_Tibial,Cells_Cultured_fibroblasts,Testis,Nerve_Tibial,Cells_Cultured_fibroblasts,Testis,Muscle_Skeletal,Esophagus_Mucosa,Whole_Blood,Skin_Not_Sun_Exposed_Suprapubic,Skin_Sun_Exposed_Lower_leg,Adipose_Subcutaneous,Artery_Coronary,Breast_Mammary_Tissue,Cells_Cultured_fibroblasts,Esophagus_Mucosa,Heart_Atrial_Appendage,Liver,Esophagus_Mucosa,Adipose_Visceral_Omentum,Artery_Aorta,Artery_Tibial,Colon_Sigmoid,Skin_Not_Sun_Exposed_Suprapubic,Testis,Adipose_Visceral_Omentum,Artery_Aorta,Artery_Coronary,Artery_Tibial,Cells_Cultured_fibroblasts,Colon_Transverse,Lung,Nerve_Tibial,Adipose_Subcutaneous,Adipose_Visceral_Omentum,Adrenal_Gland,Artery_Aorta,Artery_Coronary,Artery_Tibial,Brain_Anterior_cingulate_cortex_BA24,Brain_Caudate_basal_ganglia,Brain_Cerebellum,Brain_Frontal_Cortex_BA9,Brain_Hypothalamus,Brain_Nucleus_accumbens_basal_ganglia,Breast_Mammary_Tissue,Cells_Cultured_fibroblasts,Colon_Transverse,Esophagus_Gastroesophageal_Junction,Esophagus_Mucosa,Esophagus_Muscularis,Heart_Atrial_Appendage,Heart_Left_Ventricle,Liver,Lung,Muscle_Skeletal,Nerve_Tibial,Pancreas,Pituitary,Prostate,Skin_Not_Sun_Exposed_Suprapubic,Skin_Sun_Exposed_Lower_leg,Small_Intestine_Terminal_Ileum,Spleen,Stomach,Thyroid,Uterus,Adrenal_Gland,Artery_Aorta,Cells_Cultured_fibroblasts,Esophagus_Muscularis,Lung,Pancreas,Prostate,Spleen,Whole_Blood,Skin_Not_Sun_Exposed_Suprapubic,Skin_Sun_Exposed_Lower_leg	6.31478e-06,0.00107851,0.00161177,0.000769884,0.00837765,0.00472228,0.00264479,0.00205157,0.00490724,0.00274715,0.0101377,0.00106699,0.0111702,0.00167529,0.000766909,3.90372e-05,0.00572912,0.00373869,0.00247062,0.00210065,0.000167206,0.000273324,0.000432572,0.00916064,0.000654663,0.000232086,1.03738e-05,0.00976045,0.0079058,3.0557e-05,0.00509038,0.00153195,0.00421392,0.00863269,4.63797e-05,0.000628267,0.00150521,2.42234e-06,0.00150805,0.00703626,1.79411e-06,8.89786e-05,0.0095712,4.08864e-10,0.00511481,0.000739044,0.000438744,0.00696302,3.11662e-05,0.00772952,0.000192728,0.00139407,0.000220581,7.26248e-09,0.000527162,0.000486156,0.00423499,0.00154728,3.42206e-06,7.97385e-07,0.000980316,0.00432318,0.00132872,0.000467991,0.000352336,0.00173256,6.31478e-06,0.00107851,0.00161177,0.000769884,0.00837765,0.00472228,0.00264479,0.00205157,0.00490724,0.00274715,0.0101377,0.00106699,0.0111702,0.00167529,0.000766909,3.90372e-05,0.00572912,0.00373869,0.00247062,0.00210065,0.000167206,0.000273324,0.000432572,0.00916064,0.000654663,0.000232086,1.03738e-05,0.00976045,0.0079058,3.0557e-05,0.00509038,0.00153195,0.00421392,0.00863269,4.63797e-05,0.000628267,0.00150521,2.42234e-06,0.00150805,0.00703626,1.79411e-06,8.89786e-05,0.0095712,4.08864e-10,0.00511481,0.000739044,0.000438744,0.00696302,3.11662e-05,0.00772952,0.000192728,0.00139407,0.000220581,7.26248e-09,0.000527162,0.000486156,0.00423499,0.00154728,3.42206e-06,7.97385e-07,0.000980316,0.00432318,0.00132872,0.000467991,0.000352336,0.00173256,6.31478e-06,0.00107851,0.00161177,0.000769884,0.00837765,0.00472228,0.00264479,0.00205157,0.00490724,0.00274715,0.0101377,0.00106699,0.0111702,0.00167529,0.000766909,3.90372e-05,0.00572912,0.00373869,0.00247062,0.00210065,0.000167206,0.000273324,0.000432572,0.00916064,0.000654663,0.000232086,1.03738e-05,0.00976045,0.0079058,3.0557e-05,0.00509038,0.00153195,0.00421392,0.00863269,4.63797e-05,0.000628267,0.00150521,2.42234e-06,0.00150805,0.00703626,1.79411e-06,8.89786e-05,0.0095712,4.08864e-10,0.00511481,0.000739044,0.000438744,0.00696302,3.11662e-05,0.00772952,0.000192728,0.00139407,0.000220581,7.26248e-09,0.000527162,0.000486156,0.00423499,0.00154728,3.42206e-06,7.97385e-07,0.000980316,0.00432318,0.00132872,0.000467991,0.000352336,0.00173256,4.9261e-05,3.80666e-06,0.00613724,0.000278226,0.0002329,2.58209e-07,0.000278226,0.0002329,2.58209e-07,0.000399768,0.00491186,0.000176293,8.27039e-05,7.91076e-05,0.000243315,0.00360099,0.00190393,0.00725032,0.000337662,0.00345115,0.000746642,0.000158124,0.0108298,0.000182255,0.00469506,0.0102883,0.00239231,0.00166826,0.00256692,0.000366636,0.00227711,0.00315355,0.00191208,0.000192896,0.00698397,0.00522452,1.25625e-06,0.000643301,0.0113424,1.68837e-06,0.00017636,5.15371e-07,0.00013838,0.00120706,0.000559169,0.00135949,0.000361099,6.65931e-05,0.00109777,5.49733e-05,0.00113058,8.62752e-06,0.00113293,7.61537e-08,6.10048e-06,0.000436374,0.0106716,0.000151505,1.85387e-05,5.03616e-06,0.000163227,0.0104296,0.00136816,5.83609e-06,6.00549e-06,0.000616901,0.00161764,0.000160877,1.65412e-05,0.00904131,0.000968483,0.00756814,0.0104865,7.00755e-06,0.000854862,0.00813247,0.00155763,0.000423258,0.00987181,0.000275271,1.15801e-05	8.55542831079956e-05,0.00707810515202359,0.00991531157809708,0.00531774836072781,0.0381916031228073,0.0240745053192712,0.0149694890971718,0.0121300012828432,0.0248361403616796,0.0154444015447706,0.0444353400949581,0.00701401595944834,0.0479838987584531,0.0102432330172321,0.00530026623608165,0.000418362741126585,0.0281498184580239,0.0199017965832219,0.0141484478487661,0.0123740218106613,0.00144743415428121,0.00220067212624101,0.00325574574229665,0.0410089101221694,0.0046349675012816,0.00191263854107007,0.000132330342502708,0.0431306856492814,0.0364656042358446,0.000338819046381348,0.0255837815462633,0.00950431007910789,0.0219504283746591,0.0391167553831009,0.000484953937483861,0.00447569581673918,0.00936527605110004,3.65847189630778e-05,0.00937971527037601,0.0332296124569514,2.79658968403479e-05,0.00084554448639669,0.0424682008287868,1.27514420728446e-08,0.0256827311328024,0.00513652821223427,0.00329524740807116,0.0329451971692715,0.000344688758306325,0.0358159436053279,0.00163349171031316,0.00878056899758461,0.00183190250752632,1.84932613660265e-07,0.00385404751863688,0.00359705768302983,0.0220404150535985,0.00958349397328546,4.97608620106048e-05,1.35033115503726e-05,0.00652938804747774,0.022410542213938,0.00843268308728141,0.00348270268550523,0.0027312690493613,0.01053692729517,8.55542831079956e-05,0.00707810515202359,0.00991531157809708,0.00531774836072781,0.0381916031228073,0.0240745053192712,0.0149694890971718,0.0121300012828432,0.0248361403616796,0.0154444015447706,0.0444353400949581,0.00701401595944834,0.0479838987584531,0.0102432330172321,0.00530026623608165,0.000418362741126585,0.0281498184580239,0.0199017965832219,0.0141484478487661,0.0123740218106613,0.00144743415428121,0.00220067212624101,0.00325574574229665,0.0410089101221694,0.0046349675012816,0.00191263854107007,0.000132330342502708,0.0431306856492814,0.0364656042358446,0.000338819046381348,0.0255837815462633,0.00950431007910789,0.0219504283746591,0.0391167553831009,0.000484953937483861,0.00447569581673918,0.00936527605110004,3.65847189630778e-05,0.00937971527037601,0.0332296124569514,2.79658968403479e-05,0.00084554448639669,0.0424682008287868,1.27514420728446e-08,0.0256827311328024,0.00513652821223427,0.00329524740807116,0.0329451971692715,0.000344688758306325,0.0358159436053279,0.00163349171031316,0.00878056899758461,0.00183190250752632,1.84932613660265e-07,0.00385404751863688,0.00359705768302983,0.0220404150535985,0.00958349397328546,4.97608620106048e-05,1.35033115503726e-05,0.00652938804747774,0.022410542213938,0.00843268308728141,0.00348270268550523,0.0027312690493613,0.01053692729517,8.55542831079956e-05,0.00707810515202359,0.00991531157809708,0.00531774836072781,0.0381916031228073,0.0240745053192712,0.0149694890971718,0.0121300012828432,0.0248361403616796,0.0154444015447706,0.0444353400949581,0.00701401595944834,0.0479838987584531,0.0102432330172321,0.00530026623608165,0.000418362741126585,0.0281498184580239,0.0199017965832219,0.0141484478487661,0.0123740218106613,0.00144743415428121,0.00220067212624101,0.00325574574229665,0.0410089101221694,0.0046349675012816,0.00191263854107007,0.000132330342502708,0.0431306856492814,0.0364656042358446,0.000338819046381348,0.0255837815462633,0.00950431007910789,0.0219504283746591,0.0391167553831009,0.000484953937483861,0.00447569581673918,0.00936527605110004,3.65847189630778e-05,0.00937971527037601,0.0332296124569514,2.79658968403479e-05,0.00084554448639669,0.0424682008287868,1.27514420728446e-08,0.0256827311328024,0.00513652821223427,0.00329524740807116,0.0329451971692715,0.000344688758306325,0.0358159436053279,0.00163349171031316,0.00878056899758461,0.00183190250752632,1.84932613660265e-07,0.00385404751863688,0.00359705768302983,0.0220404150535985,0.00958349397328546,4.97608620106048e-05,1.35033115503726e-05,0.00652938804747774,0.022410542213938,0.00843268308728141,0.00348270268550523,0.0027312690493613,0.01053692729517,0.000510596540286624,5.47019769676105e-05,0.0297570200819922,0.00223405604564191,0.00191832031538737,4.87390007747989e-06,0.00223405604564191,0.00191832031538737,4.87390007747989e-06,0.00304303678213326,0.0248552565497748,0.00151438528835399,0.000794414156946606,0.000765174638141032,0.00199133992345831,0.0193014704379014,0.0113996534523382,0.0340349331730628,0.00263391598853649,0.018637223453645,0.005180569186064,0.0013802928338183,0.046823296932214,0.00155807740221235,0.0239647040601573,0.044954600127541,0.0137777044770321,0.01020772109399,0.0146042190588394,0.00282650209907867,0.0132277049397452,0.0173013534734624,0.0114414018598907,0.00163466216098098,0.0330274709920633,0.026126416807265,2.02923222362427e-05,0.00456542875330782,0.0485662092126983,2.64819443593602e-05,0.00151490047665762,9.10745276533111e-06,0.00123231468866965,0.00778012181102112,0.00405181482485203,0.0085977231878609,0.00278946323412607,0.000660789948400095,0.00718391098013589,0.000560678481797031,0.00736302147471075,0.000112580778744695,0.00737587550640018,1.60244007787171e-06,8.29937097606757e-05,0.0032800464457672,0.0462779805522245,0.00133098760165469,0.000219837825559845,7.01123225748967e-05,0.00141816358721208,0.0454415344686967,0.00864456746647522,7.98503106810683e-05,8.18641799173792e-05,0.00440621731467204,0.00994518960627283,0.00140074105563449,0.000198953270653451,0.0405861510106762,0.00646242708238382,0.0352203918448873,0.0456355011693428,9.37861993457422e-05,0.00581357151969454,0.0372974457378745,0.00963725283855035,0.00319574643579334,0.0435238789985955,0.00221394063093662,0.000145680945812138	1	1				1			1		1					1					1	1		1
libA_seq45191_[chr15:42925506-42925705]	Quiescent/Low	Quiescent/Low	Quiescent/Low	Weak transcription	Quiescent/Low	Weak transcription	Weak transcription	Quiescent/Low	Weak transcription	Weak transcription	Weak transcription	Quiescent/Low	Quiescent/Low	ENSG00000166946,ENSG00000128881,ENSG00000140326,ENSG00000168806,ENSG00000180979,ENSG00000205871,ENSG00000278769	-5.3022e+20	Adipose_Subcutaneous,Adipose_Visceral_Omentum,Artery_Aorta,Brain_Caudate_basal_ganglia,Brain_Frontal_Cortex_BA9,Breast_Mammary_Tissue,Cells_Cultured_fibroblasts,Esophagus_Muscularis,Heart_Atrial_Appendage,Liver,Nerve_Tibial,Skin_Not_Sun_Exposed_Suprapubic,Stomach,Adipose_Subcutaneous,Adipose_Visceral_Omentum,Adrenal_Gland,Colon_Transverse,Esophagus_Mucosa,Lung,Muscle_Skeletal,Skin_Sun_Exposed_Lower_leg,Brain_Cerebellar_Hemisphere,Brain_Cerebellum,Brain_Cortex,Brain_Frontal_Cortex_BA9,Brain_Putamen_basal_ganglia,Nerve_Tibial,Nerve_Tibial,Colon_Transverse,Esophagus_Mucosa,Lung,Ovary,Pancreas,Spleen,Thyroid,Brain_Hypothalamus,Adipose_Subcutaneous,Artery_Tibial,Brain_Cerebellar_Hemisphere,Brain_Putamen_basal_ganglia,Breast_Mammary_Tissue,Colon_Sigmoid,Esophagus_Gastroesophageal_Junction,Esophagus_Mucosa,Esophagus_Muscularis,Heart_Atrial_Appendage,Muscle_Skeletal,Nerve_Tibial,Prostate,Small_Intestine_Terminal_Ileum,Testis,Thyroid	0.00596452,0.00763878,0.00162382,0.000132722,0.00298497,0.00227283,3.4964e-11,7.1217e-05,0.00677968,0.00294367,0.000595648,0.00949426,0.0114882,0.000721826,0.00701407,0.00149735,4.71124e-05,5.63944e-05,0.00897852,0.00398265,0.00624434,5.47777e-05,3.75631e-06,0.00184944,0.0109387,0.00144854,0.00567468,0.000369026,0.0110938,0.00603689,0.0109301,0.00217375,0.00277056,0.000127312,0.00441719,2.112e-05,0.00469108,1.02268e-06,0.00686421,6.58811e-05,0.00193766,4.18463e-05,0.00162148,0.00142084,0.00146441,0.00473264,0.00457747,4.54223e-09,0.000788596,0.00188433,4.49475e-08,0.00747831	0.029083476701158,0.0354794502327353,0.00997745873129916,0.00118936123273097,0.0165375003888377,0.0132072901558376,1.26810396816686e-09,0.000699613006230334,0.0322426275610647,0.0163476205644547,0.00427675712758824,0.0421968211920405,0.0490542437394796,0.00503544366194717,0.0331432830131461,0.00932451112217214,0.000491444434760891,0.000572941694758448,0.0403601654330652,0.0209550023057601,0.0301754137802524,0.000559015715643516,5.40584627276178e-05,0.0111267538082284,0.0471974825904141,0.00906912537186723,0.0279354840564382,0.00284169508663607,0.0477284484474745,0.0293680772637295,0.0471681628778431,0.0127277808429874,0.0155519357928803,0.00114814860734451,0.0228045847978068,0.000246232796163685,0.023947648846365,1.68834742918669e-05,0.0325658916668936,0.000654766358540176,0.0115687818546708,0.000443947255020004,0.00996512179400987,0.00892181552511116,0.00915134627431339,0.0241167011799808,0.0234756761612709,1.19872794046051e-07,0.0054277071394194,0.0113021306444025,9.90107484771574e-07,0.0348852598975063		1		1					1						1							1	1
libB_seq105892_[chr15:42927165-42927364]	Quiescent/Low	Quiescent/Low	Quiescent/Low	Weak transcription	Quiescent/Low	Weak transcription	Weak transcription	Quiescent/Low	Weak transcription	Weak transcription	Weak transcription	Weak transcription	Quiescent/Low	ENSG00000166946,ENSG00000166946,ENSG00000168907,ENSG00000237289,ENSG00000242866,ENSG00000128881,ENSG00000137822,ENSG00000140326,ENSG00000159459,ENSG00000180979,ENSG00000242866,ENSG00000243708,ENSG00000278769,ENSG00000128881,ENSG00000140326,ENSG00000159459,ENSG00000180979,ENSG00000242866,ENSG00000278769,ENSG00000128881,ENSG00000140326,ENSG00000159459,ENSG00000180979,ENSG00000242866,ENSG00000278769,ENSG00000128881,ENSG00000140326,ENSG00000159459,ENSG00000180979,ENSG00000205871,ENSG00000242866,ENSG00000243708,ENSG00000278769	-381,-82,317,317,317,404,404,404,404,404,404,404,404,453,453,453,453,453,453,720,720,720,720,720,720,944,944,944,944,944,944,944,944	Brain_Anterior_cingulate_cortex_BA24,Brain_Cerebellum,Brain_Frontal_Cortex_BA9,Lung,Thyroid,Cells_Cultured_fibroblasts,Esophagus_Muscularis,Liver,Skin_Not_Sun_Exposed_Suprapubic,Skin_Not_Sun_Exposed_Suprapubic,Skin_Sun_Exposed_Lower_leg,Esophagus_Mucosa,Stomach,Breast_Mammary_Tissue,Colon_Sigmoid,Colon_Transverse,Lung,Skin_Not_Sun_Exposed_Suprapubic,Testis,Adipose_Subcutaneous,Adipose_Visceral_Omentum,Brain_Cerebellar_Hemisphere,Brain_Cerebellum,Colon_Transverse,Esophagus_Mucosa,Esophagus_Muscularis,Heart_Atrial_Appendage,Heart_Left_Ventricle,Muscle_Skeletal,Nerve_Tibial,Ovary,Skin_Not_Sun_Exposed_Suprapubic,Skin_Sun_Exposed_Lower_leg,Whole_Blood,Artery_Tibial,Brain_Hippocampus,Testis,Artery_Aorta,Artery_Coronary,Artery_Tibial,Brain_Anterior_cingulate_cortex_BA24,Brain_Cerebellar_Hemisphere,Brain_Cerebellum,Brain_Cortex,Brain_Hippocampus,Brain_Putamen_basal_ganglia,Brain_Spinal_cord_cervical_c.1,Cells_Cultured_fibroblasts,Nerve_Tibial,Testis,Thyroid,Brain_Cerebellum,Brain_Putamen_basal_ganglia,Cells_Cultured_fibroblasts,Esophagus_Muscularis,Muscle_Skeletal,Adipose_Subcutaneous,Artery_Aorta,Brain_Caudate_basal_ganglia,Breast_Mammary_Tissue,Cells_Cultured_fibroblasts,Colon_Transverse,Esophagus_Gastroesophageal_Junction,Esophagus_Mucosa,Lung,Nerve_Tibial,Ovary,Pancreas,Pituitary,Small_Intestine_Terminal_Ileum,Spleen,Stomach,Thyroid,Nerve_Tibial,Skin_Not_Sun_Exposed_Suprapubic,Thyroid,Adipose_Subcutaneous,Adipose_Visceral_Omentum,Artery_Aorta,Artery_Coronary,Artery_Tibial,Brain_Amygdala,Brain_Anterior_cingulate_cortex_BA24,Brain_Caudate_basal_ganglia,Brain_Cerebellar_Hemisphere,Brain_Cerebellum,Brain_Cortex,Brain_Frontal_Cortex_BA9,Brain_Hippocampus,Brain_Hypothalamus,Brain_Nucleus_accumbens_basal_ganglia,Brain_Putamen_basal_ganglia,Brain_Spinal_cord_cervical_c.1,Brain_Substantia_nigra,Breast_Mammary_Tissue,Cells_EBV.transformed_lymphocytes,Colon_Sigmoid,Colon_Transverse,Esophagus_Gastroesophageal_Junction,Esophagus_Mucosa,Esophagus_Muscularis,Heart_Atrial_Appendage,Heart_Left_Ventricle,Lung,Minor_Salivary_Gland,Muscle_Skeletal,Nerve_Tibial,Ovary,Pituitary,Prostate,Skin_Not_Sun_Exposed_Suprapubic,Skin_Sun_Exposed_Lower_leg,Small_Intestine_Terminal_Ileum,Spleen,Stomach,Testis,Thyroid,Uterus,Vagina,Whole_Blood,Adipose_Subcutaneous,Adipose_Visceral_Omentum,Brain_Cerebellum,Cells_Cultured_fibroblasts,Colon_Transverse,Esophagus_Mucosa,Esophagus_Muscularis,Ovary,Skin_Not_Sun_Exposed_Suprapubic,Skin_Sun_Exposed_Lower_leg,Whole_Blood,Artery_Aorta,Artery_Coronary,Artery_Tibial,Brain_Anterior_cingulate_cortex_BA24,Brain_Cerebellar_Hemisphere,Brain_Cerebellum,Brain_Cortex,Brain_Hippocampus,Brain_Putamen_basal_ganglia,Brain_Spinal_cord_cervical_c.1,Nerve_Tibial,Testis,Brain_Caudate_basal_ganglia,Brain_Cerebellum,Brain_Putamen_basal_ganglia,Cells_Cultured_fibroblasts,Esophagus_Muscularis,Muscle_Skeletal,Testis,Adipose_Subcutaneous,Artery_Aorta,Brain_Caudate_basal_ganglia,Breast_Mammary_Tissue,Cells_Cultured_fibroblasts,Colon_Transverse,Esophagus_Mucosa,Lung,Nerve_Tibial,Ovary,Pancreas,Pituitary,Spleen,Stomach,Thyroid,Nerve_Tibial,Adipose_Subcutaneous,Adipose_Visceral_Omentum,Artery_Aorta,Artery_Coronary,Artery_Tibial,Brain_Amygdala,Brain_Anterior_cingulate_cortex_BA24,Brain_Caudate_basal_ganglia,Brain_Cerebellar_Hemisphere,Brain_Cerebellum,Brain_Cortex,Brain_Frontal_Cortex_BA9,Brain_Hippocampus,Brain_Hypothalamus,Brain_Nucleus_accumbens_basal_ganglia,Brain_Putamen_basal_ganglia,Brain_Spinal_cord_cervical_c.1,Brain_Substantia_nigra,Breast_Mammary_Tissue,Cells_Cultured_fibroblasts,Cells_EBV.transformed_lymphocytes,Colon_Sigmoid,Colon_Transverse,Esophagus_Gastroesophageal_Junction,Esophagus_Mucosa,Esophagus_Muscularis,Heart_Atrial_Appendage,Heart_Left_Ventricle,Lung,Minor_Salivary_Gland,Muscle_Skeletal,Nerve_Tibial,Ovary,Pituitary,Prostate,Skin_Not_Sun_Exposed_Suprapubic,Skin_Sun_Exposed_Lower_leg,Small_Intestine_Terminal_Ileum,Spleen,Stomach,Testis,Thyroid,Uterus,Vagina,Whole_Blood,Adipose_Subcutaneous,Adipose_Visceral_Omentum,Brain_Cerebellum,Cells_Cultured_fibroblasts,Colon_Transverse,Esophagus_Mucosa,Esophagus_Muscularis,Ovary,Skin_Not_Sun_Exposed_Suprapubic,Skin_Sun_Exposed_Lower_leg,Whole_Blood,Artery_Aorta,Artery_Coronary,Artery_Tibial,Brain_Anterior_cingulate_cortex_BA24,Brain_Cerebellar_Hemisphere,Brain_Cerebellum,Brain_Cortex,Brain_Hippocampus,Brain_Putamen_basal_ganglia,Brain_Spinal_cord_cervical_c.1,Nerve_Tibial,Testis,Brain_Caudate_basal_ganglia,Brain_Cerebellum,Brain_Putamen_basal_ganglia,Cells_Cultured_fibroblasts,Esophagus_Muscularis,Muscle_Skeletal,Testis,Adipose_Subcutaneous,Artery_Aorta,Brain_Caudate_basal_ganglia,Breast_Mammary_Tissue,Cells_Cultured_fibroblasts,Colon_Transverse,Esophagus_Mucosa,Lung,Nerve_Tibial,Ovary,Pancreas,Pituitary,Spleen,Stomach,Thyroid,Nerve_Tibial,Adipose_Subcutaneous,Adipose_Visceral_Omentum,Artery_Aorta,Artery_Coronary,Artery_Tibial,Brain_Amygdala,Brain_Anterior_cingulate_cortex_BA24,Brain_Caudate_basal_ganglia,Brain_Cerebellar_Hemisphere,Brain_Cerebellum,Brain_Cortex,Brain_Frontal_Cortex_BA9,Brain_Hippocampus,Brain_Hypothalamus,Brain_Nucleus_accumbens_basal_ganglia,Brain_Putamen_basal_ganglia,Brain_Spinal_cord_cervical_c.1,Brain_Substantia_nigra,Breast_Mammary_Tissue,Cells_Cultured_fibroblasts,Cells_EBV.transformed_lymphocytes,Colon_Sigmoid,Colon_Transverse,Esophagus_Gastroesophageal_Junction,Esophagus_Mucosa,Esophagus_Muscularis,Heart_Atrial_Appendage,Heart_Left_Ventricle,Lung,Minor_Salivary_Gland,Muscle_Skeletal,Nerve_Tibial,Ovary,Pituitary,Prostate,Skin_Not_Sun_Exposed_Suprapubic,Skin_Sun_Exposed_Lower_leg,Small_Intestine_Terminal_Ileum,Spleen,Stomach,Testis,Thyroid,Uterus,Vagina,Whole_Blood,Adipose_Subcutaneous,Adipose_Visceral_Omentum,Brain_Caudate_basal_ganglia,Brain_Cerebellum,Cells_Cultured_fibroblasts,Colon_Transverse,Esophagus_Mucosa,Esophagus_Muscularis,Heart_Atrial_Appendage,Ovary,Skin_Not_Sun_Exposed_Suprapubic,Skin_Sun_Exposed_Lower_leg,Whole_Blood,Artery_Aorta,Artery_Coronary,Artery_Tibial,Brain_Anterior_cingulate_cortex_BA24,Brain_Cerebellar_Hemisphere,Brain_Cerebellum,Brain_Cortex,Brain_Hippocampus,Brain_Putamen_basal_ganglia,Brain_Spinal_cord_cervical_c.1,Nerve_Tibial,Testis,Brain_Caudate_basal_ganglia,Brain_Cerebellum,Cells_Cultured_fibroblasts,Esophagus_Muscularis,Muscle_Skeletal,Testis,Artery_Aorta,Brain_Caudate_basal_ganglia,Breast_Mammary_Tissue,Colon_Transverse,Esophagus_Mucosa,Lung,Nerve_Tibial,Ovary,Pancreas,Pituitary,Spleen,Stomach,Thyroid,Uterus,Brain_Hypothalamus,Cells_Cultured_fibroblasts,Cells_EBV.transformed_lymphocytes,Nerve_Tibial,Thyroid,Adipose_Subcutaneous,Adipose_Visceral_Omentum,Artery_Aorta,Artery_Coronary,Artery_Tibial,Brain_Amygdala,Brain_Anterior_cingulate_cortex_BA24,Brain_Caudate_basal_ganglia,Brain_Cerebellar_Hemisphere,Brain_Cerebellum,Brain_Cortex,Brain_Frontal_Cortex_BA9,Brain_Hippocampus,Brain_Hypothalamus,Brain_Nucleus_accumbens_basal_ganglia,Brain_Putamen_basal_ganglia,Brain_Spinal_cord_cervical_c.1,Brain_Substantia_nigra,Breast_Mammary_Tissue,Cells_Cultured_fibroblasts,Cells_EBV.transformed_lymphocytes,Colon_Sigmoid,Colon_Transverse,Esophagus_Gastroesophageal_Junction,Esophagus_Mucosa,Esophagus_Muscularis,Heart_Atrial_Appendage,Heart_Left_Ventricle,Lung,Minor_Salivary_Gland,Muscle_Skeletal,Nerve_Tibial,Ovary,Pituitary,Prostate,Skin_Not_Sun_Exposed_Suprapubic,Skin_Sun_Exposed_Lower_leg,Small_Intestine_Terminal_Ileum,Spleen,Testis,Thyroid,Uterus,Vagina,Whole_Blood	0.000454557,0.00182102,0.00109188,0.00351279,0.000426442,0.000128207,0.000235148,0.00122579,0.00660541,2.72184e-05,1.66968e-05,0.00617958,1.39197e-07,0.000746795,0.00433646,0.00299453,8.64006e-05,6.58217e-05,0.00471382,0.000243965,6.24713e-05,0.00767424,0.00240448,0.00158656,0.00133457,7.34359e-06,0.00755509,0.00933947,0.00270128,0.00117372,0.00848366,1.0832e-06,4.35807e-05,0.00032229,0.00405607,0.00304603,6.63548e-05,6.54318e-08,0.000757152,6.78208e-06,0.000360771,9.05744e-06,8.67576e-09,8.04889e-07,0.00265564,2.56035e-05,0.00747325,0.00354313,6.52868e-12,8.30704e-05,0.00286307,0.00282718,0.00608478,0.00546353,5.58456e-05,0.00266942,0.0107027,0.00321095,0.0010335,2.44554e-05,0.00527797,0.000916556,0.00711519,0.00025048,0.00512559,0.00084279,0.00764564,0.0050013,0.00236719,0.00454895,0.000366686,0.000455693,1.47986e-05,0.000178807,0.00836728,0.000299032,1.77369e-17,4.91588e-12,5.74704e-12,5.36521e-07,1.56895e-15,0.00263745,0.00288818,0.000175228,1.98533e-05,0.000169346,5.25307e-05,4.63114e-06,2.11823e-10,2.45677e-07,7.76115e-07,9.70952e-07,3.64968e-10,2.60114e-05,5.50431e-14,0.00118099,2.76922e-21,4.26754e-06,4.91025e-13,4.5976e-07,1.33507e-20,5.40958e-11,0.00089662,1.1553e-12,0.00381769,3.51624e-08,8.96614e-36,4.63141e-07,0.000104259,1.04244e-10,8.18495e-07,8.76546e-08,2.23339e-05,0.000435501,0.000388416,1.38703e-45,1.65747e-08,8.77545e-05,0.00103059,0.000260609,0.00795685,0.000807204,0.00482822,0.00641512,0.00478993,0.00591462,0.000208574,0.00840522,1.14125e-05,0.000378867,0.00471995,6.07617e-07,0.000742612,2.6749e-06,0.000236868,2.55425e-06,3.47948e-09,3.19055e-07,0.00308769,8.35721e-06,0.00264523,1.49884e-12,2.86825e-05,0.00654652,0.00435558,0.00981096,0.00400614,3.91208e-05,0.00384427,0.00958547,0.00653347,0.00460274,0.00329487,3.05165e-05,0.00321718,3.11917e-05,0.000240664,0.000998787,7.45654e-05,0.000437175,0.00286853,0.0036239,0.000418961,0.000497684,3.40646e-05,9.60019e-05,5.51252e-15,6.80655e-12,1.06463e-10,1.43746e-07,3.34413e-13,0.00115835,0.00887322,0.000335485,0.000109834,0.000297859,3.05367e-05,2.11461e-05,8.9458e-10,4.74222e-08,1.18131e-06,4.49963e-06,1.65968e-09,7.22665e-05,9.45666e-12,0.0085714,0.00593559,6.36628e-22,1.12087e-05,1.81667e-12,4.32194e-07,1.68737e-20,2.33665e-12,0.000139973,1.6387e-13,0.00630358,5.06164e-07,5.27287e-32,3.00415e-06,9.83755e-05,2.31417e-09,3.33444e-07,1.55259e-08,3.86665e-05,0.000974781,0.0098476,5.89092e-46,2.33698e-08,0.00025015,0.00300174,0.00064911,0.00795685,0.000807204,0.00482822,0.00641512,0.00478993,0.00591462,0.000208574,0.00840522,1.14125e-05,0.000378867,0.00471995,6.07617e-07,0.000742612,2.6749e-06,0.000236868,2.55425e-06,3.47948e-09,3.19055e-07,0.00308769,8.35721e-06,0.00264523,1.49884e-12,2.86825e-05,0.00654652,0.00435558,0.00981096,0.00400614,3.91208e-05,0.00384427,0.00958547,0.00653347,0.00460274,0.00329487,3.05165e-05,0.00321718,3.11917e-05,0.000240664,0.000998787,7.45654e-05,0.000437175,0.00286853,0.0036239,0.000418961,0.000497684,3.40646e-05,9.60019e-05,5.51252e-15,6.80655e-12,1.06463e-10,1.43746e-07,3.34413e-13,0.00115835,0.00887322,0.000335485,0.000109834,0.000297859,3.05367e-05,2.11461e-05,8.9458e-10,4.74222e-08,1.18131e-06,4.49963e-06,1.65968e-09,7.22665e-05,9.45666e-12,0.0085714,0.00593559,6.36628e-22,1.12087e-05,1.81667e-12,4.32194e-07,1.68737e-20,2.33665e-12,0.000139973,1.6387e-13,0.00630358,5.06164e-07,5.27287e-32,3.00415e-06,9.83755e-05,2.31417e-09,3.33444e-07,1.55259e-08,3.86665e-05,0.000974781,0.0098476,5.89092e-46,2.33698e-08,0.00025015,0.00300174,0.00064911,0.0035297,0.00123815,0.0068916,0.0014024,0.00613066,0.00870789,0.00393776,0.000138435,0.00924021,0.00745857,3.79286e-06,0.000431746,0.00206879,5.45031e-07,0.00107364,7.36143e-06,0.000218119,2.77743e-06,1.65737e-10,2.64984e-07,0.00130851,1.93222e-05,0.000741506,4.27063e-13,5.30766e-05,0.0104866,0.00409367,0.00486817,5.34547e-05,0.00892047,0.00950957,0.00279831,0.00204004,0.000538735,0.00035208,0.00042654,0.00153612,0.000219886,0.00108198,0.0100706,0.00374006,0.00137283,0.00325686,9.72286e-05,0.00329719,7.26586e-05,0.00629252,0.00628906,8.32624e-05,0.000305503,1.43487e-14,3.4932e-11,3.12055e-10,4.81908e-08,6.25829e-13,0.00168899,0.00514749,0.000375065,9.97018e-05,0.000241439,6.28468e-06,1.95282e-05,1.26593e-10,3.65573e-07,3.33765e-06,2.5348e-06,1.50675e-09,0.000101154,1.10828e-12,0.00826437,0.00881165,9.66496e-21,9.72919e-06,1.24583e-12,7.34022e-08,1.61231e-20,6.68631e-13,0.000423358,1.59488e-13,0.00254147,9.36233e-07,1.38337e-31,3.66714e-06,0.000260265,1.69257e-09,8.44104e-07,8.83699e-09,1.31509e-05,0.00140326,1.17234e-44,6.54962e-09,6.36672e-05,0.00274622,0.000214309	0.00339617970822586,0.0109846006703303,0.00715198668775418,0.0189125169587194,0.00321582435881754,0.00115495198602491,0.00193407042212998,0.00788162979947815,0.0315695936992824,0.000306743500978688,0.000200612865516449,0.0299221069995944,2.77922649597486e-06,0.00518149530207409,0.0224663190375533,0.0165805334644625,0.000824589568438437,0.000654262706536571,0.0240421205094972,0.00199593521391408,0.00062569944908448,0.0356116913115574,0.0138375602725047,0.00978397809626464,0.00846408000781299,9.77097351780459e-05,0.0351720907954584,0.041645028134676,0.0152330909388582,0.00759910345115687,0.0385762398875717,1.77757629468958e-05,0.000459761605692347,0.00253206655888823,0.0212691968910956,0.0168143045316243,0.000658751237562625,1.39544196148882e-06,0.00524288498341703,9.11365639434743e-05,0.00278725399513823,0.000117488240551355,2.179381664024e-07,1.36154840907156e-05,0.0150203529913748,0.000290983130576364,0.0348669335696212,0.0190491392782596,2.5986134945163e-10,0.000797410612780852,0.0159792348032239,0.0158138736135012,0.0295557900303273,0.0270935074750824,0.000568212826776851,0.0150848145807549,0.0463858513010531,0.0175603604832228,0.00682750690601387,0.000279582706197787,0.0263404053693505,0.00616703194539869,0.0335237595285602,0.00204150928435755,0.0257280228823865,0.00574386149044654,0.0355036633826467,0.0252211326002684,0.0136583201703059,0.02335743142009,0.00282685597865066,0.00340347315576093,0.000180490623727387,0.00153285504594057,0.0381553153144521,0.00237531928072648,1.2945828099964e-15,1.98821066500821e-10,2.30432578974919e-10,9.44376655378626e-06,9.48127678633362e-14,0.0149339964762622,0.0160940702704685,0.00150644458103326,0.000233399471865288,0.0014633669050391,0.000539419601687963,6.50925809896029e-05,6.88870328485243e-09,4.65955396639344e-06,1.31775915321942e-05,1.61140076892378e-05,1.14638923390238e-08,0.000295015379729041,2.81279772096251e-12,0.00763825952166341,2.78913157544741e-19,6.05441804997265e-05,2.25101506507873e-11,8.21902000704722e-06,1.27340246337573e-18,1.91209972232616e-09,0.00605294996826055,5.05825546182547e-11,0.0202430243886098,7.90902166982442e-07,2.26049009091348e-33,8.27424131065161e-06,0.000967597934019493,3.54152123799583e-09,1.38209076249572e-05,1.82347921781136e-06,0.000258445541519136,0.00327448326616104,0.00296899987916682,5.72798063307398e-43,3.95892591207932e-07,0.000835585397401999,0.00681117832068337,0.00211241664300147,0.0366534399625729,0.00553578043016455,0.0245114657433674,0.0308370770525764,0.0243529215028443,0.0288888877161667,0.00174701419370698,0.0382943649823302,0.000143862068293013,0.00290636979668196,0.024065004724946,1.05671945092705e-05,0.00515695278866016,3.99796167717255e-05,0.00194620817842156,3.83574895563546e-05,9.36543496439968e-08,5.90336109910649e-06,0.0170048996593532,0.000109490409787413,0.0149714391226821,6.47515099507877e-11,0.000320887073218386,0.0313424562366064,0.0225463814524028,0.0433092179259344,0.0210558812530755,0.000419099851329522,0.0203596176859889,0.0425198151193078,0.0312914415349044,0.0235793704874279,0.0179405608056711,0.000338470060147052,0.0175886044222834,0.000344942029629475,0.00197245463154731,0.00663362769391016,0.000727544928606256,0.00328526556093943,0.0160048960075494,0.0194006677359987,0.00316805893377565,0.00366988589292836,0.000372035555386929,0.000901908493427936,3.14224387606034e-13,2.70291495274353e-10,3.61224826293532e-09,2.86259730218946e-06,1.56332299883059e-11,0.00751531800481059,0.0399848730864472,0.00261952269748278,0.00101182538909079,0.00236716263654248,0.00033864184746186,0.00024649127470537,2.64472679385401e-08,1.03983997854133e-06,1.92047294047877e-05,6.34496622874882e-05,4.70471406844531e-08,0.00070825308746694,3.68912823849607e-10,0.038893388983062,0.0289679190959799,6.76311439387837e-20,0.000141616441983696,7.76704322167005e-11,7.77424821799658e-06,1.59746074386817e-18,9.86269847415428e-11,0.00124442892720985,7.95312398331551e-12,0.0304074669641476,8.96417298861915e-06,1.06867742487546e-29,4.43329135865497e-05,0.000920712641480949,6.41020835020514e-08,6.14402519588532e-06,3.72844771100716e-07,0.00041492872217591,0.00649804212043963,0.0434370679378928,2.4766336515574e-43,5.43190597022105e-07,0.00203921951826673,0.0166135755309923,0.00460118598057929,0.0366534399625729,0.00553578043016455,0.0245114657433674,0.0308370770525764,0.0243529215028443,0.0288888877161667,0.00174701419370698,0.0382943649823302,0.000143862068293013,0.00290636979668196,0.024065004724946,1.05671945092705e-05,0.00515695278866016,3.99796167717255e-05,0.00194620817842156,3.83574895563546e-05,9.36543496439968e-08,5.90336109910649e-06,0.0170048996593532,0.000109490409787413,0.0149714391226821,6.47515099507877e-11,0.000320887073218386,0.0313424562366064,0.0225463814524028,0.0433092179259344,0.0210558812530755,0.000419099851329522,0.0203596176859889,0.0425198151193078,0.0312914415349044,0.0235793704874279,0.0179405608056711,0.000338470060147052,0.0175886044222834,0.000344942029629475,0.00197245463154731,0.00663362769391016,0.000727544928606256,0.00328526556093943,0.0160048960075494,0.0194006677359987,0.00316805893377565,0.00366988589292836,0.000372035555386929,0.000901908493427936,3.14224387606034e-13,2.70291495274353e-10,3.61224826293532e-09,2.86259730218946e-06,1.56332299883059e-11,0.00751531800481059,0.0399848730864472,0.00261952269748278,0.00101182538909079,0.00236716263654248,0.00033864184746186,0.00024649127470537,2.64472679385401e-08,1.03983997854133e-06,1.92047294047877e-05,6.34496622874882e-05,4.70471406844531e-08,0.00070825308746694,3.68912823849607e-10,0.038893388983062,0.0289679190959799,6.76311439387837e-20,0.000141616441983696,7.76704322167005e-11,7.77424821799658e-06,1.59746074386817e-18,9.86269847415428e-11,0.00124442892720985,7.95312398331551e-12,0.0304074669641476,8.96417298861915e-06,1.06867742487546e-29,4.43329135865497e-05,0.000920712641480949,6.41020835020514e-08,6.14402519588532e-06,3.72844771100716e-07,0.00041492872217591,0.00649804212043963,0.0434370679378928,2.4766336515574e-43,5.43190597022105e-07,0.00203921951826673,0.0166135755309923,0.00460118598057929,0.0189885051026518,0.00794861412662614,0.0326720376756199,0.00882414279622608,0.0297306735795434,0.0393853412009922,0.0207641905309124,0.00123273447467116,0.0412911767080467,0.0348104976420509,5.45326014042092e-05,0.00325055713878493,0.0122156322906176,9.57835989587334e-06,0.00705077146091028,9.79218012387316e-05,0.00181471475282579,4.134439785497e-05,5.4714826766282e-09,4.98870927609973e-06,0.00832535689731867,0.000227943380649154,0.00515054754844022,1.97204833093788e-11,0.00054428327728736,0.0456355333914426,0.0214303697799585,0.0246730417982917,0.000547522600451581,0.0401532207732985,0.0422504862476223,0.0156799978235532,0.0120747633377712,0.0039263434632293,0.00272958348367959,0.00321650010526891,0.00952536758858071,0.00182707182912607,0.00709701704008472,0.0442046926250137,0.0199077685173174,0.00866907308429536,0.017767078160632,0.000911672782239556,0.0179515215685349,0.000711537879795396,0.0303629458807371,0.0303493917014244,0.000798984663826568,0.0024194121114506,7.82875428860844e-13,1.26699664442739e-09,9.90293246463132e-09,1.05522448464146e-06,2.83315917978795e-11,0.0103129069958231,0.0258145885711358,0.00288135553978614,0.000931288971122158,0.00197802756549751,8.51963322385467e-05,0.000230055740893849,4.25168039541087e-09,6.67521035639734e-06,4.8660190534116e-05,3.80942591194421e-05,4.30053073949517e-08,0.000942895520146767,4.86325020620707e-11,0.0377789743759441,0.0397614889749891,9.30869242921552e-19,0.000125122572672455,5.43640911468505e-11,1.54957060869656e-06,1.52866546458625e-18,3.01635781729607e-11,0.00319637555304076,7.75059199549239e-12,0.0144827825782085,1.55946724932502e-05,2.7485189361495e-29,5.29120318234896e-05,0.00210994555611039,4.79180555193297e-08,1.421076735839e-05,2.21721937103803e-07,0.000162807877726702,0.00882858794041751,4.65525985711326e-42,1.67964230057758e-07,0.000635829554577508,0.0154400789067738,0.00178771975390259	1	1		1					1								1		1	1	1	1		1
libB_seq268187_[chr15:42940716-42940915]	Quiescent/Low	Quiescent/Low	Quiescent/Low	Weak transcription	Quiescent/Low	Weak transcription	Weak transcription	Weak transcription	Weak transcription	Weak transcription	Weak transcription	Weak transcription	Quiescent/Low	ENSG00000128881,ENSG00000140326,ENSG00000159433,ENSG00000159459,ENSG00000168806,ENSG00000180979,ENSG00000242866,ENSG00000278769,ENSG00000140326,ENSG00000278769,ENSG00000128881,ENSG00000168907,ENSG00000237289,ENSG00000242866,ENSG00000275601,ENSG00000092529,ENSG00000104055,ENSG00000128881,ENSG00000137822,ENSG00000237289,ENSG00000243708,ENSG00000067369,ENSG00000128881,ENSG00000137822,ENSG00000166963,ENSG00000168803,ENSG00000168806,ENSG00000222398,ENSG00000224677,ENSG00000242866,ENSG00000243789,ENSG00000275601,ENSG00000278769	-911,-911,-911,-911,-911,-911,-911,-911,-481,-481,-25,-25,-25,-25,-25,140,140,140,140,140,140,654,654,654,654,654,654,654,654,654,654,654,654	Adipose_Subcutaneous,Adipose_Visceral_Omentum,Brain_Cerebellar_Hemisphere,Brain_Cerebellum,Esophagus_Mucosa,Esophagus_Muscularis,Heart_Left_Ventricle,Nerve_Tibial,Skin_Not_Sun_Exposed_Suprapubic,Skin_Sun_Exposed_Lower_leg,Whole_Blood,Artery_Aorta,Artery_Coronary,Artery_Tibial,Brain_Anterior_cingulate_cortex_BA24,Brain_Cerebellar_Hemisphere,Brain_Cerebellum,Brain_Cortex,Brain_Hippocampus,Brain_Hypothalamus,Brain_Putamen_basal_ganglia,Brain_Spinal_cord_cervical_c.1,Cells_Cultured_fibroblasts,Nerve_Tibial,Testis,Thyroid,Adipose_Subcutaneous,Adipose_Visceral_Omentum,Artery_Tibial,Brain_Caudate_basal_ganglia,Brain_Cerebellar_Hemisphere,Cells_Cultured_fibroblasts,Esophagus_Mucosa,Heart_Left_Ventricle,Lung,Nerve_Tibial,Skin_Sun_Exposed_Lower_leg,Testis,Whole_Blood,Brain_Cerebellum,Esophagus_Muscularis,Liver,Muscle_Skeletal,Skin_Not_Sun_Exposed_Suprapubic,Brain_Hippocampus,Nerve_Tibial,Artery_Aorta,Brain_Caudate_basal_ganglia,Breast_Mammary_Tissue,Colon_Transverse,Esophagus_Mucosa,Lung,Nerve_Tibial,Ovary,Pancreas,Pituitary,Skin_Not_Sun_Exposed_Suprapubic,Small_Intestine_Terminal_Ileum,Spleen,Stomach,Thyroid,Uterus,Artery_Aorta,Esophagus_Muscularis,Nerve_Tibial,Adipose_Subcutaneous,Adipose_Visceral_Omentum,Artery_Aorta,Artery_Coronary,Artery_Tibial,Brain_Amygdala,Brain_Anterior_cingulate_cortex_BA24,Brain_Caudate_basal_ganglia,Brain_Cerebellar_Hemisphere,Brain_Cerebellum,Brain_Cortex,Brain_Frontal_Cortex_BA9,Brain_Hippocampus,Brain_Hypothalamus,Brain_Nucleus_accumbens_basal_ganglia,Brain_Putamen_basal_ganglia,Brain_Spinal_cord_cervical_c.1,Brain_Substantia_nigra,Breast_Mammary_Tissue,Cells_EBV.transformed_lymphocytes,Colon_Sigmoid,Colon_Transverse,Esophagus_Gastroesophageal_Junction,Esophagus_Mucosa,Esophagus_Muscularis,Heart_Atrial_Appendage,Heart_Left_Ventricle,Lung,Minor_Salivary_Gland,Muscle_Skeletal,Nerve_Tibial,Ovary,Pituitary,Prostate,Skin_Not_Sun_Exposed_Suprapubic,Skin_Sun_Exposed_Lower_leg,Small_Intestine_Terminal_Ileum,Spleen,Stomach,Testis,Thyroid,Uterus,Vagina,Whole_Blood,Brain_Caudate_basal_ganglia,Brain_Cerebellar_Hemisphere,Brain_Cerebellum,Brain_Cortex,Brain_Hypothalamus,Brain_Putamen_basal_ganglia,Minor_Salivary_Gland,Nerve_Tibial,Adipose_Subcutaneous,Adipose_Visceral_Omentum,Artery_Tibial,Brain_Hippocampus,Brain_Hypothalamus,Brain_Nucleus_accumbens_basal_ganglia,Brain_Spinal_cord_cervical_c.1,Breast_Mammary_Tissue,Colon_Sigmoid,Esophagus_Gastroesophageal_Junction,Esophagus_Muscularis,Heart_Atrial_Appendage,Lung,Muscle_Skeletal,Nerve_Tibial,Prostate,Stomach,Testis,Thyroid,Nerve_Tibial,Heart_Atrial_Appendage,Lung,Skin_Not_Sun_Exposed_Suprapubic,Skin_Sun_Exposed_Lower_leg,Brain_Cortex,Colon_Transverse,Esophagus_Mucosa,Skin_Not_Sun_Exposed_Suprapubic,Skin_Sun_Exposed_Lower_leg,Stomach,Breast_Mammary_Tissue,Colon_Sigmoid,Lung,Skin_Not_Sun_Exposed_Suprapubic,Stomach,Adipose_Visceral_Omentum,Adrenal_Gland,Esophagus_Mucosa,Skin_Not_Sun_Exposed_Suprapubic,Adipose_Subcutaneous,Brain_Hippocampus,Lung,Nerve_Tibial,Skin_Not_Sun_Exposed_Suprapubic,Skin_Sun_Exposed_Lower_leg,Artery_Coronary,Colon_Transverse,Muscle_Skeletal,Adipose_Subcutaneous,Artery_Aorta,Brain_Anterior_cingulate_cortex_BA24,Nerve_Tibial,Adrenal_Gland,Esophagus_Mucosa,Colon_Transverse,Pancreas,Brain_Amygdala,Brain_Anterior_cingulate_cortex_BA24,Brain_Hippocampus,Adipose_Visceral_Omentum,Cells_Cultured_fibroblasts,Esophagus_Gastroesophageal_Junction,Heart_Atrial_Appendage,Spleen,Stomach,Colon_Transverse,Esophagus_Gastroesophageal_Junction,Esophagus_Muscularis,Lung,Nerve_Tibial,Skin_Sun_Exposed_Lower_leg,Testis,Artery_Tibial,Thyroid,Adipose_Subcutaneous,Adipose_Visceral_Omentum,Adrenal_Gland,Artery_Aorta,Artery_Coronary,Artery_Tibial,Brain_Amygdala,Brain_Anterior_cingulate_cortex_BA24,Brain_Caudate_basal_ganglia,Brain_Cerebellar_Hemisphere,Brain_Cerebellum,Brain_Cortex,Brain_Frontal_Cortex_BA9,Brain_Hypothalamus,Brain_Nucleus_accumbens_basal_ganglia,Brain_Putamen_basal_ganglia,Brain_Spinal_cord_cervical_c.1,Brain_Substantia_nigra,Breast_Mammary_Tissue,Cells_Cultured_fibroblasts,Cells_EBV.transformed_lymphocytes,Colon_Sigmoid,Colon_Transverse,Esophagus_Mucosa,Esophagus_Muscularis,Heart_Atrial_Appendage,Heart_Left_Ventricle,Liver,Lung,Muscle_Skeletal,Nerve_Tibial,Ovary,Pancreas,Pituitary,Prostate,Skin_Not_Sun_Exposed_Suprapubic,Skin_Sun_Exposed_Lower_leg,Spleen,Stomach,Thyroid,Vagina,Brain_Anterior_cingulate_cortex_BA24,Brain_Cerebellum,Skin_Sun_Exposed_Lower_leg,Brain_Cerebellar_Hemisphere,Brain_Cerebellum,Brain_Cerebellar_Hemisphere,Esophagus_Mucosa,Skin_Not_Sun_Exposed_Suprapubic,Lung,Skin_Not_Sun_Exposed_Suprapubic,Adrenal_Gland,Colon_Transverse,Thyroid,Artery_Coronary,Colon_Transverse,Esophagus_Mucosa,Heart_Atrial_Appendage,Lung,Skin_Not_Sun_Exposed_Suprapubic,Thyroid,Adipose_Subcutaneous,Adrenal_Gland,Colon_Sigmoid,Ovary,Testis	0.000114207,9.53827e-05,0.00640478,0.000671932,0.00963507,0.00106266,0.00650737,0.00151451,4.68091e-05,0.00112793,0.00165551,1.41525e-06,0.00780959,3.10647e-05,0.0024112,2.44727e-05,2.625e-09,5.94708e-05,0.00215237,0.0113964,3.71268e-05,0.00958648,0.0040735,1.32853e-11,7.45995e-05,0.00964267,0.00015875,0.00352403,0.000228139,0.00856651,0.000254553,0.00295926,0.00965963,0.00087013,6.65889e-05,1.65e-05,0.00668173,0.0101469,0.00127448,0.00591991,0.000249164,0.00333644,0.00994583,0.0104075,0.00493219,0.000568995,0.000389409,0.00190256,4.26793e-05,0.00640093,0.00044793,0.0018404,0.000957048,0.00546431,0.00698604,0.00164591,0.00568112,9.93736e-05,0.000634759,0.000110875,1.13973e-06,0.0104269,0.010378,0.00331122,0.000108137,1.15001e-15,1.70478e-13,1.6317e-12,3.67298e-07,7.78562e-16,0.00126506,0.00514886,0.00021577,2.408e-07,8.51177e-05,3.99486e-05,7.40454e-06,2.74304e-11,1.12035e-07,1.7469e-05,1.18708e-07,9.37047e-09,8.32253e-06,3.00512e-13,0.0012552,4.9743e-19,8.67434e-07,4.17588e-11,1.31105e-05,3.96893e-21,2.6509e-11,0.000515405,3.03072e-11,0.00152904,1.51739e-07,2.5899e-38,7.52389e-06,0.000855208,1.45262e-11,8.54179e-06,6.17414e-10,1.57449e-05,3.03293e-05,4.28406e-05,2.17539e-38,5.24635e-08,7.65917e-05,0.00525513,0.00106326,0.00211629,0.00193768,9.7175e-05,0.00204845,0.00361385,0.00346948,0.00373517,0.000137331,0.00039995,0.000290103,0.00015072,0.00448184,1.77774e-05,0.000754396,0.00559633,0.00105494,0.00659872,0.000138292,2.57924e-06,0.000737887,0.000654607,0.00251964,0.000158265,0.000536289,0.000727586,1.34029e-05,7.55085e-05,9.7984e-05,0.00510498,0.00402134,0.00360733,3.54287e-06,0.0004927,0.000647422,0.000308182,0.00836729,1.49522e-05,0.000106459,0.000337659,0.00075982,0.000127469,1.01832e-05,0.000745195,0.00113542,0.0107806,0.000977565,8.00883e-05,0.00827727,0.000631766,0.000835488,0.000422607,0.00381539,0.000245771,0.0078678,0.00395171,0.000405721,0.00619357,0.00704643,0.000255406,0.000206179,0.00643772,0.00039799,0.000145997,0.003795,0.00624725,1.83643e-05,0.00104136,0.000183984,0.000519396,0.00432909,5.35986e-05,0.0110602,0.0103328,0.0035759,0.00380009,4.05728e-06,0.00193994,0.00627815,0.00594094,0.000378176,0.00036675,0.00995151,5.09068e-08,1.1323e-05,0.000342676,1.15597e-05,6.94241e-07,4.17823e-09,0.00233583,0.000934417,3.17118e-08,3.64118e-07,2.53e-05,3.13058e-05,0.0101065,0.00268639,1.35412e-06,0.00105524,0.00104205,0.000766678,0.000120015,2.57849e-05,0.00299834,7.85793e-05,0.000121251,3.72509e-06,4.76775e-05,8.03772e-05,0.00733489,6.26956e-05,1.30598e-07,2.7096e-06,0.00312636,0.00356246,0.000169133,5.47277e-06,0.00147654,1.41014e-06,9.20812e-08,0.00281444,0.0104283,9.92389e-12,0.00194727,0.00623151,0.00678402,5.59875e-05,1.48474e-07,0.0026544,0.00535626,0.000544214,0.00339204,0.00134788,6.4835e-05,6.92122e-05,0.00711717,0.0022725,0.00212062,0.00848536,5.78379e-06,0.00671994,0.00023599,2.25677e-06,0.00162338,0.00248644,0.00502594,0.00641232,0.00719523,4.75559e-05	0.00104623002183507,0.000896911955594532,0.0307977579957795,0.00473917985036564,0.0426921867984624,0.00698981405081488,0.0311905998423518,0.00941337805516921,0.000488831927937824,0.00734852363402023,0.0101428928414844,2.26031758587565e-05,0.0361069423872434,0.000343711644798191,0.0138691306769282,0.000279769792944268,7.209208572816e-08,0.000599738781970131,0.01262558584832,0.0487444917493296,0.000400601830905355,0.0425234205246917,0.0213437588757127,5.08338694849328e-10,0.000727836477475962,0.0427190034921391,0.00138483225216318,0.0189629111407862,0.00188461742503682,0.0388771317516897,0.00207012330067818,0.0164198285704337,0.0427785385690226,0.00590152364290306,0.000660753974090959,0.000198527634011091,0.0318649595212272,0.0444671344263149,0.00814333883756163,0.0289080796421605,0.00203235823432225,0.0181250293086637,0.0437800653861524,0.0453651257375516,0.0249361861079913,0.00411233947851855,0.00297546290168193,0.0113930720505179,0.000451615198461803,0.030783278224899,0.00335415587986196,0.0110828999987781,0.00639913260045584,0.0270965964950971,0.0330351770657624,0.0100930023203015,0.0279611224709182,0.000928696992223571,0.00451475623466337,0.00102005620916558,1.86063531487992e-05,0.0454316640524436,0.0452645618877848,0.0180131255621556,0.00099836481945054,7.04535870809582e-14,8.25907508758478e-12,7.01621441482202e-11,6.70450805207407e-06,4.85176138815773e-14,0.00809337226517472,0.0258200703687273,0.00179818966325818,4.57623862857646e-06,0.000814174367443917,0.000426699749040376,9.84337662327564e-05,1.00887987677612e-09,2.28343689010918e-06,0.000208669250908021,2.4064906465075e-06,2.34022906055032e-07,0.000109089040680355,1.41303675023579e-11,0.0080404948272283,4.15469842021547e-17,1.45596268959132e-05,1.49831925955216e-09,0.000162382312737397,3.94836261310015e-19,9.76531925223167e-10,0.00378025430353468,1.10827181867017e-09,0.00948949863489996,3.00663815916858e-06,7.47633764295875e-36,9.98403221113992e-05,0.0058156379273796,5.5315082716837e-10,0.000111609416371855,1.87278826722058e-08,0.000190616313331158,0.000336638402704764,0.000453103818403497,6.30084883495089e-36,1.14102663572262e-06,0.000744500621241868,0.0262510648011821,0.00699322731223262,0.0124501005983885,0.0115688015172497,0.000911242020475617,0.0121157069603955,0.0193573481173689,0.0187192898058096,0.0198861887015869,0.0012243161725348,0.00304427439425563,0.00231443268002137,0.00132517788592691,0.0230757102947058,0.00021187920930488,0.0052269379761208,0.0276246362665062,0.00694744577100239,0.0315446118652034,0.00123164229598288,3.86864581838893e-05,0.00513006805412687,0.00463461858098047,0.0143808540016378,0.00138131394407227,0.0039111773396999,0.00506978199241791,0.000165541505778677,0.000735480107785674,0.000917588404181596,0.0256423294202899,0.0211190518728717,0.0193287263102497,5.13185847044573e-05,0.00363812654677845,0.00459106012521634,0.00243730722361499,0.0381553153144521,0.000182150208844789,0.000985039697605497,0.00263390449794583,0.00525855196670732,0.0011493421629432,0.000130217268960302,0.00517226639859451,0.00738968792421507,0.0466551316554082,0.0065138760952552,0.00077308260160409,0.0378240614036205,0.00449645334604292,0.00570081957004551,0.00319159251884356,0.0202338142813157,0.00200860992791066,0.0363234955671727,0.0208232895446054,0.00308153909128295,0.029976258409015,0.033267167441638,0.00207600808172257,0.00172988115181694,0.030922447603552,0.0030313821065216,0.00128971942062151,0.0201449121115838,0.0301867277499212,0.000218007278208402,0.00687174702748609,0.00157061276603073,0.00380535189746095,0.0224345377008699,0.000548765174693064,0.0476120361484029,0.0451098486669805,0.0191914966508301,0.020167338694265,5.78925884710544e-05,0.0115799500032183,0.0303069171975944,0.0289882060325583,0.00290199174232007,0.0028272988245113,0.0437997029280045,1.11015844458969e-06,0.000142882653978112,0.00266713563452679,0.000145463560420413,1.1914823914838e-05,1.10983106425651e-07,0.0135093479831319,0.00626980870937144,7.19201267846014e-07,6.6511772771277e-06,0.00028797023965846,0.00034605519209797,0.0443290544045271,0.0151637222814495,2.17176468338083e-05,0.00694916941787751,0.0068756294970365,0.00529892451415292,0.00109170765574985,0.000292771792720864,0.016598565634654,0.000760787708849332,0.00110146967438094,5.36595281720022e-05,0.000496493988359177,0.000775498105883307,0.0343491536155532,0.000627554280726737,2.62326612951157e-06,4.04448081513274e-05,0.0171790355351187,0.0191326103845597,0.00146179359802838,7.54526516725679e-05,0.00921476357924328,2.25286552873457e-05,1.90744549329186e-06,0.0157542598610131,0.04543690329326,3.86148698470709e-10,0.0116167499175685,0.0301246378625617,0.0322588206988101,0.000569447705090302,2.94792043155423e-06,0.0150146441695742,0.026658698373014,0.00396038488157023,0.0183726837145728,0.00853514170908764,0.000645785337102982,0.000682776477799923,0.0335313011594605,0.0132055949746077,0.0124708954068986,0.0385817833558133,7.92286840563592e-05,0.0320121787458213,0.00193981650093876,3.43427005431263e-05,0.00997500390059452,0.01422435749886,0.0253232913714837,0.030826280628731,0.0338291233422007,0.000495369746407263																					1
libA_seq128577_[chr15:42942428-42942627]	Quiescent/Low	Quiescent/Low	Quiescent/Low	Weak transcription	Quiescent/Low	Enhancers	Weak transcription;Enhancers	Enhancers	Weak transcription	Weak transcription	Weak transcription	Weak transcription	Quiescent/Low	ENSG00000140326,ENSG00000278769,ENSG00000128881,ENSG00000140326,ENSG00000159459,ENSG00000166946,ENSG00000180979,ENSG00000278769,ENSG00000092531,ENSG00000166946,ENSG00000166963,ENSG00000168907,ENSG00000224677,ENSG00000237289,ENSG00000242866,ENSG00000274403,ENSG00000275601	-265,-265,-146,-146,-146,-146,-146,-146,169,169,169,169,169,169,169,169,169	Artery_Aorta,Brain_Caudate_basal_ganglia,Brain_Cerebellar_Hemisphere,Brain_Cerebellum,Brain_Cortex,Brain_Hypothalamus,Brain_Putamen_basal_ganglia,Minor_Salivary_Gland,Nerve_Tibial,Adipose_Subcutaneous,Adipose_Visceral_Omentum,Artery_Tibial,Brain_Hippocampus,Brain_Hypothalamus,Brain_Nucleus_accumbens_basal_ganglia,Brain_Spinal_cord_cervical_c.1,Breast_Mammary_Tissue,Colon_Sigmoid,Esophagus_Gastroesophageal_Junction,Esophagus_Muscularis,Heart_Atrial_Appendage,Lung,Muscle_Skeletal,Nerve_Tibial,Prostate,Stomach,Testis,Thyroid,Adipose_Subcutaneous,Adipose_Visceral_Omentum,Brain_Caudate_basal_ganglia,Brain_Cerebellum,Cells_Cultured_fibroblasts,Esophagus_Mucosa,Esophagus_Muscularis,Skin_Not_Sun_Exposed_Suprapubic,Skin_Sun_Exposed_Lower_leg,Whole_Blood,Adipose_Subcutaneous,Artery_Aorta,Artery_Coronary,Artery_Tibial,Brain_Amygdala,Brain_Anterior_cingulate_cortex_BA24,Brain_Cerebellar_Hemisphere,Brain_Cerebellum,Brain_Cortex,Brain_Frontal_Cortex_BA9,Brain_Hippocampus,Brain_Putamen_basal_ganglia,Brain_Spinal_cord_cervical_c.1,Lung,Nerve_Tibial,Testis,Thyroid,Brain_Cerebellum,Esophagus_Muscularis,Liver,Lung,Testis,Cells_EBV.transformed_lymphocytes,Lung,Nerve_Tibial,Testis,Thyroid,Adipose_Subcutaneous,Adipose_Visceral_Omentum,Artery_Aorta,Brain_Caudate_basal_ganglia,Breast_Mammary_Tissue,Colon_Transverse,Esophagus_Mucosa,Lung,Nerve_Tibial,Pancreas,Spleen,Stomach,Testis,Thyroid,Adipose_Subcutaneous,Adipose_Visceral_Omentum,Artery_Aorta,Artery_Coronary,Artery_Tibial,Brain_Amygdala,Brain_Caudate_basal_ganglia,Brain_Cerebellar_Hemisphere,Brain_Cerebellum,Brain_Cortex,Brain_Frontal_Cortex_BA9,Brain_Hippocampus,Brain_Hypothalamus,Brain_Nucleus_accumbens_basal_ganglia,Brain_Putamen_basal_ganglia,Brain_Spinal_cord_cervical_c.1,Brain_Substantia_nigra,Breast_Mammary_Tissue,Cells_EBV.transformed_lymphocytes,Colon_Sigmoid,Colon_Transverse,Esophagus_Gastroesophageal_Junction,Esophagus_Mucosa,Esophagus_Muscularis,Heart_Atrial_Appendage,Heart_Left_Ventricle,Lung,Minor_Salivary_Gland,Muscle_Skeletal,Nerve_Tibial,Ovary,Pituitary,Prostate,Skin_Not_Sun_Exposed_Suprapubic,Skin_Sun_Exposed_Lower_leg,Small_Intestine_Terminal_Ileum,Spleen,Stomach,Testis,Thyroid,Uterus,Vagina,Whole_Blood,Adrenal_Gland,Artery_Coronary,Colon_Transverse,Kidney_Cortex,Brain_Nucleus_accumbens_basal_ganglia,Cells_Cultured_fibroblasts,Cells_EBV.transformed_lymphocytes,Thyroid,Artery_Tibial,Testis,Heart_Atrial_Appendage,Skin_Sun_Exposed_Lower_leg,Stomach,Testis,Esophagus_Mucosa,Brain_Cortex,Esophagus_Mucosa,Pituitary,Skin_Not_Sun_Exposed_Suprapubic,Skin_Sun_Exposed_Lower_leg,Stomach,Thyroid,Breast_Mammary_Tissue,Colon_Sigmoid,Esophagus_Gastroesophageal_Junction,Skin_Not_Sun_Exposed_Suprapubic,Colon_Transverse,Adipose_Visceral_Omentum,Artery_Coronary,Colon_Transverse,Esophagus_Mucosa,Esophagus_Muscularis,Skin_Not_Sun_Exposed_Suprapubic	0.00939362,0.00211629,0.00193768,9.7175e-05,0.00204845,0.00361385,0.00346948,0.00373517,0.000148254,0.000915802,0.000358005,0.000129796,0.00448184,1.77774e-05,0.000754396,0.00559633,0.00244245,0.00447685,0.000138292,2.57924e-06,0.000737887,0.00186507,0.00188319,6.19937e-05,0.000536289,0.000727586,1.34029e-05,5.4766e-05,0.00686639,0.00147676,0.00850482,0.000691652,0.00767252,0.00857891,0.0021988,1.63101e-05,0.000801916,0.00130061,0.00892158,5.58151e-09,8.11156e-05,4.59599e-08,0.00694392,0.000717226,2.10595e-07,5.81391e-12,1.23594e-07,0.00792733,0.000348601,1.21364e-05,0.000271678,0.000432971,1.0618e-14,3.88328e-06,0.0101796,0.00966039,1.6361e-05,0.00367442,0.00477528,0.000940241,0.00450148,0.00439036,0.00789163,0.0021069,0.000472595,0.00455435,0.0100324,0.0037113,0.00451159,5.01694e-05,9.63425e-05,0.00834798,0.00166389,2.24937e-05,0.00632549,0.00129367,0.00274426,0.00890484,4.60161e-05,1.11077e-13,1.04272e-10,6.94652e-11,3.4273e-08,1.585e-13,0.00287699,0.00210805,0.000100242,0.000571803,6.3737e-06,0.000136528,7.93663e-12,3.54478e-07,9.04481e-07,1.80711e-06,2.09218e-10,0.000244544,1.39242e-11,0.000523973,1.10075e-19,0.000202699,1.09095e-14,1.81921e-07,2.72386e-21,6.02307e-14,0.000782962,2.80066e-13,0.00495804,8.69126e-08,2.27572e-35,3.74589e-06,8.70904e-05,6.09599e-09,6.94462e-06,6.98674e-09,0.000152777,0.00387769,0.00714624,5.3984e-43,4.19448e-08,1.22327e-05,0.000743326,0.000124571,0.00144248,0.00685588,0.00165239,1.17172e-06,0.00823454,0.000536714,0.000572846,0.00050798,0.000464168,0.00868695,0.000732613,0.000343364,0.0027864,0.00345867,0.000233735,0.00014675,0.000115313,2.36264e-05,0.002398,0.000396458,0.00369474,0.0023762,0.00488263,0.00230281,0.00983495,9.38737e-05,9.02491e-06,0.00319236,0.000112994,0.00777775,0.0108164,0.00777048,6.47984e-06	0.0418393834642412,0.0124501005983885,0.0115688015172497,0.000911242020475617,0.0121157069603955,0.0193573481173689,0.0187192898058096,0.0198861887015869,0.00130675189099526,0.006162896201667,0.00276882341969104,0.0011668351334525,0.0230757102947058,0.00021187920930488,0.0052269379761208,0.0276246362665062,0.0140183784837661,0.023054887028429,0.00123164229598288,3.86864581838893e-05,0.00513006805412687,0.0112066391016205,0.0112963142261429,0.000621565535217051,0.0039111773396999,0.00506978199241791,0.000165541505778677,0.000558916154991199,0.032574935143619,0.00921586981303137,0.0386528938041339,0.00485706610304637,0.0356048591808218,0.0389210672390512,0.0128493502833032,0.000196565652024565,0.00550535951596752,0.00828280746482539,0.0401571087438614,1.44872048608068e-07,0.000781632127433915,1.01050533329361e-06,0.0328729953298891,0.00500796167685174,4.05140131464339e-06,2.32978403479882e-10,2.49603707157534e-06,0.0365449278482253,0.00270640071680709,0.000151759062529359,0.00218914108739329,0.00325832940848023,5.87210190792216e-13,5.56804081657149e-05,0.044579687739947,0.0427806748728109,0.000197077883734978,0.0196235022735512,0.0242921851482801,0.00630305166951465,0.0231573219373089,0.022691383308749,0.0364119286812668,0.0124043356822879,0.00351190443991987,0.0233794172789457,0.0440816034708893,0.0197825196496113,0.0232006826604668,0.000518595394653184,0.000904620568567494,0.0380825630326215,0.0101855705461059,0.00026001476941709,0.0304921380487958,0.00824611516561259,0.0154319765110294,0.0400990769914205,0.000481698095254697,5.49283685992976e-12,3.54243760832701e-09,2.41985164811228e-09,7.72644505451765e-07,7.70453195581418e-12,0.0160438690449565,0.0124096238500496,0.000935683762180092,0.00412971839244974,8.62620974210202e-05,0.00121815209320826,3.12605578317711e-10,6.49313708678408e-06,1.51195857750907e-05,2.81472973976035e-05,6.80950635887808e-09,0.00200001289006157,5.31376533503684e-10,0.00383398371938297,9.74645008533737e-18,0.00170507051059913,6.02598351099121e-13,3.54680666852593e-06,2.74520861381204e-19,3.06301152169548e-12,0.00539463387149525,1.32217772392682e-11,0.0250426569538088,1.80941814235179e-06,5.61191738661901e-33,5.39238007369374e-05,0.000830244983479972,1.57154523805578e-07,9.3050458415787e-05,1.78389101025466e-07,0.00134049645930212,0.020506329493004,0.0336445971589758,1.97729023395265e-40,9.29507017036119e-07,0.000152809266905284,0.00516075797502556,0.00112702053486921,0.0090372198988127,0.0325344697500385,0.010127176535093,1.90674226679811e-05,0.0376701152008179,0.00391388605023537,0.00413614289437786,0.00373429818093872,0.00345826606702962,0.0393105755528783,0.00509897057679637,0.00267164667934775,0.0156252910221338,0.0186712868556876,0.00192414593624352,0.00129543259569057,0.00105493046476729,0.000271353389613857,0.0138062794522834,0.00302145434187947,0.0197109077228044,0.0137014841658742,0.0247336109943675,0.0133508290782763,0.0433922546129852,0.000884984984075016,0.000117123968263377,0.0174753981797583,0.00103664843481013,0.0359927260919808,0.0467753853079725,0.0359662714574819,8.7542343541169e-05	1			1		1					1	1	1				1		1	1
libB_seq42206_[chr15:42966402-42966601]	Weak transcription	Quiescent/Low	Weak transcription	Strong transcription	Quiescent/Low	Weak transcription;Strong transcription	Weak transcription;Strong transcription	Weak transcription	Strong transcription	Weak transcription;Strong transcription	Strong transcription	Weak transcription	Weak transcription	ENSG00000092529,ENSG00000128881,ENSG00000137802,ENSG00000137822,ENSG00000166762,ENSG00000166946,ENSG00000128881,ENSG00000140326,ENSG00000159433,ENSG00000159459,ENSG00000180979,ENSG00000242866,ENSG00000278769	-790,-790,-790,-790,-790,-790,-213,-213,-213,-213,-213,-213,-213	Lung,Nerve_Tibial,Skin_Not_Sun_Exposed_Suprapubic,Skin_Sun_Exposed_Lower_leg,Adipose_Subcutaneous,Artery_Aorta,Nerve_Tibial,Artery_Aorta,Adrenal_Gland,Esophagus_Mucosa,Artery_Aorta,Artery_Coronary,Artery_Tibial,Brain_Spinal_cord_cervical_c.1,Cells_Cultured_fibroblasts,Esophagus_Gastroesophageal_Junction,Esophagus_Muscularis,Lung,Ovary,Pancreas,Spleen,Thyroid,Vagina,Whole_Blood,Brain_Anterior_cingulate_cortex_BA24,Heart_Left_Ventricle,Pancreas,Adipose_Subcutaneous,Adipose_Visceral_Omentum,Brain_Cerebellar_Hemisphere,Brain_Cerebellum,Colon_Transverse,Esophagus_Mucosa,Esophagus_Muscularis,Heart_Atrial_Appendage,Heart_Left_Ventricle,Nerve_Tibial,Skin_Not_Sun_Exposed_Suprapubic,Skin_Sun_Exposed_Lower_leg,Whole_Blood,Artery_Aorta,Artery_Coronary,Artery_Tibial,Brain_Anterior_cingulate_cortex_BA24,Brain_Cerebellar_Hemisphere,Brain_Cerebellum,Brain_Cortex,Brain_Hippocampus,Brain_Putamen_basal_ganglia,Brain_Spinal_cord_cervical_c.1,Cells_Cultured_fibroblasts,Nerve_Tibial,Testis,Adipose_Subcutaneous,Adipose_Visceral_Omentum,Artery_Tibial,Brain_Cerebellar_Hemisphere,Cells_Cultured_fibroblasts,Heart_Left_Ventricle,Lung,Nerve_Tibial,Testis,Whole_Blood,Esophagus_Muscularis,Liver,Lung,Muscle_Skeletal,Skin_Not_Sun_Exposed_Suprapubic,Adipose_Visceral_Omentum,Artery_Aorta,Brain_Caudate_basal_ganglia,Breast_Mammary_Tissue,Cells_Cultured_fibroblasts,Colon_Transverse,Esophagus_Gastroesophageal_Junction,Esophagus_Mucosa,Esophagus_Muscularis,Lung,Nerve_Tibial,Pancreas,Pituitary,Skin_Not_Sun_Exposed_Suprapubic,Small_Intestine_Terminal_Ileum,Spleen,Stomach,Thyroid,Uterus,Artery_Aorta,Esophagus_Muscularis,Nerve_Tibial,Adipose_Subcutaneous,Adipose_Visceral_Omentum,Artery_Aorta,Artery_Coronary,Artery_Tibial,Brain_Amygdala,Brain_Caudate_basal_ganglia,Brain_Cerebellar_Hemisphere,Brain_Cerebellum,Brain_Cortex,Brain_Frontal_Cortex_BA9,Brain_Hippocampus,Brain_Hypothalamus,Brain_Nucleus_accumbens_basal_ganglia,Brain_Putamen_basal_ganglia,Brain_Spinal_cord_cervical_c.1,Brain_Substantia_nigra,Breast_Mammary_Tissue,Cells_EBV.transformed_lymphocytes,Colon_Sigmoid,Colon_Transverse,Esophagus_Gastroesophageal_Junction,Esophagus_Mucosa,Esophagus_Muscularis,Heart_Atrial_Appendage,Heart_Left_Ventricle,Lung,Minor_Salivary_Gland,Muscle_Skeletal,Nerve_Tibial,Ovary,Pituitary,Prostate,Skin_Not_Sun_Exposed_Suprapubic,Skin_Sun_Exposed_Lower_leg,Small_Intestine_Terminal_Ileum,Spleen,Stomach,Testis,Thyroid,Uterus,Vagina,Whole_Blood	0.00167692,0.00185598,0.00733012,0.000156356,0.00552542,0.00498826,8.88863e-05,8.89573e-05,0.00643772,0.000316976,0.00148362,0.00980189,0.0013957,0.00254236,0.00107288,0.000645007,0.003754,0.0073925,2.62947e-07,0.000159897,0.00167569,0.000140231,0.000172845,0.00487235,2.7394e-05,0.00295358,0.011067,0.000224676,0.000376653,0.00453197,0.000690197,0.00894351,0.00657919,0.000367231,0.0077329,0.00285977,0.00402354,6.33279e-06,0.00106025,0.00100411,6.14605e-07,0.00844467,3.21244e-06,0.00151249,2.12191e-05,3.28466e-10,6.47982e-05,0.00279385,5.82012e-06,0.00438685,0.00407676,2.38697e-11,0.000212482,0.000358533,0.00149747,0.000144488,0.000149643,0.000969257,0.00221875,3.42974e-05,5.13214e-06,0.00710389,0.00074776,8.78597e-05,0.00510947,0.00915033,0.0107479,0.0114207,0.0067127,0.000143311,0.00135821,3.47832e-06,0.00338792,0.00141868,0.010462,0.0005489,0.00514443,0.000126899,2.56565e-05,0.00569667,0.000897641,0.0073601,6.34667e-05,0.000163195,3.67114e-05,7.6938e-07,0.0107725,0.0107126,0.00252788,9.65371e-05,1.46423e-15,4.31754e-14,8.56359e-13,2.16332e-07,8.5227e-17,0.00164749,7.97269e-05,7.28675e-07,0.000106956,7.38678e-05,8.81685e-06,5.64658e-11,1.97421e-09,1.75694e-06,6.48739e-08,2.4556e-09,9.37226e-06,5.08803e-13,0.000210102,7.99427e-21,7.06229e-07,4.7794e-12,1.71599e-05,9.19098e-22,7.07952e-12,5.93575e-05,1.54937e-11,0.00109377,1.7346e-07,6.41224e-41,1.085e-05,0.00341393,8.72804e-12,7.43149e-06,2.06169e-11,0.000316876,0.000168787,3.60154e-05,6.52944e-43,6.14559e-07,0.000102505,0.00284958,0.000818873	0.0102517094679801,0.0111597364493106,0.0343314759962802,0.00136709768007279,0.0273420159717433,0.0251675131818527,0.000844816309638823,0.000845397964386811,0.030922447603552,0.00249611319520017,0.00925255005019975,0.0432778295521049,0.00878931114885585,0.0144868971418189,0.00704657181820432,0.00457604159452618,0.0199668737700925,0.0345652175708826,4.95398236497829e-06,0.00139352011163908,0.0102452429558734,0.00124639826457691,0.00148907850899361,0.02468972938978,0.000308399076591232,0.0163938941387272,0.0476347706092027,0.00186050904771769,0.00289195149977633,0.0232861870763761,0.00484812152421994,0.0402338761977655,0.0314693903723325,0.00283034912782941,0.0358292473456391,0.0159638644258528,0.0211282899689337,8.57706012825304e-05,0.00697634279953005,0.00666266907762229,1.0677849491789e-05,0.0384345549993404,4.70402797825127e-05,0.00940309289091079,0.000247223590349064,1.03888480515049e-08,0.000645463517905289,0.0156586690721038,7.96561316909918e-05,0.0226766732699177,0.0213573245036414,8.84747628296231e-10,0.00177481384743407,0.00277234763719151,0.00932509007942138,0.001278389172611,0.00131723265449855,0.00646686631343688,0.0129460005627755,0.000374290144766044,7.12779683578568e-05,0.0334808512097164,0.00518707455128927,0.000836386262186124,0.0256611465101481,0.0409750912510854,0.046542574737253,0.0488279660121671,0.0319840115858587,0.00126943207698707,0.00859095104943659,5.04866065478695e-05,0.0183548347679044,0.0089105715430186,0.0455537051245644,0.00398923522964267,0.0258035187704017,0.00114500472103004,0.000291518250584597,0.0280225842525569,0.00605874674968159,0.0344461706080893,0.000634153968072418,0.00141791769983303,0.000396809660814913,1.30741127673136e-05,0.0466269791903214,0.0464216434297873,0.014419558270977,0.000906188822677975,8.87471809499297e-14,2.234772618175e-12,3.81165767654208e-11,4.15125951379433e-06,5.83005371250967e-15,0.0101011470588308,0.000770156253940063,1.24470307580236e-05,0.000988999064913762,0.000721752860902961,0.000114734551825832,1.9903650744148e-09,5.53091904556528e-08,2.74465260402733e-05,1.38449382297547e-06,6.77514847440819e-08,0.000121087498902882,2.32806035224207e-11,0.00175781977145144,7.76257814935124e-19,1.20986583031219e-05,1.93600773325662e-10,0.000205448640464408,9.64186232452107e-20,2.80569336987283e-10,0.000598807995302329,5.87909732259484e-10,0.00716248983040134,3.39535588681857e-06,2.11105761341349e-38,0.000137623230705879,0.0184714127933861,3.41806687279043e-10,9.87513158087304e-05,7.70838837351526e-10,0.00249541115814319,0.00145928939564496,0.000390326153794393,2.38649268034326e-40,1.06771595003878e-05,0.000953522973276494,0.0159157375406075,0.00560361979025405		1		1					1		1			1	1		1			1			1
libB_seq55757_[chr15:42972777-42972976]	Weak transcription	Quiescent/Low	Weak transcription	Strong transcription;Weak transcription	Quiescent/Low	Strong transcription	Weak transcription	Weak transcription	Weak transcription	Strong transcription	Strong transcription	Weak transcription	Weak transcription	ENSG00000274403,ENSG00000103966,ENSG00000128881,ENSG00000137822,ENSG00000140326,ENSG00000159459,ENSG00000180979,ENSG00000242866,ENSG00000243708,ENSG00000278769	-5.12177e+29	Brain_Cerebellum,Colon_Transverse,Skin_Not_Sun_Exposed_Suprapubic,Skin_Sun_Exposed_Lower_leg,Adipose_Subcutaneous,Adipose_Visceral_Omentum,Adrenal_Gland,Brain_Caudate_basal_ganglia,Brain_Cerebellar_Hemisphere,Brain_Cerebellum,Cells_Cultured_fibroblasts,Colon_Transverse,Esophagus_Mucosa,Esophagus_Muscularis,Heart_Atrial_Appendage,Heart_Left_Ventricle,Muscle_Skeletal,Nerve_Tibial,Prostate,Skin_Not_Sun_Exposed_Suprapubic,Skin_Sun_Exposed_Lower_leg,Whole_Blood,Artery_Tibial,Brain_Cerebellar_Hemisphere,Brain_Hippocampus,Testis,Artery_Aorta,Artery_Coronary,Artery_Tibial,Brain_Anterior_cingulate_cortex_BA24,Brain_Cerebellar_Hemisphere,Brain_Cerebellum,Brain_Cortex,Brain_Hippocampus,Brain_Putamen_basal_ganglia,Brain_Spinal_cord_cervical_c.1,Cells_Cultured_fibroblasts,Nerve_Tibial,Testis,Thyroid,Brain_Cerebellum,Cells_Cultured_fibroblasts,Esophagus_Muscularis,Lung,Muscle_Skeletal,Adipose_Subcutaneous,Artery_Aorta,Brain_Caudate_basal_ganglia,Breast_Mammary_Tissue,Cells_Cultured_fibroblasts,Colon_Transverse,Esophagus_Mucosa,Lung,Nerve_Tibial,Pancreas,Pituitary,Small_Intestine_Terminal_Ileum,Spleen,Stomach,Thyroid,Esophagus_Muscularis,Nerve_Tibial,Skin_Not_Sun_Exposed_Suprapubic,Thyroid,Adipose_Subcutaneous,Adipose_Visceral_Omentum,Artery_Aorta,Artery_Coronary,Artery_Tibial,Brain_Amygdala,Brain_Anterior_cingulate_cortex_BA24,Brain_Caudate_basal_ganglia,Brain_Cerebellar_Hemisphere,Brain_Cerebellum,Brain_Cortex,Brain_Frontal_Cortex_BA9,Brain_Hippocampus,Brain_Hypothalamus,Brain_Nucleus_accumbens_basal_ganglia,Brain_Putamen_basal_ganglia,Brain_Spinal_cord_cervical_c.1,Brain_Substantia_nigra,Breast_Mammary_Tissue,Cells_EBV.transformed_lymphocytes,Colon_Sigmoid,Colon_Transverse,Esophagus_Gastroesophageal_Junction,Esophagus_Mucosa,Esophagus_Muscularis,Heart_Atrial_Appendage,Heart_Left_Ventricle,Lung,Minor_Salivary_Gland,Muscle_Skeletal,Nerve_Tibial,Ovary,Pituitary,Prostate,Skin_Not_Sun_Exposed_Suprapubic,Skin_Sun_Exposed_Lower_leg,Small_Intestine_Terminal_Ileum,Spleen,Stomach,Testis,Thyroid,Uterus,Vagina,Whole_Blood	0.00277684,6.78688e-05,0.00630859,0.000401398,0.000450395,7.80002e-05,0.0113816,0.0108014,0.00364861,0.000638627,0.00941624,0.00138313,0.00147071,1.84855e-06,0.00322419,0.00516459,0.00320326,0.00239059,0.00774912,2.4199e-07,6.81945e-05,0.00028506,0.00426545,0.00850563,0.00292111,3.8806e-05,4.15314e-09,0.000384831,4.88907e-07,0.000162256,2.51183e-06,1.52191e-09,1.81779e-07,0.00548035,5.40269e-06,0.00504765,0.00383451,5.1321e-12,0.000210838,0.00450185,0.00609252,0.00466909,4.4303e-05,0.00230348,0.00426088,0.0101622,0.00417827,0.000814358,2.31287e-06,0.00112951,0.000271225,0.000175057,0.00268807,0.000148904,0.00601071,0.00299244,0.00276308,0.000215344,0.000178702,1.63857e-05,0.00471228,6.33221e-05,0.00488295,0.000237004,3.06802e-18,4.54571e-14,3.60708e-12,2.98768e-07,2.7335e-16,0.00410303,0.00952008,0.000246983,4.86179e-06,8.56095e-05,9.71302e-05,5.591e-06,5.31209e-10,2.67773e-09,6.66788e-08,2.54931e-07,6.42367e-12,1.53427e-05,8.7101e-14,0.000247021,3.75688e-23,1.91394e-06,2.13524e-13,1.45874e-06,3.1537e-22,2.97865e-11,0.000182899,3.64535e-12,0.0033562,2.43912e-09,6.70487e-38,1.50927e-06,0.000151528,6.51691e-11,8.89981e-07,3.29374e-09,0.000161377,0.000348787,0.000295435,4.1669e-51,5.64266e-08,2.39422e-05,0.00055129,0.000260163	0.0155809254390679,0.000671557470157404,0.0304260187331595,0.00305361173630081,0.00337006856245716,0.000756055158422679,0.0486977925552576,0.0467236372512043,0.0195090070375164,0.00453773030356948,0.0419208660585531,0.00872289061292575,0.00918431103723977,2.87241578632201e-05,0.0176205342962306,0.0258847294924594,0.0175252222065153,0.0137694996954883,0.0358889763439682,4.59657489489275e-06,0.000674273563388819,0.0022804569322662,0.0221675057138704,0.0386553452970893,0.0162447705468107,0.000416222430511425,1.10382950525489e-07,0.00294553197479422,8.6889713917906e-06,0.0014109744983931,3.77900447432297e-05,4.34063254880045e-08,3.54439872320187e-06,0.0271614176812371,7.45931826000704e-05,0.0254098547506588,0.0203169726775249,2.07056257992048e-10,0.00176303261863291,0.023158776424473,0.0295838889639117,0.023857172682209,0.000466259157794244,0.0133541973256123,0.0221480927848944,0.0445202722145677,0.0217950349692082,0.00557746934418198,3.51079840293123e-05,0.00735710850419613,0.00218599634858169,0.00150519578637101,0.0151717158836704,0.00131169147992789,0.0292641151618758,0.0165702377854571,0.0155171439801666,0.00179505139409286,0.00153211100657568,0.000197332003167184,0.0240358851036349,0.000632938281749226,0.0247349777631844,0.00194708447688446,2.39337264168325e-16,2.34611584504069e-12,1.4852148778832e-10,5.56164415237849e-06,1.77864596784232e-14,0.0214704751129936,0.0422868444575028,0.00201728228900747,6.79526895443036e-05,0.00081811771960289,0.000910928384745744,7.68958421264551e-05,1.62717051343017e-08,7.3426227444879e-08,1.41940398236027e-06,4.81851071584559e-06,2.55887726198762e-10,0.000186314575595221,4.35578102873005e-12,0.00201750668554823,4.37574924426739e-21,2.96289385935249e-05,1.02237639454283e-11,2.32272226812698e-05,3.42646083434636e-20,1.09039823177034e-09,0.00156278981102635,1.49980903021395e-10,0.018211010781293,6.73204808352267e-08,1.88981417109722e-35,2.39465883995364e-05,0.00133117271021907,2.27829279606315e-09,1.49023275948465e-05,8.90111949276202e-08,0.00140442460290148,0.0027075340072926,0.00235067638579072,2.19105458773053e-48,1.21955472122514e-06,0.000274519800268541,0.00400386375789179,0.00210920786590794		1								1											1
libB_seq321726_[chr15:42985450-42985649]	Weak transcription	Quiescent/Low	Weak transcription	Strong transcription	Quiescent/Low	Strong transcription	Strong transcription	Weak transcription	Strong transcription	Weak transcription	Strong transcription	Weak transcription	Weak transcription	ENSG00000092529,ENSG00000159433,ENSG00000237289,ENSG00000103978,ENSG00000166762,ENSG00000168907,ENSG00000180979,ENSG00000223572,ENSG00000237289,ENSG00000242866,ENSG00000249839	-691,-691,-691,922,922,922,922,922,922,922,922	Brain_Hippocampus,Spleen,Testis,Esophagus_Mucosa,Esophagus_Muscularis,Ovary,Prostate,Thyroid,Pituitary,Muscle_Skeletal,Adipose_Subcutaneous,Adrenal_Gland,Artery_Aorta,Artery_Coronary,Artery_Tibial,Breast_Mammary_Tissue,Cells_Cultured_fibroblasts,Cells_EBV.transformed_lymphocytes,Colon_Transverse,Esophagus_Gastroesophageal_Junction,Esophagus_Mucosa,Esophagus_Muscularis,Heart_Left_Ventricle,Lung,Minor_Salivary_Gland,Muscle_Skeletal,Nerve_Tibial,Ovary,Pancreas,Prostate,Skin_Sun_Exposed_Lower_leg,Spleen,Stomach,Thyroid,Whole_Blood,Skin_Not_Sun_Exposed_Suprapubic,Skin_Sun_Exposed_Lower_leg,Breast_Mammary_Tissue,Cells_Cultured_fibroblasts,Esophagus_Gastroesophageal_Junction,Liver,Nerve_Tibial,Brain_Cerebellum,Brain_Cortex,Brain_Cortex,Esophagus_Mucosa,Skin_Not_Sun_Exposed_Suprapubic,Skin_Sun_Exposed_Lower_leg,Stomach,Thyroid,Artery_Coronary,Artery_Tibial,Breast_Mammary_Tissue,Colon_Transverse,Esophagus_Gastroesophageal_Junction,Esophagus_Muscularis,Lung,Skin_Not_Sun_Exposed_Suprapubic,Skin_Sun_Exposed_Lower_leg,Spleen,Stomach,Artery_Tibial,Esophagus_Mucosa,Esophagus_Muscularis,Nerve_Tibial,Prostate	0.00169444,7.61921e-06,0.000176546,0.00417718,0.00407852,0.000203487,0.00664995,1.31573e-06,3.06304e-05,0.000188582,0.00144162,0.0032439,0.000758129,0.00135048,2.75827e-10,0.00732452,0.00352967,0.00651486,1.89657e-06,0.00675409,0.00888999,0.000491467,1.01759e-06,1.70606e-11,0.00272422,0.00011959,2.04952e-05,1.64813e-06,0.0010567,3.25566e-06,0.00580715,3.59334e-06,0.00127313,5.27733e-05,6.65634e-05,0.000324212,2.67905e-08,0.00971987,3.62449e-05,0.00860907,0.000376207,0.00600147,0.000291617,1.93025e-05,3.88538e-07,9.54313e-06,0.000607899,3.25835e-06,2.25873e-05,0.00193249,0.0114443,0.0039916,4.16216e-05,0.00365574,0.00954867,0.00828728,0.00242152,0.000373435,0.000272523,0.000750166,0.00823257,0.00844209,0.0021364,0.000500946,0.00982476,0.000538657	0.0103416452217571,0.000100955307969774,0.00151621127200988,0.0217901728885979,0.0213648053488372,0.0017107813427213,0.0317432400302602,2.1157315437253e-05,0.000339519426175131,0.00160366610797847,0.00903265211252207,0.0177096235227375,0.00524871259683411,0.00854865572961716,8.8227225771677e-09,0.0343105112671864,0.0189884325422156,0.0312204277009947,2.93914523660261e-05,0.0321435698869512,0.0400459536142223,0.0036303351629461,1.68095785943231e-05,6.44057718878165e-10,0.015340363238718,0.00108836395776617,0.000239874154300855,2.59185396954558e-05,0.00695720374106623,4.76036510703387e-05,0.0284587190363734,5.19669499304551e-05,0.00813665695532646,0.000541594815894968,0.00066052943832491,0.00254467858106054,6.16116407333267e-07,0.0429900545473554,0.000392479289169042,0.0390297200647984,0.00288902218663856,0.029230142638805,0.0023247237424428,0.0002277343423748,7.05536965056556e-06,0.000123014545643224,0.00435147719305162,4.76387436999131e-05,0.000260941105189717,0.0115431286880182,0.048904683429866,0.0209930965774089,0.000441875347663873,0.0195412553376634,0.0423885138575951,0.0378613281322354,0.0139179326735062,0.00287061046643479,0.00219503739203125,0.00520129637160853,0.0376632506484966,0.0384248961182883,0.0125484215200584,0.00368983067628145,0.0433574430247483,0.00392584134070408																			1					1
libB_seq264300_[chr15:42990561-42990760]	Quiescent/Low	Quiescent/Low	Quiescent/Low	Weak transcription	Quiescent/Low	Weak transcription	Weak transcription	Weak transcription	Weak transcription	Weak transcription	Weak transcription	Weak transcription	Weak transcription	ENSG00000092529,ENSG00000128881,ENSG00000137822,ENSG00000166762,ENSG00000223572,ENSG00000237289,ENSG00000243708,ENSG00000092531,ENSG00000128881,ENSG00000140326,ENSG00000159433,ENSG00000159459,ENSG00000166762,ENSG00000166946,ENSG00000168806,ENSG00000180979,ENSG00000223572,ENSG00000249839,ENSG00000275601,ENSG00000278769,ENSG00000092531,ENSG00000140326,ENSG00000159433,ENSG00000159459,ENSG00000166946,ENSG00000168803,ENSG00000168806,ENSG00000180979,ENSG00000242866,ENSG00000249839,ENSG00000274403,ENSG00000275601,ENSG00000278769,ENSG00000166762,ENSG00000180979,ENSG00000223572,ENSG00000224677,ENSG00000237289,ENSG00000242866,ENSG00000275601	-743,-743,-743,-743,-743,-743,-743,-274,-274,-274,-274,-274,-274,-274,-274,-274,-274,-274,-274,-274,406,406,406,406,406,406,406,406,406,406,406,406,406,639,639,639,639,639,639,639	Adipose_Subcutaneous,Brain_Hippocampus,Lung,Nerve_Tibial,Skin_Not_Sun_Exposed_Suprapubic,Skin_Sun_Exposed_Lower_leg,Adipose_Subcutaneous,Brain_Anterior_cingulate_cortex_BA24,Nerve_Tibial,Adrenal_Gland,Esophagus_Mucosa,Artery_Aorta,Artery_Coronary,Artery_Tibial,Brain_Caudate_basal_ganglia,Brain_Spinal_cord_cervical_c.1,Cells_Cultured_fibroblasts,Esophagus_Gastroesophageal_Junction,Esophagus_Muscularis,Heart_Atrial_Appendage,Lung,Nerve_Tibial,Ovary,Pancreas,Skin_Sun_Exposed_Lower_leg,Spleen,Thyroid,Vagina,Whole_Blood,Colon_Transverse,Esophagus_Gastroesophageal_Junction,Esophagus_Mucosa,Esophagus_Muscularis,Pancreas,Skin_Not_Sun_Exposed_Suprapubic,Skin_Sun_Exposed_Lower_leg,Colon_Transverse,Pancreas,Brain_Amygdala,Brain_Anterior_cingulate_cortex_BA24,Brain_Hippocampus,Ovary,Small_Intestine_Terminal_Ileum,Adipose_Subcutaneous,Adipose_Visceral_Omentum,Brain_Cerebellar_Hemisphere,Brain_Cerebellum,Skin_Not_Sun_Exposed_Suprapubic,Skin_Sun_Exposed_Lower_leg,Whole_Blood,Artery_Aorta,Artery_Coronary,Artery_Tibial,Brain_Caudate_basal_ganglia,Brain_Cerebellar_Hemisphere,Brain_Cerebellum,Brain_Cortex,Brain_Frontal_Cortex_BA9,Brain_Hippocampus,Brain_Putamen_basal_ganglia,Brain_Spinal_cord_cervical_c.1,Brain_Substantia_nigra,Nerve_Tibial,Testis,Adipose_Subcutaneous,Adipose_Visceral_Omentum,Artery_Tibial,Brain_Cerebellar_Hemisphere,Lung,Nerve_Tibial,Testis,Whole_Blood,Esophagus_Muscularis,Liver,Testis,Adipose_Subcutaneous,Adipose_Visceral_Omentum,Esophagus_Mucosa,Muscle_Skeletal,Pancreas,Spleen,Thyroid,Lung,Nerve_Tibial,Testis,Thyroid,Muscle_Skeletal,Nerve_Tibial,Stomach,Adipose_Visceral_Omentum,Artery_Aorta,Brain_Caudate_basal_ganglia,Brain_Spinal_cord_cervical_c.1,Breast_Mammary_Tissue,Colon_Transverse,Esophagus_Gastroesophageal_Junction,Esophagus_Mucosa,Esophagus_Muscularis,Lung,Nerve_Tibial,Pancreas,Pituitary,Skin_Not_Sun_Exposed_Suprapubic,Small_Intestine_Terminal_Ileum,Spleen,Stomach,Testis,Thyroid,Esophagus_Mucosa,Prostate,Skin_Not_Sun_Exposed_Suprapubic,Thyroid,Adipose_Subcutaneous,Adipose_Visceral_Omentum,Adrenal_Gland,Artery_Tibial,Brain_Anterior_cingulate_cortex_BA24,Brain_Cerebellar_Hemisphere,Brain_Cerebellum,Breast_Mammary_Tissue,Cells_Cultured_fibroblasts,Cells_EBV.transformed_lymphocytes,Colon_Sigmoid,Esophagus_Gastroesophageal_Junction,Esophagus_Mucosa,Esophagus_Muscularis,Minor_Salivary_Gland,Muscle_Skeletal,Nerve_Tibial,Pancreas,Pituitary,Skin_Not_Sun_Exposed_Suprapubic,Spleen,Testis,Thyroid,Vagina,Adrenal_Gland,Artery_Aorta,Esophagus_Mucosa,Nerve_Tibial,Adipose_Subcutaneous,Adipose_Visceral_Omentum,Artery_Aorta,Artery_Coronary,Artery_Tibial,Brain_Amygdala,Brain_Cerebellar_Hemisphere,Brain_Cerebellum,Brain_Cortex,Brain_Frontal_Cortex_BA9,Brain_Hippocampus,Brain_Hypothalamus,Brain_Nucleus_accumbens_basal_ganglia,Brain_Putamen_basal_ganglia,Brain_Spinal_cord_cervical_c.1,Brain_Substantia_nigra,Breast_Mammary_Tissue,Cells_EBV.transformed_lymphocytes,Colon_Sigmoid,Colon_Transverse,Esophagus_Gastroesophageal_Junction,Esophagus_Mucosa,Esophagus_Muscularis,Heart_Atrial_Appendage,Heart_Left_Ventricle,Lung,Minor_Salivary_Gland,Muscle_Skeletal,Nerve_Tibial,Ovary,Pituitary,Prostate,Skin_Not_Sun_Exposed_Suprapubic,Skin_Sun_Exposed_Lower_leg,Small_Intestine_Terminal_Ileum,Spleen,Stomach,Testis,Thyroid,Uterus,Vagina,Whole_Blood,Ovary,Small_Intestine_Terminal_Ileum,Artery_Aorta,Artery_Coronary,Artery_Tibial,Brain_Caudate_basal_ganglia,Brain_Cerebellar_Hemisphere,Brain_Cerebellum,Brain_Cortex,Brain_Frontal_Cortex_BA9,Brain_Hippocampus,Brain_Putamen_basal_ganglia,Brain_Spinal_cord_cervical_c.1,Brain_Substantia_nigra,Nerve_Tibial,Testis,Adipose_Subcutaneous,Adipose_Visceral_Omentum,Artery_Tibial,Brain_Cerebellar_Hemisphere,Lung,Nerve_Tibial,Testis,Whole_Blood,Esophagus_Muscularis,Liver,Lung,Testis,Testis,Thyroid,Artery_Aorta,Artery_Coronary,Breast_Mammary_Tissue,Colon_Transverse,Esophagus_Mucosa,Esophagus_Muscularis,Nerve_Tibial,Pancreas,Thyroid,Whole_Blood,Muscle_Skeletal,Nerve_Tibial,Adipose_Visceral_Omentum,Artery_Aorta,Brain_Caudate_basal_ganglia,Brain_Spinal_cord_cervical_c.1,Breast_Mammary_Tissue,Colon_Transverse,Esophagus_Gastroesophageal_Junction,Esophagus_Mucosa,Esophagus_Muscularis,Lung,Nerve_Tibial,Pancreas,Pituitary,Skin_Not_Sun_Exposed_Suprapubic,Small_Intestine_Terminal_Ileum,Spleen,Stomach,Testis,Thyroid,Artery_Aorta,Esophagus_Muscularis,Nerve_Tibial,Adipose_Subcutaneous,Adipose_Visceral_Omentum,Adrenal_Gland,Artery_Tibial,Brain_Anterior_cingulate_cortex_BA24,Brain_Cerebellar_Hemisphere,Brain_Cerebellum,Breast_Mammary_Tissue,Cells_Cultured_fibroblasts,Colon_Sigmoid,Esophagus_Gastroesophageal_Junction,Esophagus_Mucosa,Muscle_Skeletal,Pancreas,Pituitary,Skin_Not_Sun_Exposed_Suprapubic,Testis,Thyroid,Vagina,Esophagus_Gastroesophageal_Junction,Esophagus_Muscularis,Lung,Minor_Salivary_Gland,Nerve_Tibial,Testis,Adrenal_Gland,Esophagus_Mucosa,Adipose_Subcutaneous,Adipose_Visceral_Omentum,Artery_Aorta,Artery_Coronary,Artery_Tibial,Brain_Amygdala,Brain_Caudate_basal_ganglia,Brain_Cerebellar_Hemisphere,Brain_Cerebellum,Brain_Cortex,Brain_Frontal_Cortex_BA9,Brain_Hippocampus,Brain_Hypothalamus,Brain_Nucleus_accumbens_basal_ganglia,Brain_Putamen_basal_ganglia,Brain_Spinal_cord_cervical_c.1,Brain_Substantia_nigra,Breast_Mammary_Tissue,Cells_EBV.transformed_lymphocytes,Colon_Sigmoid,Colon_Transverse,Esophagus_Gastroesophageal_Junction,Esophagus_Mucosa,Esophagus_Muscularis,Heart_Atrial_Appendage,Heart_Left_Ventricle,Lung,Minor_Salivary_Gland,Muscle_Skeletal,Nerve_Tibial,Ovary,Pituitary,Prostate,Skin_Not_Sun_Exposed_Suprapubic,Skin_Sun_Exposed_Lower_leg,Small_Intestine_Terminal_Ileum,Spleen,Stomach,Testis,Thyroid,Uterus,Vagina,Whole_Blood,Adipose_Subcutaneous,Adipose_Visceral_Omentum,Adrenal_Gland,Artery_Aorta,Artery_Coronary,Artery_Tibial,Brain_Hippocampus,Cells_Cultured_fibroblasts,Colon_Transverse,Esophagus_Mucosa,Heart_Atrial_Appendage,Heart_Left_Ventricle,Lung,Muscle_Skeletal,Nerve_Tibial,Ovary,Pancreas,Skin_Not_Sun_Exposed_Suprapubic,Skin_Sun_Exposed_Lower_leg,Spleen,Thyroid,Vagina,Whole_Blood,Cells_Cultured_fibroblasts,Stomach,Brain_Cortex,Esophagus_Mucosa,Skin_Not_Sun_Exposed_Suprapubic,Thyroid,Cells_EBV.transformed_lymphocytes,Colon_Transverse,Esophagus_Mucosa,Pituitary,Breast_Mammary_Tissue,Esophagus_Gastroesophageal_Junction,Skin_Not_Sun_Exposed_Suprapubic,Skin_Sun_Exposed_Lower_leg,Artery_Coronary,Artery_Tibial,Colon_Transverse,Esophagus_Muscularis,Heart_Atrial_Appendage,Skin_Not_Sun_Exposed_Suprapubic	0.00901667,0.000631766,0.00353397,0.000422607,0.00381539,0.000299945,0.00481947,0.000255406,0.000206179,0.00643772,0.00039799,4.51611e-05,0.00980189,0.000327912,0.0087702,0.00254236,0.00107288,7.79564e-05,0.000605834,0.00492186,0.00440101,0.00367561,2.62947e-07,0.000159897,0.00246597,0.00167569,3.64267e-05,0.000172845,0.00270301,4.06404e-05,0.000920991,6.01561e-06,0.00421929,0.000201935,0.0020502,0.00294966,1.14845e-05,0.00209527,0.00624725,1.83643e-05,0.00104136,0.00501422,5.26827e-05,0.00298074,0.00357307,0.0077737,0.000467677,0.000107069,0.0105549,0.00138096,3.88465e-09,0.000206262,5.08718e-08,0.011271,3.84913e-07,3.9219e-10,2.28675e-05,0.00937838,0.000461207,9.00777e-06,0.000889939,0.00591986,5.32874e-14,4.27837e-06,0.000759652,0.00728717,0.00667965,0.000115519,0.000156377,2.69421e-05,0.00160285,0.00133723,0.000429296,0.000943159,0.00324216,0.00735204,0.0104948,0.000293851,0.00205081,0.00097088,0.000529664,0.00775618,0.0112216,0.00937821,0.00169339,0.000100032,0.000372406,0.000360296,0.00652401,0.00575294,3.69852e-05,0.00192183,0.00215107,1.11741e-05,0.000328982,0.00829264,0.00212173,0.000810937,2.37093e-05,4.74729e-06,0.003724,0.00490542,0.00209852,0.00103863,0.000786924,0.000136019,0.00525533,2.58319e-06,0.0109001,0.00734006,0.00755269,0.000622164,0.000320863,0.00321277,0.000856472,3.11497e-06,0.00306279,0.00237585,0.0030348,0.00221461,0.00114311,0.0081788,0.00125457,0.00145653,5.37761e-05,0.00411543,0.00533027,0.000123604,0.00562192,0.00106986,0.00164886,1.10229e-05,0.00226299,0.00581856,2.15419e-05,0.00195497,0.00521241,0.00860152,0.000106653,0.0112516,2.06791e-11,1.26462e-13,5.20765e-12,5.12076e-09,9.72522e-16,0.0021912,6.12456e-06,0.000196519,4.61741e-06,9.61547e-05,3.3643e-12,6.95642e-08,4.81356e-06,1.22226e-07,2.09702e-10,1.65182e-05,3.70336e-12,0.00123659,5.16236e-18,0.000170196,8.72819e-13,2.79456e-06,5.61759e-21,8.32915e-17,6.03515e-05,1.29741e-12,0.00746035,1.0893e-08,4.74964e-37,0.000135484,0.00033103,1.89697e-09,9.74742e-05,1.71758e-11,0.000149353,0.000590656,0.00185272,1.29603e-40,1.57051e-06,7.78814e-07,0.00398681,0.0010156,0.00337211,2.91586e-05,1.11167e-08,0.00133232,4.69342e-07,0.00673458,3.34809e-07,8.33948e-10,2.37752e-05,0.00937838,0.000425906,2.82809e-05,0.000537746,0.00341508,6.8846e-13,6.81868e-06,0.00211228,0.00504127,0.00392784,0.000101621,4.81355e-05,0.000132699,0.00149048,0.00786532,6.61595e-05,0.00348798,0.00946669,0.00462231,0.00129028,0.000678167,0.000807664,0.00405666,0.00734338,0.0113813,0.0077885,0.00733193,0.000402722,0.00323218,0.00521673,0.00379317,0.000527163,0.000153048,0.0110591,4.86562e-05,0.00221353,0.00360411,1.98214e-05,0.00276308,0.00707479,0.0056011,0.00132789,0.000105543,7.11989e-06,0.00284778,0.00793646,0.00207582,0.000469989,0.00571641,0.00232352,0.00481253,3.11864e-06,0.00613716,0.00855309,0.000466489,0.00111627,0.00974737,0.00378353,1.60428e-05,0.00187274,0.00360465,0.00430229,0.003874,0.00426281,0.00476861,0.00568738,0.000195991,0.000972556,0.00386647,0.00177536,6.74727e-05,0.00600589,5.2912e-05,0.0062997,0.0001129,0.000601848,0.00397614,0.00338767,0.00874669,0.00089657,0.010931,0.000133012,2.13754e-12,3.04704e-12,3.6999e-13,5.7722e-08,3.15901e-16,0.00257793,0.0105029,2.60239e-06,0.000175305,5.98252e-06,9.61547e-05,1.48961e-12,6.10151e-08,5.9639e-06,3.20106e-07,1.12681e-10,2.90375e-06,1.78698e-11,0.00130177,1.01705e-17,0.000919461,1.39366e-13,1.17588e-05,4.08541e-21,6.92683e-17,6.4469e-05,5.07544e-12,0.00305793,7.98118e-09,4.21462e-39,0.000205748,0.000463505,5.41828e-10,0.000184931,3.03074e-12,0.000137147,0.000500366,0.00227463,9.11392e-42,1.82347e-07,7.04974e-06,0.00583272,0.0028675,4.88065e-05,0.00568934,4.70402e-05,0.000959152,0.00587016,4.53672e-06,0.00591642,0.00306417,0.000418808,0.0100675,0.00045796,0.00795442,0.00425043,0.00285549,0.000106093,1.86232e-05,0.00716333,0.00169321,0.00932097,0.000331358,0.000629097,0.000654109,0.00378519,6.95091e-06,0.0090331,0.000572197,0.00255797,0.00096573,0.000421323,0.00442342,0.00691836,0.000576416,5.88587e-07,0.00988014,0.00608039,1.06136e-05,0.00439202,0.00447439,0.00389336,0.00739463,0.00229168,0.00130777,0.000371205	0.0404981491049803,0.00449645334604292,0.0190081564377789,0.00319159251884356,0.0202338142813157,0.00238147189261204,0.0244754430747343,0.00207600808172257,0.00172988115181694,0.030922447603552,0.0030313821065216,0.00047403813710945,0.0432778295521049,0.00256934296357694,0.0396107626322122,0.0144868971418189,0.00704657181820432,0.000755668822022916,0.00433867782731513,0.0248942840839072,0.0227367876071311,0.019628490212049,4.95398236497829e-06,0.00139352011163908,0.0141275642677346,0.0102452429558734,0.000394176963769898,0.00148907850899361,0.0152415263542858,0.000433012741262473,0.00619250075451425,8.19865816715785e-05,0.0219732155926329,0.00169960529650204,0.0121240204867747,0.0163753766713763,0.000144638081263461,0.0123478121928734,0.0301867277499212,0.000218007278208402,0.00687174702748609,0.0252744277986661,0.000540740620881779,0.0165183093951251,0.0191789338756519,0.0359775070325852,0.00348078649525706,0.000989872784895609,0.0458702705861383,0.00871168958198934,1.03736873518461e-07,0.00173045970078353,1.1094582942063e-06,0.0483214797109968,6.99550913302779e-06,1.22616828386167e-08,0.00026375154259107,0.0417846669985962,0.00343913154359728,0.000116931438977175,0.0060138962950294,0.0289078763999723,2.72780583723477e-12,6.06758696861807e-05,0.00525755802674573,0.0341714635574576,0.0318574621450404,0.00105655727653308,0.0013672431769138,0.000304016001147726,0.00986954527754823,0.00847789547353545,0.00323456084560147,0.00631997042886805,0.0177017769582984,0.034414471334625,0.0456632692593499,0.0023399752480917,0.0121266092357226,0.00647582302828159,0.00386945394876312,0.0359161289563918,0.0481549907535388,0.0417840175006554,0.0103363156504346,0.00093401924242047,0.0028639257147118,0.00278413289294154,0.031256113839549,0.0282439687398304,0.000399358735444738,0.0114900180751874,0.0126193706077848,0.000141234632253278,0.00257666180577325,0.0378799468028149,0.0124763547113847,0.00555733795533153,0.000272185900908447,6.65372582925105e-05,0.0198375258956392,0.0248290053274667,0.0123635014619502,0.00685618458672887,0.00541785293738849,0.00121421982381678,0.026251797786644,3.87406519510255e-05,0.0470638377056915,0.0343686993746429,0.0351639072097885,0.00443846025681767,0.00252245020115942,0.0175687821071611,0.00582274139770186,4.57746598221649e-05,0.0168907944120101,0.0137001071647771,0.0167638211979825,0.0129264501317637,0.0074320396571421,0.0374667432900191,0.00803699209244762,0.00911121300859459,0.000550231414334735,0.0215251430484477,0.026552978809704,0.00111954901445562,0.0277254459945164,0.00702946679174277,0.0101084330341559,0.000139544916166757,0.0131601962573495,0.0285052007035411,0.000250503161793545,0.0116548457061071,0.0260759877133104,0.039002462136691,0.000986601878139228,0.0482563577347476,7.72980115542722e-10,6.21116883343299e-12,2.09890799407105e-10,1.33823125367694e-07,6.00471024776376e-14,0.0128124248740704,8.32875315097501e-05,0.00166102339514857,6.49236702812998e-05,0.000903120203032572,1.3908443540683e-10,1.47515536355746e-06,6.73484345016324e-05,2.4713319968e-06,6.82377863759668e-09,0.000198707114366411,1.52235079671612e-10,0.00794026895121724,3.94685211249889e-16,0.00146977322777621,3.87976547421919e-11,4.15717686642836e-05,5.51516410105578e-19,5.70262877420667e-15,0.000607418226607172,5.65012482345144e-11,0.0348177218648371,2.68938180105199e-07,1.28275565802098e-34,0.0012101391102435,0.00259005417395998,5.32693973800822e-08,0.000913605691527634,6.48151325919363e-10,0.00131504230519527,0.00424595144497532,0.0111429117334245,4.18770392607474e-38,2.48226213284099e-05,1.32193839351639e-05,0.020972764242993,0.00672747151064108,0.0182826458555026,0.000325444109658008,2.74094321938652e-07,0.00845231177587554,8.37425952769532e-06,0.0320692112311005,6.16647596314744e-06,2.47597775341612e-08,0.000272843477725516,0.0417846669985962,0.00321240027432127,0.00031699859984957,0.0039200382034159,0.0184766497547588,3.1007025056658e-11,9.15721198712289e-05,0.0124306857197541,0.0253835529188127,0.0207218370522372,0.000946578525070807,0.000500542720755166,0.00118919219046469,0.00928868744995321,0.0363145755402127,0.000657135718574916,0.0188025340609892,0.0420989102101503,0.0236627596084213,0.00822792711035696,0.00477656416546485,0.00553858277880124,0.0212719027374798,0.034380511782894,0.0486970576161585,0.0360321260623372,0.0343386480370149,0.00306203647642031,0.0176563689289283,0.026094572126847,0.0201370570126105,0.00385404751863688,0.00134256013138664,0.0476082513459621,0.000505206555719148,0.0129213559041794,0.0193144127478237,0.000233056216022984,0.0155171439801666,0.0333736563243549,0.0276438013793552,0.00842834580067999,0.000977744214474066,9.51166540989072e-05,0.0159070231605381,0.0365789492810928,0.012250600632901,0.00349531712701181,0.028101776679933,0.0134519991442788,0.0244464962340831,4.5818784152262e-05,0.0297567158353911,0.038828378917401,0.00347318832026951,0.00728538071288309,0.0430834153540108,0.0200950953794201,0.000193748957544782,0.0112453810768435,0.019316856514192,0.0223226121874742,0.0204901450420534,0.022156622689805,0.0242643725764412,0.0279849859027453,0.00165720617593975,0.00648526504213466,0.0204581903493478,0.0107540386898222,0.000668126740274282,0.0292471696045401,0.000542855147289035,0.0303910876392758,0.00103590174442417,0.00431467308248515,0.0209276755260906,0.0183538262071884,0.0395248698155228,0.00605265980120619,0.0471713977096754,0.00119154429725231,9.06074757293459e-11,1.26694205999132e-10,1.72073231424912e-11,1.24513419289448e-06,2.04372355141769e-14,0.014655355013916,0.0456910789848265,3.90006243633228e-05,0.00150699389354434,8.15971678813636e-05,0.000903120203032572,6.43732931367121e-11,1.30972543960515e-06,8.13872864476037e-05,5.92083859184636e-06,3.81051823843832e-09,4.30157860478348e-05,6.72875664358608e-10,0.00828910841944492,7.58285059992652e-16,0.00618382840140322,6.81583744455785e-12,0.000147647995942567,4.06060917196485e-19,4.78295372477033e-15,0.000642642628841464,2.04890096463375e-10,0.0168689809461501,2.01793375812355e-07,1.26667303440892e-36,0.00172673531260065,0.00345405742971718,1.65747586427495e-08,0.00157750644701621,1.26049883272574e-10,0.0012228685620729,0.00368631996833112,0.013216169334839,3.14266635798901e-39,3.55442918289017e-06,9.42817254807297e-05,0.0285632948186127,0.016000257823291,0.000506559805709739,0.0279925939836475,0.000490835251823937,0.00641095168295977,0.0287125688778616,6.39157198279939e-05,0.0288952908667216,0.0168969193208253,0.00316701305865359,0.0441946839983967,0.00341802957990974,0.0366437628923034,0.0221041499125103,0.015943558414406,0.000982129956817371,0.000220718466698501,0.0337094163607632,0.0103353266620252,0.0415811850451738,0.00259213258047854,0.00448088691995128,0.00463163453188799,0.0201025502600981,9.31242489928041e-05,0.0405578985828479,0.00413215739568916,0.0145617760362262,0.00644728681238873,0.00318322650428691,0.0228310925919199,0.0327740294216174,0.0041581860722823,1.02686444242766e-05,0.0435520338212855,0.0295385420518789,0.000135003415753768,0.0226981946891988,0.0230442824466638,0.0205732081617574,0.034572927708907,0.013297295831622,0.0083212932175496,0.00285609027588952											1
