## Supplementary File 1 for "The *cis*-regulatory effects of modern human-specific variants" (part 28 of 77)

### Sheet: chromHMM, eQTL and HMs (continued)
Supplementary Table 1. Modern-derived fixed sequences and their histone modification marks and chromHMM annotations
libA_seq306162_[chr15:43051823-43052022]	Enhancers	Weak transcription	Quiescent/Low	Genic enhancers;Weak transcription	Heterochromatin	Weak transcription	Quiescent/Low	Enhancers;Weak transcription	Enhancers;Weak transcription	Weak transcription	ZNF genes & repeats;Weak transcription	Weak transcription	Quiescent/Low	ENSG00000166946,ENSG00000205771,ENSG00000278769,ENSG00000092529,ENSG00000128881,ENSG00000166762,ENSG00000166763,ENSG00000223572,ENSG00000237289,ENSG00000092529,ENSG00000159433,ENSG00000166946,ENSG00000237289,ENSG00000092529,ENSG00000128881,ENSG00000166763,ENSG00000168907,ENSG00000223572,ENSG00000242866	-743,-743,-743,-302,-302,-302,-302,-302,-302,-296,-296,-296,-296,291,291,291,291,291,291	Adipose_Subcutaneous,Adipose_Visceral_Omentum,Artery_Aorta,Brain_Caudate_basal_ganglia,Breast_Mammary_Tissue,Cells_Cultured_fibroblasts,Colon_Sigmoid,Colon_Transverse,Esophagus_Muscularis,Heart_Atrial_Appendage,Liver,Nerve_Tibial,Testis,Adipose_Subcutaneous,Adipose_Visceral_Omentum,Adrenal_Gland,Artery_Aorta,Artery_Tibial,Brain_Anterior_cingulate_cortex_BA24,Brain_Caudate_basal_ganglia,Brain_Frontal_Cortex_BA9,Brain_Hippocampus,Brain_Nucleus_accumbens_basal_ganglia,Brain_Putamen_basal_ganglia,Brain_Spinal_cord_cervical_c.1,Brain_Substantia_nigra,Breast_Mammary_Tissue,Colon_Sigmoid,Esophagus_Mucosa,Esophagus_Muscularis,Heart_Left_Ventricle,Lung,Muscle_Skeletal,Nerve_Tibial,Pituitary,Skin_Not_Sun_Exposed_Suprapubic,Small_Intestine_Terminal_Ileum,Testis,Thyroid,Adipose_Visceral_Omentum,Brain_Hippocampus,Colon_Sigmoid,Esophagus_Muscularis,Nerve_Tibial,Ovary,Skin_Not_Sun_Exposed_Suprapubic,Testis,Brain_Hippocampus,Cells_Cultured_fibroblasts,Esophagus_Mucosa,Lung,Nerve_Tibial,Skin_Sun_Exposed_Lower_leg,Brain_Hypothalamus,Nerve_Tibial,Brain_Caudate_basal_ganglia,Brain_Frontal_Cortex_BA9,Brain_Hippocampus,Brain_Spinal_cord_cervical_c.1,Cells_Cultured_fibroblasts,Esophagus_Gastroesophageal_Junction,Nerve_Tibial,Skin_Sun_Exposed_Lower_leg,Thyroid,Whole_Blood,Brain_Nucleus_accumbens_basal_ganglia,Brain_Putamen_basal_ganglia,Brain_Nucleus_accumbens_basal_ganglia,Brain_Putamen_basal_ganglia,Esophagus_Mucosa,Skin_Not_Sun_Exposed_Suprapubic,Brain_Cerebellar_Hemisphere,Colon_Transverse,Minor_Salivary_Gland,Pancreas,Skin_Sun_Exposed_Lower_leg,Brain_Amygdala,Brain_Hippocampus,Brain_Nucleus_accumbens_basal_ganglia,Brain_Putamen_basal_ganglia,Spleen,Testis,Esophagus_Gastroesophageal_Junction,Esophagus_Mucosa,Esophagus_Muscularis,Ovary,Thyroid,Brain_Cortex,Brain_Hypothalamus,Brain_Nucleus_accumbens_basal_ganglia,Cells_Cultured_fibroblasts,Cells_EBV.transformed_lymphocytes,Esophagus_Gastroesophageal_Junction,Nerve_Tibial,Thyroid,Pituitary,Cells_Cultured_fibroblasts,Esophagus_Mucosa,Nerve_Tibial,Pituitary,Muscle_Skeletal,Nerve_Tibial,Uterus,Brain_Cerebellar_Hemisphere,Brain_Nucleus_accumbens_basal_ganglia,Skin_Not_Sun_Exposed_Suprapubic,Skin_Sun_Exposed_Lower_leg,Brain_Nucleus_accumbens_basal_ganglia,Skin_Not_Sun_Exposed_Suprapubic,Colon_Sigmoid,Esophagus_Gastroesophageal_Junction,Spleen	0.00539353,0.000340089,0.00694318,0.00176638,0.00370455,4.83199e-09,0.00178344,0.00742176,7.31437e-05,0.0104411,9.90803e-05,7.18475e-06,0.000948552,0.000150508,0.000140127,0.00611836,0.00169057,0.000691525,4.64088e-06,1.78809e-06,0.0100805,0.000129242,0.00454966,0.00382845,6.26815e-07,0.000530045,0.00256892,0.00448355,8.44453e-06,0.00386661,0.0057487,1.64684e-05,0.00152193,0.00171165,0.0027899,0.0097728,9.17711e-05,8.26167e-09,6.93183e-05,0.00400278,0.0111652,0.00582824,4.51854e-05,0.000980091,0.000396273,0.00206411,0.00158949,0.00406388,0.00251501,0.00600538,0.00954455,3.62321e-05,0.00127943,0.0058612,4.40952e-05,0.0012022,0.010623,0.0114151,0.00254236,0.000331243,0.00311305,0.00014065,0.0111229,1.95095e-05,0.0032625,3.08663e-05,0.0101886,0.000602711,0.0103588,0.010801,0.000635291,0.00456283,5.17968e-07,0.00129203,0.00181075,0.000920741,0.00745406,0.00368139,0.00432085,0.00885861,2.28107e-06,0.000176546,0.00529742,0.00511377,0.0036629,0.000203487,2.18924e-06,0.00859967,0.00613026,6.99253e-05,0.000738472,0.00166489,0.000145448,0.00457627,0.00623012,2.06123e-05,0.000254127,0.00169815,9.8357e-08,0.00742868,0.0048162,7.54585e-05,0.00610138,0.0042665,5.68008e-05,0.00235268,0.000388095,0.00906552,0.00060842,0.000128378,0.00972079,0.00733588	0.0268084974965062,0.00264973227598675,0.0328701686965268,0.0107084802898408,0.0197529488959281,1.2686470645898e-07,0.0107947565696039,0.0346746310110059,0.000715687201092786,0.0454807264101201,0.000926351505974861,9.58591570089645e-05,0.00635112663644462,0.0013235871463654,0.00124558621067318,0.0296836675780873,0.0103217506106142,0.00485626035926362,6.52138050739885e-05,2.78821376555854e-05,0.04423621637733,0.00116280623140035,0.0233601035460438,0.0202900057301196,1.08695644877028e-05,0.0038717691166853,0.0146134288919632,0.0230830162184002,0.000110489238330698,0.0204587428482978,0.0282266471809798,0.000198193735304521,0.00945222525796469,0.010429707570499,0.0156409421475163,0.043174420365905,0.000868109206065143,2.08300506617093e-07,0.000683645258802593,0.0210419836876366,0.0479680346378719,0.0285450431219939,0.000474247031017666,0.00652802807088412,0.00302020455846603,0.0121922969355717,0.00979885894905284,0.0213026389022988,0.0143593932509111,0.0292453878157996,0.0423750670297093,0.000392357925183783,0.00817010978236203,0.0286761019125226,0.000464347339284646,0.00775392490021332,0.046108432274623,0.0488084998480516,0.0144868971418189,0.00259136223439761,0.0171181949907633,0.00124947216132355,0.0478257320937739,0.000229863699414296,0.0177935410557185,0.000341782834532774,0.0446116264667284,0.00431971097678424,0.04519921954271,0.046722434217769,0.00451800918221622,0.0234147263361387,9.14917503838454e-06,0.00823739651697686,0.0109321508089355,0.00619115767545691,0.0347941557264957,0.0196533330671373,0.0224013250274632,0.0399321809068293,3.46776135089057e-05,0.00151621127200988,0.0264200071171166,0.0256786302643966,0.0195726441091146,0.0017107813427213,3.34146908107773e-05,0.0389961237163906,0.0297290680942099,0.000688755550458671,0.00513317315679527,0.0101904805962859,0.00128561030668522,0.0234705686417439,0.0301197331022238,0.000241054957903925,0.00206712668902564,0.0103596699109653,2.02528688973046e-06,0.0346986438726863,0.0244618252789866,0.000735032519542875,0.0296195737487899,0.0221715931789665,0.000576395984787321,0.0135885991142258,0.00296682228374818,0.040671437959887,0.00435454892926938,0.00115620566325814,0.0429935390838883,0.0343531835578275	1			1	1	1			1										1		1			1
libB_seq314787_[chr15:43052780-43052979]	Heterochromatin	Weak transcription	Quiescent/Low	Weak transcription	Heterochromatin	Weak transcription	Quiescent/Low	Weak transcription	Weak transcription	Weak transcription	Weak transcription	Weak transcription	Quiescent/Low;Heterochromatin	ENSG00000092529,ENSG00000128881,ENSG00000166763,ENSG00000168907,ENSG00000223572,ENSG00000242866,ENSG00000092529,ENSG00000159433,ENSG00000166946,ENSG00000223572,ENSG00000237289	-666,-666,-666,-666,-666,-666,643,643,643,643,643	Cells_Cultured_fibroblasts,Esophagus_Mucosa,Nerve_Tibial,Pituitary,Muscle_Skeletal,Nerve_Tibial,Uterus,Brain_Cerebellar_Hemisphere,Brain_Nucleus_accumbens_basal_ganglia,Skin_Not_Sun_Exposed_Suprapubic,Skin_Sun_Exposed_Lower_leg,Brain_Nucleus_accumbens_basal_ganglia,Skin_Not_Sun_Exposed_Suprapubic,Colon_Sigmoid,Esophagus_Gastroesophageal_Junction,Spleen,Brain_Hippocampus,Spleen,Testis,Esophagus_Gastroesophageal_Junction,Esophagus_Mucosa,Esophagus_Muscularis,Ovary,Prostate,Thyroid,Artery_Tibial,Brain_Cortex,Brain_Nucleus_accumbens_basal_ganglia,Cells_Cultured_fibroblasts,Cells_EBV.transformed_lymphocytes,Esophagus_Gastroesophageal_Junction,Esophagus_Muscularis,Skin_Not_Sun_Exposed_Suprapubic,Skin_Not_Sun_Exposed_Suprapubic,Pituitary	0.000254127,0.00169815,9.8357e-08,0.00742868,0.0048162,7.54585e-05,0.00610138,0.0042665,5.68008e-05,0.00235268,0.000388095,0.00906552,0.00060842,0.000128378,0.00972079,0.00733588,0.00169444,7.61921e-06,0.000176546,0.00978306,0.00417718,0.00458906,0.000203487,0.00664995,1.28656e-06,0.00920473,0.00503059,0.00346492,0.000200837,0.00166489,0.000483828,0.00592824,0.00994869,0.000524338,3.06304e-05	0.00206712668902564,0.0103596699109653,2.02528688973046e-06,0.0346986438726863,0.0244618252789866,0.000735032519542875,0.0296195737487899,0.0221715931789665,0.000576395984787321,0.0135885991142258,0.00296682228374818,0.040671437959887,0.00435454892926938,0.00115620566325814,0.0429935390838883,0.0343531835578275,0.0103416452217571,0.000100955307969774,0.00151621127200988,0.0432113916436297,0.0217901728885979,0.023521968259973,0.0017107813427213,0.0317432400302602,2.07310598934148e-05,0.0411660087297464,0.0253411319771136,0.0186994380822081,0.00169183325334033,0.0101904805962859,0.00358279117254436,0.0289405638893433,0.0437903638786735,0.00383624765023667,0.000339519426175131									1
libB_seq5009_[chr15:43063751-43063950]	Quiescent/Low	Weak transcription	Quiescent/Low	Weak transcription	Weak transcription;Strong transcription	Weak transcription	Weak transcription;Enhancers	Weak transcription;Genic enhancers	Weak transcription;Enhancers	Weak transcription	Weak transcription	Quiescent/Low	Weak transcription	ENSG00000137877,ENSG00000166763,ENSG00000205771,ENSG00000249839,ENSG00000278769,ENSG00000067369,ENSG00000104055,ENSG00000137822,ENSG00000166946,ENSG00000168803,ENSG00000205771,ENSG00000278769,ENSG00000092529,ENSG00000128881,ENSG00000166762,ENSG00000166763,ENSG00000168907,ENSG00000223572,ENSG00000092529,ENSG00000128881,ENSG00000168907,ENSG00000223572,ENSG00000237289,ENSG00000128881,ENSG00000140326,ENSG00000159433,ENSG00000159459,ENSG00000166762,ENSG00000166763,ENSG00000168803,ENSG00000168806,ENSG00000180979,ENSG00000249839,ENSG00000274403,ENSG00000278769,ENSG00000067369,ENSG00000104055,ENSG00000140265,ENSG00000166946,ENSG00000168803,ENSG00000205771,ENSG00000275601,ENSG00000278769	-914,-914,-914,-914,-914,-602,-602,-602,-602,-602,-602,-602,-364,-364,-364,-364,-364,-364,-16,-16,-16,-16,-16,913,913,913,913,913,913,913,913,913,913,913,913,922,922,922,922,922,922,922,922	Brain_Cerebellar_Hemisphere,Brain_Substantia_nigra,Colon_Sigmoid,Skin_Sun_Exposed_Lower_leg,Adipose_Subcutaneous,Adipose_Visceral_Omentum,Artery_Aorta,Artery_Tibial,Breast_Mammary_Tissue,Esophagus_Gastroesophageal_Junction,Esophagus_Muscularis,Lung,Minor_Salivary_Gland,Nerve_Tibial,Ovary,Skin_Not_Sun_Exposed_Suprapubic,Skin_Sun_Exposed_Lower_leg,Testis,Thyroid,Uterus,Adipose_Subcutaneous,Adipose_Visceral_Omentum,Adrenal_Gland,Artery_Aorta,Artery_Coronary,Artery_Tibial,Brain_Amygdala,Brain_Anterior_cingulate_cortex_BA24,Brain_Caudate_basal_ganglia,Brain_Cerebellar_Hemisphere,Brain_Cerebellum,Brain_Cortex,Brain_Frontal_Cortex_BA9,Brain_Hippocampus,Brain_Hypothalamus,Brain_Nucleus_accumbens_basal_ganglia,Brain_Putamen_basal_ganglia,Brain_Spinal_cord_cervical_c.1,Brain_Substantia_nigra,Breast_Mammary_Tissue,Cells_Cultured_fibroblasts,Colon_Sigmoid,Colon_Transverse,Esophagus_Gastroesophageal_Junction,Esophagus_Mucosa,Esophagus_Muscularis,Heart_Atrial_Appendage,Heart_Left_Ventricle,Liver,Lung,Minor_Salivary_Gland,Muscle_Skeletal,Nerve_Tibial,Ovary,Pancreas,Pituitary,Prostate,Skin_Not_Sun_Exposed_Suprapubic,Skin_Sun_Exposed_Lower_leg,Small_Intestine_Terminal_Ileum,Spleen,Stomach,Testis,Thyroid,Uterus,Vagina,Whole_Blood,Esophagus_Gastroesophageal_Junction,Lung,Nerve_Tibial,Skin_Not_Sun_Exposed_Suprapubic,Skin_Sun_Exposed_Lower_leg,Thyroid,Artery_Aorta,Cells_EBV.transformed_lymphocytes,Colon_Sigmoid,Esophagus_Muscularis,Skin_Not_Sun_Exposed_Suprapubic,Artery_Coronary,Breast_Mammary_Tissue,Heart_Atrial_Appendage,Heart_Left_Ventricle,Thyroid,Adipose_Subcutaneous,Brain_Hypothalamus,Cells_EBV.transformed_lymphocytes,Testis,Adipose_Subcutaneous,Adipose_Visceral_Omentum,Artery_Aorta,Artery_Coronary,Artery_Tibial,Brain_Caudate_basal_ganglia,Breast_Mammary_Tissue,Cells_Cultured_fibroblasts,Cells_EBV.transformed_lymphocytes,Colon_Sigmoid,Colon_Transverse,Esophagus_Gastroesophageal_Junction,Esophagus_Muscularis,Heart_Atrial_Appendage,Liver,Lung,Nerve_Tibial,Skin_Not_Sun_Exposed_Suprapubic,Stomach,Testis,Adrenal_Gland,Artery_Coronary,Artery_Tibial,Esophagus_Muscularis,Liver,Lung,Pancreas,Small_Intestine_Terminal_Ileum,Spleen,Thyroid,Adipose_Subcutaneous,Adipose_Visceral_Omentum,Artery_Tibial,Brain_Anterior_cingulate_cortex_BA24,Brain_Caudate_basal_ganglia,Brain_Hippocampus,Brain_Nucleus_accumbens_basal_ganglia,Brain_Putamen_basal_ganglia,Brain_Spinal_cord_cervical_c.1,Brain_Substantia_nigra,Breast_Mammary_Tissue,Colon_Transverse,Esophagus_Mucosa,Esophagus_Muscularis,Heart_Left_Ventricle,Lung,Muscle_Skeletal,Skin_Sun_Exposed_Lower_leg,Small_Intestine_Terminal_Ileum,Testis,Thyroid,Artery_Aorta,Esophagus_Muscularis,Nerve_Tibial,Ovary,Skin_Not_Sun_Exposed_Suprapubic,Testis,Cells_Cultured_fibroblasts,Esophagus_Mucosa,Nerve_Tibial,Pituitary,Skin_Sun_Exposed_Lower_leg,Adipose_Subcutaneous,Artery_Aorta,Breast_Mammary_Tissue,Muscle_Skeletal,Nerve_Tibial,Uterus,Cells_Cultured_fibroblasts,Liver,Prostate,Brain_Cerebellar_Hemisphere,Brain_Nucleus_accumbens_basal_ganglia,Skin_Not_Sun_Exposed_Suprapubic,Skin_Sun_Exposed_Lower_leg,Brain_Nucleus_accumbens_basal_ganglia,Colon_Transverse,Esophagus_Mucosa,Pancreas,Skin_Not_Sun_Exposed_Suprapubic,Skin_Sun_Exposed_Lower_leg,Vagina,Cells_Cultured_fibroblasts,Esophagus_Mucosa,Nerve_Tibial,Pituitary,Heart_Left_Ventricle,Muscle_Skeletal,Nerve_Tibial,Heart_Atrial_Appendage,Skin_Not_Sun_Exposed_Suprapubic,Skin_Sun_Exposed_Lower_leg,Brain_Cortex,Brain_Nucleus_accumbens_basal_ganglia,Esophagus_Mucosa,Skin_Not_Sun_Exposed_Suprapubic,Brain_Cortex,Colon_Transverse,Esophagus_Mucosa,Minor_Salivary_Gland,Skin_Not_Sun_Exposed_Suprapubic,Skin_Sun_Exposed_Lower_leg,Stomach,Thyroid,Brain_Cerebellar_Hemisphere,Brain_Cerebellum,Skin_Not_Sun_Exposed_Suprapubic,Artery_Aorta,Artery_Coronary,Artery_Tibial,Brain_Caudate_basal_ganglia,Brain_Cerebellar_Hemisphere,Brain_Cerebellum,Brain_Cortex,Brain_Hippocampus,Brain_Putamen_basal_ganglia,Brain_Spinal_cord_cervical_c.1,Brain_Substantia_nigra,Cells_Cultured_fibroblasts,Nerve_Tibial,Testis,Adipose_Subcutaneous,Artery_Tibial,Brain_Cerebellar_Hemisphere,Lung,Nerve_Tibial,Testis,Whole_Blood,Esophagus_Muscularis,Liver,Muscle_Skeletal,Esophagus_Mucosa,Pancreas,Spleen,Cells_EBV.transformed_lymphocytes,Esophagus_Gastroesophageal_Junction,Liver,Thyroid,Artery_Aorta,Artery_Coronary,Artery_Tibial,Breast_Mammary_Tissue,Colon_Sigmoid,Colon_Transverse,Esophagus_Muscularis,Lung,Muscle_Skeletal,Nerve_Tibial,Pancreas,Prostate,Skin_Not_Sun_Exposed_Suprapubic,Skin_Sun_Exposed_Lower_leg,Small_Intestine_Terminal_Ileum,Thyroid,Muscle_Skeletal,Skin_Sun_Exposed_Lower_leg,Adipose_Subcutaneous,Artery_Aorta,Brain_Caudate_basal_ganglia,Brain_Frontal_Cortex_BA9,Brain_Spinal_cord_cervical_c.1,Breast_Mammary_Tissue,Colon_Transverse,Esophagus_Mucosa,Esophagus_Muscularis,Heart_Atrial_Appendage,Lung,Nerve_Tibial,Pituitary,Skin_Not_Sun_Exposed_Suprapubic,Spleen,Thyroid,Vagina,Adipose_Subcutaneous,Artery_Tibial,Brain_Anterior_cingulate_cortex_BA24,Brain_Cerebellum,Breast_Mammary_Tissue,Cells_Cultured_fibroblasts,Esophagus_Gastroesophageal_Junction,Esophagus_Mucosa,Lung,Minor_Salivary_Gland,Muscle_Skeletal,Pancreas,Pituitary,Skin_Not_Sun_Exposed_Suprapubic,Thyroid,Vagina,Brain_Cerebellum,Brain_Nucleus_accumbens_basal_ganglia,Esophagus_Gastroesophageal_Junction,Nerve_Tibial,Testis,Vagina,Adipose_Subcutaneous,Adipose_Visceral_Omentum,Artery_Aorta,Artery_Coronary,Artery_Tibial,Brain_Amygdala,Brain_Caudate_basal_ganglia,Brain_Cerebellar_Hemisphere,Brain_Cerebellum,Brain_Cortex,Brain_Frontal_Cortex_BA9,Brain_Hippocampus,Brain_Hypothalamus,Brain_Nucleus_accumbens_basal_ganglia,Brain_Putamen_basal_ganglia,Brain_Spinal_cord_cervical_c.1,Brain_Substantia_nigra,Breast_Mammary_Tissue,Colon_Sigmoid,Colon_Transverse,Esophagus_Gastroesophageal_Junction,Esophagus_Mucosa,Esophagus_Muscularis,Heart_Atrial_Appendage,Heart_Left_Ventricle,Lung,Minor_Salivary_Gland,Muscle_Skeletal,Nerve_Tibial,Ovary,Pituitary,Prostate,Skin_Not_Sun_Exposed_Suprapubic,Skin_Sun_Exposed_Lower_leg,Small_Intestine_Terminal_Ileum,Spleen,Stomach,Testis,Thyroid,Uterus,Vagina,Adipose_Subcutaneous,Artery_Coronary,Breast_Mammary_Tissue,Heart_Left_Ventricle,Thyroid,Adipose_Subcutaneous,Adrenal_Gland,Colon_Sigmoid,Esophagus_Muscularis,Liver,Adipose_Subcutaneous,Adipose_Visceral_Omentum,Artery_Aorta,Artery_Tibial,Brain_Caudate_basal_ganglia,Breast_Mammary_Tissue,Cells_Cultured_fibroblasts,Cells_EBV.transformed_lymphocytes,Colon_Sigmoid,Colon_Transverse,Esophagus_Gastroesophageal_Junction,Esophagus_Muscularis,Heart_Atrial_Appendage,Liver,Lung,Nerve_Tibial,Skin_Not_Sun_Exposed_Suprapubic,Stomach,Testis,Artery_Coronary,Artery_Tibial,Liver,Lung,Pancreas,Small_Intestine_Terminal_Ileum,Adipose_Subcutaneous,Adipose_Visceral_Omentum,Artery_Tibial,Brain_Anterior_cingulate_cortex_BA24,Brain_Caudate_basal_ganglia,Brain_Hippocampus,Brain_Spinal_cord_cervical_c.1,Brain_Substantia_nigra,Colon_Transverse,Esophagus_Mucosa,Esophagus_Muscularis,Heart_Atrial_Appendage,Heart_Left_Ventricle,Lung,Muscle_Skeletal,Small_Intestine_Terminal_Ileum,Testis,Thyroid,Heart_Left_Ventricle,Adipose_Visceral_Omentum,Adrenal_Gland,Artery_Aorta,Brain_Hippocampus,Esophagus_Muscularis,Nerve_Tibial,Skin_Not_Sun_Exposed_Suprapubic,Testis	0.00566556,0.00993297,0.00709665,0.000359679,0.000281769,0.000338698,1.41584e-06,4.77819e-06,0.000902085,0.00260814,0.00269543,1.32934e-05,0.000416621,8.05223e-07,0.00338428,2.82855e-10,1.22781e-17,0.00506036,0.00503082,0.0107403,4.78473e-13,6.70738e-18,8.35631e-05,2.42344e-09,0.00227809,8.5588e-16,3.8387e-06,1.64675e-17,9.53039e-14,0.00116814,0.00523697,6.12195e-08,9.14458e-09,6.76776e-09,2.46121e-07,4.75793e-08,3.21723e-07,8.36025e-07,7.00615e-08,2.47937e-11,3.55213e-10,1.41798e-06,2.95463e-06,5.06313e-06,4.28613e-13,5.60015e-05,2.00223e-06,9.26742e-09,0.00106605,6.46389e-10,1.67546e-06,4.36611e-18,6.26361e-14,0.00368627,0.00761289,1.70625e-07,2.94354e-06,8.61718e-07,8.84637e-21,0.000195228,4.59794e-05,1.26481e-05,1.01062e-13,6.4546e-24,0.00330894,0.0104335,0.00233314,0.00823195,0.0040011,0.00531918,0.00120851,0.00297917,6.81982e-05,0.00352355,0.00137746,0.00682339,6.0273e-05,0.00400845,0.00264928,6.92593e-06,0.00185466,0.00231697,0.00156035,0.000313674,0.00639806,0.00706312,0.000123223,3.0694e-05,1.09517e-05,0.00047002,0.00689627,0.00018156,0.000814624,0.000169597,1.5083e-13,0.00120247,1.46673e-05,0.00142691,2.93951e-06,8.43516e-08,0.000201149,7.86844e-05,0.000262086,2.24609e-08,0.00236557,0.00167047,1.49321e-06,0.00919607,4.01984e-05,0.00016308,0.00921152,0.000300202,0.000345388,0.00331844,0.00376537,0.00772707,0.00580062,0.00312127,2.72337e-05,0.000391327,1.68361e-06,2.86687e-06,0.000362614,0.00406219,0.00968396,3.12557e-06,0.000617929,0.00170952,0.0010574,3.31908e-05,0.00204354,0.0108849,1.9853e-05,0.000276926,0.00708579,0.00162422,5.25986e-07,2.73394e-05,0.00200744,6.91153e-05,0.00088169,0.0064051,0.000266586,0.00617772,0.000169278,0.00579507,6.67699e-09,0.00742868,0.00853133,0.00332925,0.0103882,0.0100993,0.000829651,7.24089e-05,0.00610138,0.000121255,0.00725112,0.00615373,0.0042665,5.68008e-05,0.000902649,0.000112707,0.00906552,0.00682384,0.00049214,0.00129688,0.000312188,0.00271165,0.00361284,3.04196e-05,0.000962221,1.29377e-09,0.00812415,0.00621176,0.000485908,3.96313e-05,0.00973734,0.00439111,7.15279e-06,0.0041845,0.00441217,0.003842,0.000434425,2.57735e-05,2.68761e-05,3.18528e-06,0.00739037,0.00253952,2.67352e-06,0.000364955,0.00222982,0.00452221,0.00510588,0.000238714,2.71146e-06,0.000417883,4.01589e-06,0.00545241,8.81409e-07,2.81381e-07,7.15349e-05,0.00790789,0.000159202,0.00126566,0.0107094,0.00269414,1.95498e-11,3.35648e-05,0.00640347,0.00280579,0.000699406,0.000172744,5.63448e-05,0.000763723,0.00373229,5.49504e-05,0.001452,0.00471308,0.000600417,0.00754421,0.00925556,0.00456809,0.006849,0.00454197,3.51729e-08,0.000312439,0.00220278,0.00197547,2.22633e-05,0.0017135,0.00137909,0.00029679,0.00841152,0.0049061,2.75668e-05,0.00153831,0.00737675,0.00104862,0.00477242,0.00388752,4.86982e-06,0.000186749,0.00334924,0.00109996,0.000115062,0.000640132,0.00798324,0.00806588,4.27169e-05,0.00372119,0.000338604,0.000898264,0.00508613,0.000263198,1.85383e-05,0.00404926,0.000557105,0.00692536,1.6823e-06,0.00437683,0.00118302,1.42353e-06,0.00716054,0.00249869,0.000298997,0.0102562,0.00868506,0.00114126,0.00501543,0.00229897,0.000892574,0.00439081,0.000925152,1.95683e-06,6.81382e-06,0.0042134,0.00244439,0.00884196,2.543e-05,0.00164281,0.000703844,0.00448479,1.70178e-13,7.82508e-14,1.8346e-12,7.89009e-07,3.70026e-18,0.00297647,0.000497891,6.15849e-07,0.000218715,0.000295318,7.73678e-06,1.56495e-09,6.3184e-07,1.45211e-05,2.03362e-06,2.43554e-10,1.5936e-05,2.4536e-12,2.4582e-18,0.000502611,2.84111e-14,2.89456e-06,4.49944e-20,7.09814e-15,0.00224407,2.70633e-11,0.00344259,2.70866e-05,2.27151e-37,0.00199014,0.00090842,7.70943e-10,0.000282059,1.68712e-11,0.000185699,0.00281464,0.0011014,1.67527e-32,5.36395e-07,4.23477e-05,0.000399925,0.00927483,0.00687031,1.23269e-05,0.00338159,0.00162123,0.000135101,0.0109502,0.00225523,0.000470364,0.00787713,0.000200276,1.11471e-05,0.000196989,0.00531564,0.00116259,7.57268e-05,1.19151e-12,0.00696122,0.000344168,0.00167507,9.65494e-05,9.93604e-07,0.00212134,0.00058144,0.00453956,7.78753e-07,0.00527353,0.00303647,4.05138e-06,7.03162e-05,0.00378395,0.00447115,0.00167852,0.00375547,0.00636228,0.00734181,0.000214533,0.000424388,1.181e-05,4.94335e-06,0.000625039,1.89801e-05,0.000177744,0.0011748,0.000225061,0.00161784,0.00898218,0.0063324,0.0002723,0.00832385,0.000954216,2.01413e-07,2.56869e-05,8.54657e-05,0.00604607,0.00346676,0.00352081,0.00521431,0.000170544,0.000867362,0.00190963,0.00460013	0.0278996647680902,0.0437368507656365,0.0334555955390378,0.00278006403713711,0.00225800639806971,0.00264066579684788,2.26111333711069e-05,6.6913671983406e-05,0.00608418822266774,0.0147963591298893,0.0152058182545356,0.000164349683632506,0.00315283160022155,1.36201322767552e-05,0.0183385988780895,9.03052653915916e-09,9.09099310102159e-16,0.025461985013294,0.0253415135311871,0.0465176631473293,2.19706367249241e-11,5.08314143971619e-16,0.000801435483343388,6.6912867936198e-08,0.0132324173957427,5.31237672721385e-14,5.5111058432133e-05,1.2053999662112e-15,4.745906962039e-12,0.00756872905839753,0.0261780132245431,1.31370431125093e-06,2.28843613654676e-07,1.73156812858594e-07,4.66741044414334e-06,1.04299307321625e-06,5.94755869030319e-06,1.40874726709144e-05,1.48467884493031e-06,9.16966881577368e-10,1.11766120650919e-08,2.26423746293485e-05,4.36886613917177e-05,7.04403226848271e-05,1.9786760761625e-11,0.000569557177624384,3.08520527043927e-05,2.3164883829893e-07,0.00700877156859943,1.9530532110536e-08,2.62994200802603e-05,3.36065003150086e-16,3.17873047715357e-12,0.0196736313785529,0.0353855450051467,3.34494906026253e-06,4.35409147604286e-05,1.44734029757354e-05,8.55434829378311e-19,0.00165160063465424,0.000481356274864584,0.000157355687967992,5.02032750072715e-12,7.97932838477801e-22,0.0180030501287035,0.0454545083092663,0.0134964148590946,0.0376611633355347,0.0210339855083749,0.0265075703477903,0.00778795457877011,0.0165111737652755,0.00067430434948828,0.0189610971857052,0.00869342473955437,0.0324075704718054,0.000606759139476863,0.0210655949195466,0.0149908198379846,9.28299569104683e-05,0.0111529269064199,0.013420068524417,0.00965122590625409,0.00247388280470749,0.0307717922255712,0.0333288772137672,0.00111657885504799,0.00034012385645641,0.000138757611054677,0.00349548739276645,0.0326893583006966,0.00155301334963119,0.00557903641486316,0.00146523859023237,7.34971950267659e-12,0.00775523137926909,0.000179079156229584,0.00895430784483103,4.34868965767006e-05,1.76023318616526e-06,0.00169393268860514,0.000761666325495445,0.00212265319742421,5.23776279055981e-07,0.0136507766135537,0.0102188512205342,2.37146785716785e-05,0.0411350109937375,0.000428997602348508,0.00141703629222539,0.0411901814494745,0.00238326311471781,0.00268509985477129,0.0180452604255815,0.0200158384816155,0.0358078615469952,0.028432089480154,0.0171555750646113,0.00030689587712743,0.00298781540367864,2.6414009184751e-05,4.25322758233172e-05,0.00279944895597611,0.0212955596618517,0.0428660915584696,4.59067693175674e-05,0.00441238137992478,0.0104188633472658,0.006960962266844,0.000363848086013702,0.0120919526834615,0.047011976008478,0.00023339674034179,0.00222534744477598,0.033414860741041,0.00997947216170345,9.27731179411749e-06,0.00030788989,0.0119156939498505,0.000681933660168966,0.00596738658748126,0.0307991250214646,0.00215371934616772,0.0299149901070964,0.001462870901654,0.0284106983952372,1.70991659679397e-07,0.0346986438726863,0.038750303176875,0.0180936911686403,0.0453000013117813,0.044304064145514,0.00566633746714509,0.000709439089757382,0.0296195737487899,0.00110149730997301,0.0340373917895046,0.0298206702792027,0.0221715931789665,0.000576395984787321,0.00608749232615389,0.00103439499604418,0.040671437959887,0.0324094400323795,0.00363446599406617,0.00826282075855204,0.00246377388429926,0.0152823332829206,0.0193529897946236,0.000337498384659963,0.00642805245372301,3.7292704596444e-08,0.0372656788874839,0.0300470556239248,0.00359550033895353,0.000423764803243513,0.0430475319480044,0.0226945456619747,9.54929421194367e-05,0.0218218903246628,0.0227837639908366,0.02034959486663,0.00326750386615694,0.000292659690285133,0.000303365517592265,4.66808117223362e-05,0.0345572253973716,0.0144736546642922,3.99608953610731e-05,0.00281512176176965,0.0129994232304562,0.0232456629199924,0.0256460286446492,0.0019590754714386,4.0467318831016e-05,0.00316098824618215,5.73715272469439e-05,0.0270475390014782,1.47726315097211e-05,5.26676869462062e-06,0.000702268968757612,0.0364731475292015,0.00138828726649495,0.00809677540677309,0.046410982911933,0.0152002808226992,7.33022736269971e-10,0.000367311895205438,0.0307924029996209,0.0157152491588738,0.0049032110742237,0.00148838678825084,0.000572533884857946,0.00528168587536033,0.0198740451767206,0.000560473473156498,0.00908750611451865,0.0240391481979574,0.00430600692736068,0.0351312522496156,0.0413459532056523,0.0234371517842446,0.0325074549105337,0.0233283965694493,7.91097079440239e-07,0.00246547276805773,0.0128684234544805,0.0117569460952047,0.000257746143565642,0.0104391365045084,0.00870183406908774,0.00235995251514055,0.0383168439065316,0.0248317914052528,0.00031006113866558,0.00953635936947896,0.0345090671986912,0.00691209202452511,0.0242807509901798,0.0205475729548515,6.80536198628439e-05,0.0015903797554239,0.0181803336956128,0.00719586750286334,0.00105296928169406,0.0045465157310249,0.0367497840909164,0.0370554463458455,0.000451965933479828,0.0198259552042,0.0026400224170439,0.0060621503753081,0.0255657362018387,0.00213028906940221,0.000219833837859195,0.0212395559540472,0.00403931069202025,0.0328016050702176,2.63962176197168e-05,0.0226345092654157,0.00764963930174891,2.27217970151892e-05,0.0336988152473389,0.0142832340164467,0.00237513071719349,0.044845010595303,0.0393034084958969,0.00742185797921191,0.0252794557558469,0.0133326216016225,0.00602924623038788,0.0226933011427411,0.00621664958660571,3.0224817512189e-05,9.15164707208901e-05,0.0219480842121316,0.0140267127987485,0.039871141154564,0.000289243801703845,0.0100771450830964,0.00492944550076737,0.0230880220251142,8.24535162858828e-12,3.93200553757374e-12,7.83952405202205e-11,1.33749927787545e-05,2.86610558633588e-16,0.0164988072826787,0.00367114550617561,1.06975782805462e-05,0.0018190022111852,0.00234983216803129,0.000102312717297685,4.45488678175952e-08,1.09491628627112e-05,0.000177532891782638,3.12869481422831e-05,7.84856672301671e-09,0.000192641888447388,1.03301674286691e-10,1.93422635826206e-16,0.00370060923293083,1.50161285982014e-12,4.28965565501259e-05,4.11743993097082e-18,4.0000129095165e-13,0.013069225019675,9.96089568302519e-10,0.0185985954400545,0.000305448731753031,6.23036112481317e-35,0.0118292552532684,0.00612124281410588,2.30047884188643e-08,0.00226004687815375,6.37493616183654e-10,0.00158298913135149,0.0157552308600982,0.00720360772770101,3.49464875680774e-30,9.44188593330816e-06,0.000448531124010893,0.00304411096841629,0.041416858217836,0.0325905925585508,0.000153854526934988,0.0183268722080385,0.00996378061422011,0.0012072588994514,0.0472372358644956,0.0131225896081464,0.00349772900606118,0.0363570360322451,0.0016879358683243,0.000140933124526884,0.00166447804597411,0.0264931820132332,0.00753824792011157,0.000737294182681556,5.2108421047968e-11,0.0329390296385935,0.0026769605950048,0.0102421964581849,0.00090628455479414,1.64544017958286e-05,0.012474491643346,0.00418896278194044,0.0233182401708686,1.32184135721378e-05,0.0263220166025302,0.0167714885346169,5.78176784114187e-05,0.000691993397867418,0.0200970166888866,0.0230300881293671,0.0102600364370014,0.0199728057064633,0.0306359242359936,0.0343754005098754,0.00178932007077996,0.0032028785614676,0.00014820673414305,6.89677469170327e-05,0.00445617819468732,0.000224434107311932,0.0015251407243026,0.00760512525955712,0.00186325953514529,0.00994634829896962,0.0403738823008822,0.0305195202665493,0.00219344607817728,0.0379954954625744,0.00638298038105025,3.88998673039501e-06,0.000291792550691467,0.000817050358396606,0.0294041530041741,0.0187076708159684,0.0189488353252015,0.0260840176609643,0.0014723301093422,0.0058859901241741,0.011428981686238,0.0235682745404742				1		1											1			1			1
libB_seq292154_[chr15:46004689-46004888]	Quiescent/Low	Weak Repressed PolyComb	Quiescent/Low	Weak transcription	Weak Repressed PolyComb	Weak transcription	Weak Repressed PolyComb	Weak Repressed PolyComb	Quiescent/Low	Weak transcription	Weak Repressed PolyComb	Weak Repressed PolyComb	Quiescent/Low	ENSG00000273972,ENSG00000273972,ENSG00000273972,ENSG00000273972,ENSG00000273972,ENSG00000273972,ENSG00000259479,ENSG00000273972	-635,-4,-3,0,17,119,266,266	Adipose_Subcutaneous,Adipose_Visceral_Omentum,Adrenal_Gland,Artery_Tibial,Breast_Mammary_Tissue,Cells_Cultured_fibroblasts,Colon_Transverse,Esophagus_Mucosa,Lung,Muscle_Skeletal,Nerve_Tibial,Prostate,Skin_Sun_Exposed_Lower_leg,Spleen,Stomach,Thyroid,Whole_Blood,Esophagus_Muscularis,Heart_Atrial_Appendage,Minor_Salivary_Gland,Esophagus_Muscularis,Heart_Atrial_Appendage,Minor_Salivary_Gland,Esophagus_Muscularis,Heart_Atrial_Appendage,Minor_Salivary_Gland,Adipose_Subcutaneous,Adipose_Visceral_Omentum,Adrenal_Gland,Artery_Aorta,Artery_Coronary,Artery_Tibial,Breast_Mammary_Tissue,Cells_Cultured_fibroblasts,Colon_Sigmoid,Colon_Transverse,Esophagus_Gastroesophageal_Junction,Esophagus_Mucosa,Esophagus_Muscularis,Heart_Atrial_Appendage,Liver,Lung,Minor_Salivary_Gland,Muscle_Skeletal,Nerve_Tibial,Pancreas,Prostate,Skin_Not_Sun_Exposed_Suprapubic,Skin_Sun_Exposed_Lower_leg,Spleen,Stomach,Thyroid,Vagina,Whole_Blood,Adipose_Subcutaneous,Adipose_Visceral_Omentum,Adrenal_Gland,Artery_Tibial,Breast_Mammary_Tissue,Cells_Cultured_fibroblasts,Colon_Transverse,Esophagus_Mucosa,Lung,Muscle_Skeletal,Nerve_Tibial,Prostate,Skin_Sun_Exposed_Lower_leg,Spleen,Stomach,Thyroid,Whole_Blood,Artery_Aorta,Adipose_Subcutaneous,Artery_Tibial,Cells_Cultured_fibroblasts,Colon_Sigmoid,Colon_Transverse,Esophagus_Gastroesophageal_Junction,Lung,Muscle_Skeletal,Pituitary,Skin_Not_Sun_Exposed_Suprapubic,Skin_Sun_Exposed_Lower_leg,Spleen,Stomach,Thyroid,Whole_Blood	3.7961e-05,1.41445e-05,0.00497977,7.74283e-05,2.20906e-05,0.00256329,0.00221912,1.25977e-06,1.56349e-05,7.07253e-05,8.11843e-07,0.00174802,1.8246e-06,0.00155441,0.00157071,0.000208226,1.27935e-07,0.00382905,1.27811e-05,0.0105274,0.00382905,1.27811e-05,0.0105274,0.00263504,2.72432e-05,0.00750197,1.83215e-08,0.000204487,0.00856978,0.00207278,0.00036338,1.2795e-05,0.000357277,0.000582533,7.00825e-06,6.76653e-05,0.000152307,0.00182225,8.30091e-09,8.26724e-08,0.0111749,1.52999e-08,4.95227e-06,6.09326e-07,4.00091e-06,0.00342378,1.23323e-05,3.75913e-08,3.6174e-13,7.06444e-06,0.000292071,3.12074e-07,0.00561695,9.28287e-14,3.7961e-05,1.41445e-05,0.00497977,7.74283e-05,2.20906e-05,0.00256329,0.00221912,1.25977e-06,1.56349e-05,7.07253e-05,8.11843e-07,0.00174802,1.8246e-06,0.00155441,0.00157071,0.000208226,1.27935e-07,9.92829e-06,0.00167904,6.0619e-05,0.00894268,0.00932726,9.6657e-07,0.00458491,0.000404224,0.000483734,0.00625849,0.0108048,0.000281392,0.0087874,9.83222e-06,0.000115506,2.24757e-09	0.00040834875657987,0.000173519570803493,0.0251323231598681,0.000751438406379226,0.000256034595182407,0.0145867659438743,0.0129478090699193,2.03427994997753e-05,0.000189449468670886,0.000695488709589572,1.37213438621742e-05,0.0106148952258058,2.83927995841264e-05,0.00962064300866873,0.00970399682598722,0.00174465434522237,2.57560076589066e-06,0.0202924062758457,0.000158791603196079,0.0457746312253443,0.0202924062758457,0.000158791603196079,0.0457746312253443,0.014923534540082,0.000306987891039623,0.0349714200434419,4.34370613358668e-07,0.00171767755618455,0.0388885386264459,0.0122353598562407,0.0028045341978018,0.000158946551518643,0.00276389939687683,0.00419587341619934,9.37948401289885e-05,0.000669803199129177,0.00133699485302552,0.0109908094901135,2.09219524944768e-07,1.72829681540848e-06,0.0480013989587328,3.67881019703791e-07,6.90732006534571e-05,1.05930166777914e-05,5.71819103730141e-05,0.0185141380584274,0.000153911345794761,8.40891393265079e-07,1.68436176167467e-11,9.44578146670387e-05,0.00232785086254782,5.78564404147522e-06,0.0277056486188694,4.62739024624754e-12,0.00040834875657987,0.000173519570803493,0.0251323231598681,0.000751438406379226,0.000256034595182407,0.0145867659438743,0.0129478090699193,2.03427994997753e-05,0.000189449468670886,0.000695488709589572,1.37213438621742e-05,0.0106148952258058,2.83927995841264e-05,0.00962064300866873,0.00970399682598722,0.00174465434522237,2.57560076589066e-06,0.000127409091080035,0.0102627967417403,0.000609731641688217,0.040231139061705,0.0416035962988524,1.60475366275897e-05,0.023505900352924,0.00307164921112323,0.00358219505076705,0.0302294807226762,0.0467349096951134,0.0022554829608234,0.0396718855518304,0.000126310136743686,0.00105645518096571,6.23910276997908e-08															1
libA_seq234634_[chr15:46929264-46929463]	Quiescent/Low	Quiescent/Low	Weak transcription	Heterochromatin	Quiescent/Low	Quiescent/Low	Quiescent/Low	Quiescent/Low	Quiescent/Low	Quiescent/Low	Quiescent/Low	Quiescent/Low	Quiescent/Low						1	1		1		1			1							1				1	1
libA_seq62681_[chr15:47592028-47592227]	Quiescent/Low	Quiescent/Low	Quiescent/Low	Quiescent/Low	Quiescent/Low	Quiescent/Low	Weak Repressed PolyComb;Enhancers	Weak transcription	Quiescent/Low	Quiescent/Low	Quiescent/Low	Quiescent/Low	Quiescent/Low	ENSG00000259554,ENSG00000137872	-762483	Testis,Brain_Cerebellar_Hemisphere,Brain_Cerebellum,Cells_Cultured_fibroblasts,Testis	2.48626e-05,0.0115112,1.03746e-05,9.26382e-05,0.00353177	0.000283620471637359,0.0491299540341597,0.000132339079486345,0.000875114217499808,0.0189976265265638	1	1														1	1	1
libB_seq321378_[chr15:48058385-48058584]	Weak transcription	Quiescent/Low	Weak transcription	Quiescent/Low	Quiescent/Low	Strong transcription	Strong transcription	Strong transcription	Strong transcription	Strong transcription	Strong transcription	Strong transcription	Weak transcription	ENSG00000137872,ENSG00000137872,ENSG00000137872,ENSG00000259572	-865,-413,0,285	Artery_Tibial,Ovary,Skin_Sun_Exposed_Lower_leg,Adipose_Subcutaneous,Adrenal_Gland,Artery_Tibial,Breast_Mammary_Tissue,Colon_Transverse,Esophagus_Muscularis,Muscle_Skeletal,Skin_Sun_Exposed_Lower_leg,Artery_Tibial,Lung,Ovary,Skin_Sun_Exposed_Lower_leg,Vagina,Testis	0.0100669,0.00102965,5.6353e-05,2.61471e-05,0.0109476,0.000960023,0.00712845,0.00691964,0.0107052,0.00997104,0.000855178,0.00483847,0.00775561,0.0103633,3.25476e-06,0.00702074,2.98963e-05	0.0441924999555913,0.00680620452004085,0.000572610460992218,0.000296349863352158,0.0472277324881926,0.00641558017679009,0.0335751371122346,0.0327792829139073,0.0463948212853358,0.0438695419454707,0.00581546830868485,0.024553319695797,0.0359139715409437,0.0452151375458915,4.75935171684702e-05,0.0331692124879798,0.000332468731929084		1		1				1							1								1
libA_seq42369_[chr15:48379270-48379469]	Quiescent/Low	Enhancers	Quiescent/Low	Enhancers;Weak transcription	Quiescent/Low	Weak Repressed PolyComb	Heterochromatin	Quiescent/Low	Weak Repressed PolyComb	Quiescent/Low;Enhancers;Weak Repressed PolyComb	Quiescent/Low	Enhancers;Weak transcription	Weak Repressed PolyComb							1							1			1	1	1	1		1		1		1		1	1
libB_seq246750_[chr15:48611489-48611688]	Quiescent/Low	Quiescent/Low	Weak transcription	Quiescent/Low	Quiescent/Low	Weak Repressed PolyComb	Quiescent/Low	Quiescent/Low	Weak Repressed PolyComb	Quiescent/Low	Quiescent/Low	Quiescent/Low	Weak Repressed PolyComb	ENSG00000138593,ENSG00000138593,ENSG00000138593,ENSG00000138593	-971,-498,212,700	Small_Intestine_Terminal_Ileum,Small_Intestine_Terminal_Ileum,Small_Intestine_Terminal_Ileum,Small_Intestine_Terminal_Ileum	4.97201e-06,4.97201e-06,4.97201e-06,4.97201e-06	6.93202227775937e-05,6.93202227775937e-05,6.93202227775937e-05,6.93202227775937e-05	1			1	1	1		1							1		1			1	1			1
libB_seq12083_[chr15:48632601-48632800]	Strong transcription	Weak transcription	Weak transcription	Quiescent/Low	Strong transcription	Weak transcription	Weak transcription	Strong transcription	Strong transcription	Weak transcription	Weak transcription	Strong transcription	Strong transcription	ENSG00000104177,ENSG00000259705,ENSG00000074803,ENSG00000104177,ENSG00000128951,ENSG00000259235,ENSG00000259488,ENSG00000138593,ENSG00000074803,ENSG00000104177,ENSG00000128951,ENSG00000259235,ENSG00000259488	-6.42374e+38	Adipose_Subcutaneous,Heart_Atrial_Appendage,Minor_Salivary_Gland,Muscle_Skeletal,Pancreas,Prostate,Cells_Cultured_fibroblasts,Whole_Blood,Artery_Tibial,Whole_Blood,Artery_Tibial,Cells_Cultured_fibroblasts,Esophagus_Mucosa,Esophagus_Muscularis,Nerve_Tibial,Testis,Whole_Blood,Whole_Blood,Adipose_Subcutaneous,Adipose_Visceral_Omentum,Adrenal_Gland,Artery_Aorta,Artery_Coronary,Artery_Tibial,Brain_Cerebellar_Hemisphere,Brain_Cerebellum,Brain_Cortex,Brain_Hippocampus,Brain_Hypothalamus,Breast_Mammary_Tissue,Cells_Cultured_fibroblasts,Colon_Sigmoid,Colon_Transverse,Esophagus_Gastroesophageal_Junction,Esophagus_Mucosa,Esophagus_Muscularis,Heart_Atrial_Appendage,Lung,Muscle_Skeletal,Nerve_Tibial,Pancreas,Pituitary,Prostate,Small_Intestine_Terminal_Ileum,Testis,Thyroid,Whole_Blood,Small_Intestine_Terminal_Ileum,Whole_Blood,Artery_Tibial,Heart_Atrial_Appendage,Kidney_Cortex,Whole_Blood,Adrenal_Gland,Artery_Tibial,Cells_Cultured_fibroblasts,Esophagus_Mucosa,Esophagus_Muscularis,Testis,Whole_Blood,Whole_Blood,Adipose_Visceral_Omentum,Artery_Tibial,Brain_Anterior_cingulate_cortex_BA24,Brain_Cerebellar_Hemisphere,Brain_Cerebellum,Brain_Hippocampus,Brain_Hypothalamus,Colon_Transverse,Esophagus_Gastroesophageal_Junction,Esophagus_Mucosa,Esophagus_Muscularis,Heart_Atrial_Appendage,Liver,Nerve_Tibial,Pancreas,Testis,Thyroid,Whole_Blood	0.00597617,0.0108603,0.00511288,1.01625e-05,0.0104459,0.0090736,0.000234226,9.39625e-57,0.000350114,8.08365e-36,0.00169828,0.00105362,0.000713525,0.00157932,0.00836773,0.00331893,5.88165e-38,3.05849e-73,3.68989e-05,0.00154998,0.00151125,0.00324167,0.000624958,7.26393e-09,0.000104055,0.0075084,0.00891338,0.000540982,0.00191403,0.000675326,0.00498893,0.000665684,3.06639e-05,3.02652e-06,7.4126e-07,1.21912e-11,0.000490866,0.00281801,5.48213e-06,5.96734e-08,0.00956684,0.00214249,0.000899842,0.000525094,0.000229682,3.88314e-05,8.00011e-24,4.97201e-06,1.02149e-39,0.00080961,0.000149395,0.00901873,4.93879e-22,0.00724721,4.25382e-05,0.00674376,0.00592532,0.000879269,0.00123881,3.87175e-22,7.55769e-52,0.00074054,1.29409e-05,0.00666506,0.000118858,0.00431907,0.00148839,0.00864193,0.000181531,3.31003e-05,4.16112e-06,8.91944e-06,0.000592122,0.00280086,3.8313e-05,0.00328875,0.00142257,0.00329982,1.07001e-20	0.0291296608008008,0.0469281708809914,0.0256755439025675,0.00012998292148172,0.0454977859910816,0.0407005426705083,0.00192748883063037,6.10938472790238e-54,0.00271642320074935,2.0435274097494e-33,0.0103602981016022,0.00694027630585288,0.00498683322405606,0.00974656072261914,0.0381570191275907,0.0180474698332866,1.66417410832855e-35,3.35289906171274e-70,0.000398557865666347,0.00959783922730096,0.00939665385457613,0.0176994377556824,0.00445568358094195,1.84959980226956e-07,0.000965974921345866,0.034995719881814,0.040128576471382,0.0039402028835732,0.0114508258790143,0.00475934269581453,0.0251703046007166,0.00470145602254345,0.000339832884765576,4.46256186219895e-05,1.26409004286964e-05,4.68814713863097e-10,0.00362661011948551,0.0157707634179572,7.55690134363537e-05,1.28361657286104e-06,0.0424534416305352,0.0125781101505676,0.00607117281931344,0.00384121673503462,0.00189567984520905,0.000416458610693302,9.80698983483992e-22,6.93202227775937e-05,3.15042729680851e-37,0.00554963305282797,0.0013153214739374,0.0405062413688474,5.29556327767211e-20,0.0340226487099693,0.000450304861803124,0.0321049930285965,0.0289293792267076,0.00595343030338316,0.00795205209907209,4.181593026876e-20,4.12033721618363e-49,0.00514516363370161,0.000160515092188742,0.0318011105374134,0.00108271039847172,0.0223943514657002,0.00927800894097304,0.039149625460704,0.00155279609165743,0.000362967756782142,5.92050569157676e-05,0.000115920463207272,0.00425519533593853,0.0156922219714893,0.000411643651048285,0.0179128917750507,0.00893119935929959,0.0179625806093378,1.02751726584925e-18	1					1
libB_seq155564_[chr15:49730057-49730256]	Quiescent/Low	Enhancers	Quiescent/Low	Quiescent/Low	Quiescent/Low	Quiescent/Low	Quiescent/Low	Quiescent/Low	Weak transcription	Quiescent/Low	Weak transcription	Weak transcription	Quiescent/Low	ENSG00000156958,ENSG00000104047,ENSG00000138593,ENSG00000156958,ENSG00000185634,ENSG00000156958,ENSG00000156958,ENSG00000156958,ENSG00000156958	-965,-231,-231,-231,-231,-150,387,598,751	Brain_Anterior_cingulate_cortex_BA24,Adipose_Subcutaneous,Artery_Tibial,Cells_Cultured_fibroblasts,Cells_EBV.transformed_lymphocytes,Muscle_Skeletal,Pancreas,Skin_Sun_Exposed_Lower_leg,Thyroid,Cells_Cultured_fibroblasts,Esophagus_Muscularis,Lung,Nerve_Tibial,Skin_Sun_Exposed_Lower_leg,Spleen,Thyroid,Brain_Amygdala,Brain_Anterior_cingulate_cortex_BA24,Brain_Cerebellar_Hemisphere,Brain_Cerebellum,Brain_Cortex,Brain_Frontal_Cortex_BA9,Brain_Hippocampus,Brain_Hypothalamus,Brain_Nucleus_accumbens_basal_ganglia,Brain_Putamen_basal_ganglia,Brain_Spinal_cord_cervical_c.1,Brain_Substantia_nigra,Cells_Cultured_fibroblasts,Colon_Transverse,Esophagus_Mucosa,Heart_Atrial_Appendage,Heart_Left_Ventricle,Muscle_Skeletal,Whole_Blood,Artery_Aorta,Artery_Tibial,Whole_Blood,Brain_Anterior_cingulate_cortex_BA24,Brain_Anterior_cingulate_cortex_BA24,Brain_Anterior_cingulate_cortex_BA24	9.5337e-06,0.000487093,0.0020341,3.35013e-09,0.00364906,2.1881e-10,0.00276936,0.00899058,0.00467965,0.000154758,0.000384079,6.9005e-08,0.00743075,0.000777686,0.00653984,2.03178e-08,0.00135878,0.00498729,0.0036365,1.36203e-05,7.63772e-08,0.00142212,0.00031943,9.05755e-05,0.00137046,3.08412e-06,0.00256715,0.000299013,6.07223e-05,0.00139358,1.00449e-06,0.00127762,0.00731092,4.59791e-06,1.34504e-15,5.48868e-05,2.54827e-06,0.000215906,9.5337e-06,9.5337e-06,9.5337e-06	0.00012290309216745,0.00360285466340707,0.0120466529086205,9.0418233059026e-08,0.019511110775423,7.10026585108684e-09,0.0155460598688833,0.0404048933215962,0.0239000505475952,0.0013552191624387,0.00294054592507745,1.46451241215227e-06,0.0347060104552365,0.00536338762271283,0.0313174719352385,4.77912629364078e-07,0.00859380011993239,0.0251633183950773,0.0194560017851017,0.000167860664521004,1.60665303207136e-06,0.00892865038641215,0.00251278227586977,0.00085834572402403,0.00865686308196091,4.53700175147112e-05,0.0146052385875615,0.00237519570095392,0.000610644271313181,0.0087780276095256,1.66172884307313e-05,0.0081603943639437,0.0342608066829761,6.46809989629835e-05,8.18494788097296e-14,0.000559953522523753,3.82767522708156e-05,0.00179920571475432,0.00012290309216745,0.00012290309216745,0.00012290309216745										1		1	1	1			1				1		1
libB_seq216833_[chr15:49730058-49730257]	Quiescent/Low	Enhancers	Quiescent/Low	Quiescent/Low	Quiescent/Low	Quiescent/Low	Quiescent/Low	Quiescent/Low	Weak transcription	Quiescent/Low	Weak transcription	Weak transcription	Quiescent/Low	ENSG00000156958,ENSG00000104047,ENSG00000138593,ENSG00000156958,ENSG00000185634,ENSG00000156958,ENSG00000156958,ENSG00000156958,ENSG00000156958	-966,-232,-232,-232,-232,-151,386,597,750	Brain_Anterior_cingulate_cortex_BA24,Adipose_Subcutaneous,Artery_Tibial,Cells_Cultured_fibroblasts,Cells_EBV.transformed_lymphocytes,Muscle_Skeletal,Pancreas,Skin_Sun_Exposed_Lower_leg,Thyroid,Cells_Cultured_fibroblasts,Esophagus_Muscularis,Lung,Nerve_Tibial,Skin_Sun_Exposed_Lower_leg,Spleen,Thyroid,Brain_Amygdala,Brain_Anterior_cingulate_cortex_BA24,Brain_Cerebellar_Hemisphere,Brain_Cerebellum,Brain_Cortex,Brain_Frontal_Cortex_BA9,Brain_Hippocampus,Brain_Hypothalamus,Brain_Nucleus_accumbens_basal_ganglia,Brain_Putamen_basal_ganglia,Brain_Spinal_cord_cervical_c.1,Brain_Substantia_nigra,Cells_Cultured_fibroblasts,Colon_Transverse,Esophagus_Mucosa,Heart_Atrial_Appendage,Heart_Left_Ventricle,Muscle_Skeletal,Whole_Blood,Artery_Aorta,Artery_Tibial,Whole_Blood,Brain_Anterior_cingulate_cortex_BA24,Brain_Anterior_cingulate_cortex_BA24,Brain_Anterior_cingulate_cortex_BA24	9.5337e-06,0.000487093,0.0020341,3.35013e-09,0.00364906,2.1881e-10,0.00276936,0.00899058,0.00467965,0.000154758,0.000384079,6.9005e-08,0.00743075,0.000777686,0.00653984,2.03178e-08,0.00135878,0.00498729,0.0036365,1.36203e-05,7.63772e-08,0.00142212,0.00031943,9.05755e-05,0.00137046,3.08412e-06,0.00256715,0.000299013,6.07223e-05,0.00139358,1.00449e-06,0.00127762,0.00731092,4.59791e-06,1.34504e-15,5.48868e-05,2.54827e-06,0.000215906,9.5337e-06,9.5337e-06,9.5337e-06	0.00012290309216745,0.00360285466340707,0.0120466529086205,9.0418233059026e-08,0.019511110775423,7.10026585108684e-09,0.0155460598688833,0.0404048933215962,0.0239000505475952,0.0013552191624387,0.00294054592507745,1.46451241215227e-06,0.0347060104552365,0.00536338762271283,0.0313174719352385,4.77912629364078e-07,0.00859380011993239,0.0251633183950773,0.0194560017851017,0.000167860664521004,1.60665303207136e-06,0.00892865038641215,0.00251278227586977,0.00085834572402403,0.00865686308196091,4.53700175147112e-05,0.0146052385875615,0.00237519570095392,0.000610644271313181,0.0087780276095256,1.66172884307313e-05,0.0081603943639437,0.0342608066829761,6.46809989629835e-05,8.18494788097296e-14,0.000559953522523753,3.82767522708156e-05,0.00179920571475432,0.00012290309216745,0.00012290309216745,0.00012290309216745										1		1	1	1			1				1		1
libA_seq71731_[chr15:50004718-50004917]	Quiescent/Low	Quiescent/Low	Quiescent/Low	Heterochromatin;Quiescent/Low	Enhancers	Quiescent/Low	Enhancers	Quiescent/Low	Quiescent/Low	Weak Repressed PolyComb	Quiescent/Low	Quiescent/Low	Quiescent/Low	ENSG00000166262,ENSG00000259531,ENSG00000140285,ENSG00000156958,ENSG00000166262,ENSG00000259531,ENSG00000166262,ENSG00000259531,ENSG00000104047,ENSG00000138593,ENSG00000140285,ENSG00000166262,ENSG00000259531,ENSG00000140285,ENSG00000156958,ENSG00000166262,ENSG00000259531	-943,-943,-734,-734,-734,-734,-622,-622,-305,-305,-305,-305,-305,0,0,0,0	Adipose_Subcutaneous,Artery_Aorta,Artery_Tibial,Breast_Mammary_Tissue,Cells_Cultured_fibroblasts,Esophagus_Gastroesophageal_Junction,Esophagus_Mucosa,Esophagus_Muscularis,Heart_Atrial_Appendage,Lung,Nerve_Tibial,Ovary,Skin_Not_Sun_Exposed_Suprapubic,Testis,Artery_Coronary,Heart_Atrial_Appendage,Lung,Nerve_Tibial,Ovary,Skin_Not_Sun_Exposed_Suprapubic,Cells_Cultured_fibroblasts,Heart_Atrial_Appendage,Heart_Left_Ventricle,Minor_Salivary_Gland,Muscle_Skeletal,Nerve_Tibial,Brain_Cortex,Brain_Putamen_basal_ganglia,Colon_Transverse,Esophagus_Mucosa,Whole_Blood,Adipose_Subcutaneous,Artery_Aorta,Artery_Tibial,Breast_Mammary_Tissue,Cells_EBV.transformed_lymphocytes,Colon_Sigmoid,Esophagus_Gastroesophageal_Junction,Esophagus_Mucosa,Esophagus_Muscularis,Heart_Left_Ventricle,Minor_Salivary_Gland,Muscle_Skeletal,Nerve_Tibial,Skin_Not_Sun_Exposed_Suprapubic,Testis,Thyroid,Adipose_Subcutaneous,Adipose_Visceral_Omentum,Brain_Cerebellum,Cells_Cultured_fibroblasts,Cells_EBV.transformed_lymphocytes,Colon_Sigmoid,Colon_Transverse,Esophagus_Gastroesophageal_Junction,Esophagus_Mucosa,Esophagus_Muscularis,Heart_Left_Ventricle,Liver,Lung,Pancreas,Prostate,Spleen,Stomach,Thyroid,Adipose_Subcutaneous,Artery_Aorta,Artery_Tibial,Breast_Mammary_Tissue,Cells_Cultured_fibroblasts,Esophagus_Gastroesophageal_Junction,Esophagus_Mucosa,Esophagus_Muscularis,Heart_Atrial_Appendage,Lung,Nerve_Tibial,Ovary,Skin_Not_Sun_Exposed_Suprapubic,Testis,Artery_Coronary,Heart_Atrial_Appendage,Lung,Nerve_Tibial,Ovary,Skin_Not_Sun_Exposed_Suprapubic,Brain_Nucleus_accumbens_basal_ganglia,Cells_Cultured_fibroblasts,Muscle_Skeletal,Nerve_Tibial,Pancreas,Skin_Not_Sun_Exposed_Suprapubic,Thyroid,Lung,Nerve_Tibial,Prostate,Thyroid,Whole_Blood,Artery_Aorta,Heart_Atrial_Appendage,Heart_Left_Ventricle,Muscle_Skeletal,Skin_Sun_Exposed_Lower_leg,Spleen,Adipose_Subcutaneous,Adrenal_Gland,Artery_Aorta,Artery_Coronary,Artery_Tibial,Brain_Cortex,Breast_Mammary_Tissue,Cells_Cultured_fibroblasts,Colon_Sigmoid,Esophagus_Gastroesophageal_Junction,Esophagus_Mucosa,Esophagus_Muscularis,Heart_Atrial_Appendage,Heart_Left_Ventricle,Lung,Minor_Salivary_Gland,Muscle_Skeletal,Nerve_Tibial,Skin_Not_Sun_Exposed_Suprapubic,Skin_Sun_Exposed_Lower_leg,Stomach,Thyroid,Uterus,Adipose_Subcutaneous,Adipose_Visceral_Omentum,Adrenal_Gland,Artery_Aorta,Brain_Cerebellum,Breast_Mammary_Tissue,Cells_Cultured_fibroblasts,Colon_Sigmoid,Colon_Transverse,Esophagus_Gastroesophageal_Junction,Esophagus_Mucosa,Esophagus_Muscularis,Heart_Left_Ventricle,Liver,Lung,Minor_Salivary_Gland,Nerve_Tibial,Pancreas,Pituitary,Prostate,Skin_Sun_Exposed_Lower_leg,Small_Intestine_Terminal_Ileum,Spleen,Stomach,Thyroid,Uterus,Vagina,Brain_Amygdala,Brain_Hippocampus,Cells_Cultured_fibroblasts,Heart_Atrial_Appendage,Heart_Left_Ventricle,Muscle_Skeletal,Nerve_Tibial,Brain_Cortex,Brain_Putamen_basal_ganglia,Esophagus_Mucosa,Whole_Blood,Adipose_Subcutaneous,Artery_Aorta,Artery_Tibial,Breast_Mammary_Tissue,Cells_EBV.transformed_lymphocytes,Colon_Sigmoid,Esophagus_Gastroesophageal_Junction,Esophagus_Mucosa,Esophagus_Muscularis,Heart_Left_Ventricle,Lung,Minor_Salivary_Gland,Muscle_Skeletal,Nerve_Tibial,Skin_Not_Sun_Exposed_Suprapubic,Skin_Sun_Exposed_Lower_leg,Thyroid,Adipose_Subcutaneous,Adipose_Visceral_Omentum,Brain_Cerebellum,Cells_Cultured_fibroblasts,Cells_EBV.transformed_lymphocytes,Colon_Sigmoid,Esophagus_Gastroesophageal_Junction,Esophagus_Mucosa,Esophagus_Muscularis,Heart_Left_Ventricle,Liver,Lung,Pancreas,Prostate,Stomach,Thyroid	8.10166e-06,0.00013764,0.000851799,0.00150579,4.20515e-07,9.89069e-05,1.39072e-05,6.65402e-05,0.00917448,2.24361e-06,5.29691e-07,0.00040479,0.000271183,1.22276e-07,0.000361137,0.000181881,0.00115828,0.0117365,0.000181198,0.00198979,9.51646e-07,0.00101873,0.00150875,0.0106547,5.44912e-13,0.000160623,0.00129118,0.00511294,0.0061707,0.000380974,6.80494e-11,5.97156e-05,0.000239391,2.41009e-07,0.00022127,9.39023e-05,0.000246093,1.10002e-05,0.000598955,4.02933e-05,7.01437e-06,0.0060957,4.10353e-19,1.63372e-09,1.74106e-06,0.000883433,4.53703e-05,0.00229152,0.00157771,0.000490671,8.78266e-05,0.00107041,0.000710366,0.00407752,4.99889e-05,0.000154335,4.93929e-05,0.00791093,0.0002048,0.00015647,0.000223213,0.000647785,0.00843033,0.000914593,1.49734e-06,8.10166e-06,0.00013764,0.000851799,0.00150579,4.20515e-07,9.89069e-05,1.39072e-05,6.65402e-05,0.00917448,2.24361e-06,5.29691e-07,0.00040479,0.000271183,1.22276e-07,0.000361137,0.000181881,0.00115828,0.0117365,0.000181198,0.00198979,0.00760354,6.66339e-08,1.26251e-05,0.00555203,0.00299041,0.00337754,0.000509838,1.45968e-09,2.06601e-06,0.0041355,1.05183e-15,0.00309964,0.0106174,0.000745381,0.0115202,1.27108e-10,0.00459582,0.000410923,2.7377e-08,1.93706e-05,5.31909e-09,0.0020345,2.52764e-13,0.00297988,0.00322958,0.000100305,0.000150693,2.93316e-05,1.06582e-08,1.62749e-06,2.18286e-05,7.53801e-06,4.13709e-09,0.000325922,6.98391e-17,6.64973e-14,1.72441e-07,2.07522e-07,0.00309628,5.86625e-05,0.00300006,4.06282e-06,8.38777e-05,4.79955e-05,0.0083747,0.00424709,0.00389703,3.69991e-06,4.80686e-06,0.000895696,3.46547e-06,2.46471e-11,5.38094e-08,0.000166344,0.000113663,5.41296e-07,5.73657e-05,3.69817e-07,1.87155e-08,0.00183465,5.8657e-06,0.000146807,0.00150658,0.000431239,1.59552e-06,9.50652e-14,6.238e-07,0.00043527,0.00905565,0.00856346,9.87764e-06,0.00210564,0.00205874,7.29002e-14,0.000117869,0.000249849,0.00424665,0.00392665,1.56824e-10,9.15821e-08,2.92803e-06,6.61037e-10,2.9469e-06,0.000130335,0.000147027,8.77527e-08,5.25501e-06,3.91191e-07,3.02064e-06,0.00286885,0.00581695,9.61181e-20,4.85161e-14,1.84925e-08,0.00374246,2.67735e-06,0.00726339,0.00600035,0.000628775,0.00111612,0.00126443,0.00270311,0.000344252,0.00129048,0.00153365,0.00906333,0.00695361,0.00583213,0.00190463,0.00165509,0.00592201,3.05608e-05	0.000106546175917035,0.00122666201908521,0.00579572313711031,0.00936810757440125,7.58374095482417e-06,0.000924965932985183,0.000170991520031932,0.000660359999786553,0.0410568553845435,3.41608198446934e-05,9.33678899417024e-06,0.00307525926689084,0.00218570890300582,2.47231398550054e-06,0.00278966308400356,0.00155532719222332,0.00751494864410668,0.0498877456907386,0.00155036280177774,0.0118276231928703,1.58244339359911e-05,0.00674474728432733,0.00938354466939966,0.0462188684503497,2.48389053333333e-11,0.00139889667596592,0.00823284452839046,0.0256757459291299,0.0298881282435643,0.00292012408679501,2.37292766455349e-09,0.000601876729739663,0.00196385596942748,4.58005915148728e-06,0.00183658119267644,0.000885194134897479,0.00201097475608323,0.000139295856689399,0.00429713876018733,0.000429864104273005,9.38637722169341e-05,0.0295968377681091,3.45576506111654e-17,4.6355051533704e-08,2.72240933348139e-05,0.00597699071079328,0.000475909678495264,0.0132965463512957,0.00973857594709345,0.00362547998843251,0.000836147302933734,0.00703261176093407,0.00496809638146729,0.0213603778166705,0.000516988793724182,0.00135199695347633,0.000511734115429893,0.0364843885087494,0.00171990893299757,0.00136791069633373,0.00185028232748745,0.00459326605006567,0.038384840287622,0.00615630934094723,2.37754541050577e-05,0.000106546175917035,0.00122666201908521,0.00579572313711031,0.00936810757440125,7.58374095482417e-06,0.000924965932985183,0.000170991520031932,0.000660359999786553,0.0410568553845435,3.41608198446934e-05,9.33678899417024e-06,0.00307525926689084,0.00218570890300582,2.47231398550054e-06,0.00278966308400356,0.00155532719222332,0.00751494864410668,0.0498877456907386,0.00155036280177774,0.0118276231928703,0.0353523257174932,1.41857853123631e-06,0.000157105236340847,0.0274486924268897,0.0165613361515172,0.018307942674575,0.00374580849069783,4.17326247449199e-08,3.17345850992431e-05,0.0216119314454376,6.46995474819028e-14,0.0170593016225064,0.0460894605735439,0.00517321393240753,0.0491583316315538,4.26785509530112e-09,0.0235500048224829,0.00311584892252221,6.2848486979638e-07,0.000228431555462351,1.38591485681346e-07,0.0120484427230047,1.19985394795602e-11,0.0165144189538143,0.017644736345888,0.000936221158395537,0.0013249945224256,0.000327119943158058,2.63582578388685e-07,2.56274816203843e-05,0.000253434743087237,0.000100004227350228,1.09995832727539e-07,0.00255612864107828,4.82043767728828e-15,3.36527744890274e-12,3.37742179189068e-06,3.99765572390264e-06,0.0170437730784892,0.00059280907093417,0.0166061155397071,5.79644455371344e-05,0.000804005717168593,0.000499326216476332,0.0381816360949224,0.0220901582215445,0.0205894474567635,5.33359294410042e-05,6.72683326759558e-05,0.00604765890915069,5.03209756002828e-05,9.11906751631723e-10,1.16745765722246e-06,0.00144110903396364,0.0010419216051117,9.51965563851024e-06,0.000581322014884386,6.74616987533378e-06,4.43038131389205e-07,0.0110539655458861,8.02112218834106e-05,0.00129583297523078,0.00937175493925374,0.00324722188591952,2.51760019670871e-05,4.73436195933251e-12,1.08231025457654e-05,0.00327291046404628,0.0406376208882527,0.0388660508889772,0.000126827037431836,0.0123979330252642,0.0121653055402144,3.67556469252174e-12,0.00107517187930747,0.00203709790495874,0.0220881693822368,0.0207167524462493,5.19488478300863e-09,1.8980526529992e-06,4.33354595018018e-05,1.99399380639416e-08,4.35868782721469e-05,0.00117095441722656,0.00129749933129632,1.8253548899224e-06,7.27790679893778e-05,7.09902358364193e-06,4.45499623138122e-05,0.0160064185460147,0.028498284536805,8.55324152325054e-18,2.49589329650467e-12,4.3815072099899e-07,0.0199176853941123,4.00117280479881e-05,0.0340828845508853,0.0292257604413206,0.00447885231873301,0.00728471869846777,0.00808980682404803,0.0152418909302329,0.00267754151228926,0.00822906558559158,0.00951259890337787,0.0406644154735318,0.0329105589072324,0.0285610136652273,0.0114032509371686,0.0101409499351932,0.0289164106583095,0.000338854646669066				1				1			1	1	1	1						1	1		1
libB_seq159458_[chr15:50015523-50015722]	Quiescent/Low	Quiescent/Low	Quiescent/Low	Quiescent/Low	Quiescent/Low	Quiescent/Low	Quiescent/Low	Quiescent/Low	Weak Repressed PolyComb	Weak Repressed PolyComb	Quiescent/Low	Quiescent/Low	Quiescent/Low	ENSG00000259531,ENSG00000259188,ENSG00000259298,ENSG00000259531,ENSG00000104047,ENSG00000140285,ENSG00000166200,ENSG00000166262,ENSG00000259531	-2.15675e+26	Adipose_Visceral_Omentum,Thyroid,Testis,Brain_Cerebellum,Brain_Cortex,Adipose_Subcutaneous,Heart_Atrial_Appendage,Lung,Nerve_Tibial,Pancreas,Spleen,Stomach,Cells_Cultured_fibroblasts,Heart_Left_Ventricle,Pancreas,Muscle_Skeletal,Pancreas,Artery_Aorta,Artery_Tibial,Esophagus_Mucosa,Muscle_Skeletal,Nerve_Tibial,Skin_Not_Sun_Exposed_Suprapubic,Adipose_Subcutaneous,Adrenal_Gland,Colon_Sigmoid,Esophagus_Mucosa,Esophagus_Muscularis,Heart_Left_Ventricle,Lung,Nerve_Tibial,Pancreas,Prostate,Spleen,Stomach,Thyroid	0.0043809,0.000353384,7.5116e-05,0.00538775,1.02052e-05,0.000296222,0.0109568,0.000891736,0.00357793,0.00243838,0.00942506,0.0101627,0.000229023,0.00814959,0.000183191,2.31591e-08,0.000109852,0.00530656,1.59938e-07,0.0113848,6.28633e-09,7.34356e-05,0.00085322,8.53813e-09,0.000267934,0.000109589,0.000217635,1.32331e-07,0.00036828,0.000129685,0.00029874,8.19398e-07,0.00373329,0.000522127,0.000201223,2.79185e-08	0.022652025665002,0.00273845611761112,0.00073215933154775,0.0267862515668368,0.000130467471378174,0.00235603626978762,0.0472596204335612,0.00602428155650898,0.0192009576939602,0.0139987916565767,0.0419514165220454,0.044522066937274,0.00189098271402621,0.0373596720528514,0.00156486930890025,5.38725157806052e-07,0.00101197769938264,0.0264565651805415,3.15463895169488e-06,0.0487070140914795,1.61686936529464e-07,0.000718142099291914,0.00580389224355638,2.14735715430661e-07,0.002163019199254,0.0010098973717936,0.00181150488306922,2.65453683815167e-06,0.00283686865100577,0.00116606515822793,0.0023733222249958,1.38343272277757e-05,0.0198783575694685,0.00382261668381994,0.00169439808830478,6.39830224110672e-07		1		1					1		1					1			1	1
libA_seq272624_[chr15:50082794-50082993]	Heterochromatin	Quiescent/Low	Quiescent/Low	Quiescent/Low;Heterochromatin	Quiescent/Low	Quiescent/Low	Quiescent/Low	Quiescent/Low	Quiescent/Low	Quiescent/Low	Quiescent/Low	Quiescent/Low	Heterochromatin	ENSG00000156958,ENSG00000259188	0,0	Esophagus_Mucosa,Pituitary	6.82379e-05,2.37341e-05	0.000674646608536826,0.000272435252065865									1							1
libB_seq187971_[chr15:51568024-51568223]	Quiescent/Low	Weak Repressed PolyComb	Quiescent/Low	Repressed PolyComb;Weak Repressed PolyComb	Weak Repressed PolyComb	Weak Repressed PolyComb	Quiescent/Low	Weak Repressed PolyComb	Weak Repressed PolyComb	Quiescent/Low	Quiescent/Low	Weak Repressed PolyComb	Weak Repressed PolyComb	ENSG00000069966,ENSG00000128872,ENSG00000137869,ENSG00000259240,ENSG00000259668,ENSG00000138594,ENSG00000186417,ENSG00000259240,ENSG00000137869,ENSG00000183578,ENSG00000186417,ENSG00000259240,ENSG00000259668,ENSG00000259709	-103,-103,-103,-103,-103,81,81,81,890,890,890,890,890,890	Heart_Atrial_Appendage,Brain_Cerebellum,Brain_Hippocampus,Brain_Spinal_cord_cervical_c.1,Whole_Blood,Nerve_Tibial,Pancreas,Thyroid,Testis,Nerve_Tibial,Muscle_Skeletal,Thyroid,Whole_Blood,Muscle_Skeletal,Nerve_Tibial,Testis,Adipose_Subcutaneous,Pancreas,Breast_Mammary_Tissue,Cells_Cultured_fibroblasts,Muscle_Skeletal,Spleen,Nerve_Tibial,Skin_Sun_Exposed_Lower_leg,Testis,Nerve_Tibial,Cells_Cultured_fibroblasts	7.3103e-05,0.00885041,0.00726993,0.0011176,0.000165485,0.00943991,0.00166966,7.76779e-05,1.14134e-08,0.000234587,0.000845481,0.00798721,0.000255113,9.89864e-05,1.05951e-05,1.35593e-08,0.00400921,1.68829e-09,0.00154628,0.000466951,0.000358048,0.00134287,6.57743e-20,0.00100368,4.62864e-05,2.35925e-07,3.29977e-05	0.000715347802014432,0.0399006917129576,0.0341077276398641,0.00729240552731124,0.00143477184738547,0.0420025578718347,0.0102145844342105,0.000753411621451926,2.80823738347098e-07,0.00193002221260547,0.00575935706075774,0.0367636445007778,0.00207401253420351,0.000925596500217104,0.000134790024277523,3.29266921634558e-07,0.0210688916920084,4.7805908199629e-08,0.00957833198211656,0.00347602049964613,0.00276909390579738,0.00850833634445787,5.93292715833137e-18,0.00666026420575003,0.000484119236448524,4.49188184992743e-06,0.000362041872048862	1	1													1		1		1			1		1
libB_seq139042_[chr15:53782581-53782780]	Quiescent/Low	Quiescent/Low	Quiescent/Low	Quiescent/Low	Quiescent/Low	Quiescent/Low	Quiescent/Low	Quiescent/Low	Quiescent/Low	Quiescent/Low	Quiescent/Low	Quiescent/Low	Quiescent/Low																					1							1
libA_seq140976_[chr15:53935832-53936031]	Quiescent/Low	Quiescent/Low	Quiescent/Low	Weak transcription	Quiescent/Low	Heterochromatin	Quiescent/Low	Quiescent/Low	Quiescent/Low;Weak Repressed PolyComb	Quiescent/Low	Weak Repressed PolyComb	Quiescent/Low	Weak transcription	ENSG00000280362,ENSG00000166415,ENSG00000166415,ENSG00000166415	447487696976	Esophagus_Mucosa,Skin_Sun_Exposed_Lower_leg,Thyroid,Artery_Aorta,Breast_Mammary_Tissue,Colon_Sigmoid,Heart_Atrial_Appendage,Lung,Pituitary,Skin_Not_Sun_Exposed_Suprapubic,Skin_Sun_Exposed_Lower_leg,Testis,Artery_Aorta,Breast_Mammary_Tissue,Colon_Sigmoid,Heart_Atrial_Appendage,Lung,Pituitary,Skin_Sun_Exposed_Lower_leg,Testis,Artery_Aorta,Breast_Mammary_Tissue,Colon_Sigmoid,Heart_Atrial_Appendage,Lung,Pituitary,Skin_Not_Sun_Exposed_Suprapubic,Skin_Sun_Exposed_Lower_leg,Testis	5.12963e-05,3.06537e-06,1.72068e-05,3.20251e-14,2.30051e-06,4.82164e-08,5.42833e-08,3.36266e-11,5.47267e-06,0.0085534,0.00166282,7.79144e-05,5.75094e-14,1.0683e-05,1.51559e-07,1.52627e-07,2.61653e-10,2.29915e-06,0.00530297,8.98023e-06,3.85e-12,0.00014676,4.74697e-07,1.4688e-06,5.42442e-09,6.76505e-07,0.00272434,0.000220059,0.000501003	0.000528621078586449,4.51322939711418e-05,0.000205932256937983,1.68272443903104e-12,3.49392695873779e-05,1.05569793570735e-06,1.17711763968509e-06,1.22225785986683e-09,7.54515745068756e-05,0.0388296386327539,0.010179797206142,0.000755308385066876,2.93248809188406e-12,0.000135778041213528,3.00331303417635e-06,3.02241076297814e-06,8.39745358051072e-09,3.49229249859109e-05,0.0264419231649501,0.000116620451496548,1.57973175822738e-10,0.00129550094497878,8.46087966662706e-06,2.33688546988996e-05,1.41099336240038e-07,1.1639151102104e-05,0.0153408136124309,0.00182827153301031,0.00369020325031064								1
libB_seq103073_[chr15:53936720-53936919]	Quiescent/Low	Quiescent/Low	Enhancers	Weak transcription	Quiescent/Low	Heterochromatin	Quiescent/Low	Quiescent/Low	Weak Repressed PolyComb	Quiescent/Low	Weak Repressed PolyComb	Quiescent/Low	Weak transcription	ENSG00000280362,ENSG00000166415,ENSG00000166415,ENSG00000166415,ENSG00000166415,ENSG00000166415	-441,-401,-192,88,129,778	Esophagus_Mucosa,Skin_Sun_Exposed_Lower_leg,Thyroid,Artery_Aorta,Breast_Mammary_Tissue,Colon_Sigmoid,Heart_Atrial_Appendage,Lung,Pituitary,Skin_Not_Sun_Exposed_Suprapubic,Skin_Sun_Exposed_Lower_leg,Testis,Artery_Aorta,Breast_Mammary_Tissue,Colon_Sigmoid,Heart_Atrial_Appendage,Lung,Pituitary,Skin_Sun_Exposed_Lower_leg,Testis,Artery_Aorta,Breast_Mammary_Tissue,Colon_Sigmoid,Heart_Atrial_Appendage,Lung,Pituitary,Skin_Not_Sun_Exposed_Suprapubic,Skin_Sun_Exposed_Lower_leg,Testis,Artery_Aorta,Breast_Mammary_Tissue,Colon_Sigmoid,Heart_Atrial_Appendage,Lung,Pituitary,Skin_Not_Sun_Exposed_Suprapubic,Skin_Sun_Exposed_Lower_leg,Testis,Artery_Aorta,Breast_Mammary_Tissue,Colon_Sigmoid,Heart_Atrial_Appendage,Lung,Pituitary	5.12963e-05,3.06537e-06,1.72068e-05,3.20251e-14,2.30051e-06,4.82164e-08,5.42833e-08,3.36266e-11,5.47267e-06,0.0085534,0.00166282,7.79144e-05,5.75094e-14,1.0683e-05,1.51559e-07,1.52627e-07,2.61653e-10,2.29915e-06,0.00530297,8.98023e-06,3.85e-12,0.00014676,4.74697e-07,1.4688e-06,5.42442e-09,6.76505e-07,0.00272434,0.000220059,0.000501003,3.85e-12,0.00014676,4.74697e-07,1.4688e-06,5.42442e-09,6.76505e-07,0.00272434,0.000220059,0.000501003,0.000119216,9.94851e-05,5.53495e-06,0.00091283,9.03461e-05,0.00081896	0.000528621078586449,4.51322939711418e-05,0.000205932256937983,1.68272443903104e-12,3.49392695873779e-05,1.05569793570735e-06,1.17711763968509e-06,1.22225785986683e-09,7.54515745068756e-05,0.0388296386327539,0.010179797206142,0.000755308385066876,2.93248809188406e-12,0.000135778041213528,3.00331303417635e-06,3.02241076297814e-06,8.39745358051072e-09,3.49229249859109e-05,0.0264419231649501,0.000116620451496548,1.57973175822738e-10,0.00129550094497878,8.46087966662706e-06,2.33688546988996e-05,1.41099336240038e-07,1.1639151102104e-05,0.0153408136124309,0.00182827153301031,0.00369020325031064,1.57973175822738e-10,0.00129550094497878,8.46087966662706e-06,2.33688546988996e-05,1.41099336240038e-07,1.1639151102104e-05,0.0153408136124309,0.00182827153301031,0.00369020325031064,0.00108554157593097,0.000929574403153413,7.62231086854385e-05,0.00614586919642317,0.00085648470227086,0.00560412621061735	1	1		1	1	1		1			1					1				1	1
libB_seq159924_[chr15:54063345-54063544]	Quiescent/Low	Quiescent/Low	Quiescent/Low	Quiescent/Low	Quiescent/Low	Quiescent/Low	Quiescent/Low	Quiescent/Low	Quiescent/Low	Quiescent/Low	Quiescent/Low	Quiescent/Low	Quiescent/Low	ENSG00000166415,ENSG00000166415,ENSG00000166415,ENSG00000166415,ENSG00000166415	-155,-38,188,556,655	Artery_Aorta,Esophagus_Mucosa,Heart_Atrial_Appendage,Lung,Pituitary,Thyroid,Uterus,Artery_Aorta,Esophagus_Mucosa,Heart_Atrial_Appendage,Lung,Testis,Uterus,Colon_Sigmoid,Colon_Transverse,Lung,Artery_Aorta,Esophagus_Mucosa,Heart_Atrial_Appendage,Lung,Pituitary,Thyroid,Uterus,Breast_Mammary_Tissue,Lung	0.0102474,0.00597216,0.00439855,1.80907e-06,0.00657545,0.00861829,0.00207774,0.00668531,0.00232129,0.00354521,5.07358e-07,0.00909157,0.00207774,0.0114251,3.33264e-05,0.00182144,0.0102474,0.00191575,0.0111395,1.80907e-06,0.00657545,0.0063106,0.00728669,0.00189414,3.17097e-05	0.0448144845596866,0.0291145162965894,0.0227265289661798,2.81749003725707e-05,0.0314552518837929,0.0390642299898439,0.0122598763767625,0.0318780664642116,0.0134409156018657,0.0190568771162557,8.98287475536555e-06,0.0407643310408731,0.0122598763767625,0.0488420565150154,0.000365106028248519,0.0109865194494011,0.0448144845596866,0.0114593477339369,0.0478832029578065,2.81749003725707e-05,0.0314552518837929,0.0304332877823007,0.0341699093847705,0.0113510243674699,0.00034988202622383																1
libB_seq24802_[chr15:54709147-54709346]	Quiescent/Low	Quiescent/Low	Quiescent/Low	Heterochromatin	Quiescent/Low	Quiescent/Low	Quiescent/Low	Quiescent/Low	Quiescent/Low	Heterochromatin;Quiescent/Low	Quiescent/Low	Weak transcription	Weak Repressed PolyComb							1										1				1
libA_seq223251_[chr15:54949202-54949401]	Quiescent/Low	Quiescent/Low	Quiescent/Low	Quiescent/Low	Quiescent/Low	Quiescent/Low	Quiescent/Low	Quiescent/Low	Quiescent/Low	Quiescent/Low	Quiescent/Low	Quiescent/Low	Weak Repressed PolyComb																						1				1		1	1
libA_seq241780_[chr15:55071657-55071856]	Quiescent/Low	Quiescent/Low	Quiescent/Low	Quiescent/Low	Quiescent/Low	Quiescent/Low	Quiescent/Low	Quiescent/Low	Quiescent/Low	Quiescent/Low	Quiescent/Low	Quiescent/Low	Weak Repressed PolyComb														1							1					1
libA_seq83316_[chr15:57430649-57430848]	Quiescent/Low	Weak transcription	Quiescent/Low	Quiescent/Low	Weak transcription	Weak transcription	Enhancers	Quiescent/Low	Weak transcription	Weak transcription	Weak transcription	Enhancers	Weak transcription	ENSG00000137871,ENSG00000140262,ENSG00000247982,ENSG00000137871,ENSG00000247982,ENSG00000137871,ENSG00000247982,ENSG00000247982,ENSG00000247982,ENSG00000274667,ENSG00000137871,ENSG00000140262,ENSG00000247982	-911,-911,-911,-2,-2,28,28,306,309,309,723,723,723	Adipose_Visceral_Omentum,Artery_Aorta,Breast_Mammary_Tissue,Cells_Cultured_fibroblasts,Lung,Pancreas,Skin_Sun_Exposed_Lower_leg,Brain_Cerebellum,Brain_Cortex,Cells_EBV.transformed_lymphocytes,Esophagus_Mucosa,Heart_Atrial_Appendage,Minor_Salivary_Gland,Muscle_Skeletal,Nerve_Tibial,Skin_Not_Sun_Exposed_Suprapubic,Skin_Sun_Exposed_Lower_leg,Spleen,Stomach,Testis,Whole_Blood,Adipose_Subcutaneous,Adipose_Visceral_Omentum,Adrenal_Gland,Artery_Aorta,Artery_Coronary,Artery_Tibial,Brain_Caudate_basal_ganglia,Brain_Cerebellar_Hemisphere,Brain_Cerebellum,Brain_Cortex,Brain_Hippocampus,Brain_Hypothalamus,Brain_Nucleus_accumbens_basal_ganglia,Brain_Spinal_cord_cervical_c.1,Brain_Substantia_nigra,Breast_Mammary_Tissue,Cells_Cultured_fibroblasts,Cells_EBV.transformed_lymphocytes,Colon_Sigmoid,Colon_Transverse,Esophagus_Gastroesophageal_Junction,Esophagus_Mucosa,Esophagus_Muscularis,Heart_Atrial_Appendage,Heart_Left_Ventricle,Liver,Lung,Minor_Salivary_Gland,Muscle_Skeletal,Nerve_Tibial,Ovary,Pancreas,Pituitary,Prostate,Skin_Not_Sun_Exposed_Suprapubic,Skin_Sun_Exposed_Lower_leg,Stomach,Testis,Thyroid,Uterus,Vagina,Adipose_Visceral_Omentum,Artery_Aorta,Cells_Cultured_fibroblasts,Cells_EBV.transformed_lymphocytes,Colon_Sigmoid,Esophagus_Mucosa,Heart_Left_Ventricle,Lung,Nerve_Tibial,Skin_Sun_Exposed_Lower_leg,Thyroid,Adipose_Subcutaneous,Artery_Aorta,Artery_Tibial,Brain_Cerebellar_Hemisphere,Brain_Cerebellum,Brain_Hypothalamus,Breast_Mammary_Tissue,Cells_Cultured_fibroblasts,Esophagus_Mucosa,Esophagus_Muscularis,Lung,Muscle_Skeletal,Nerve_Tibial,Ovary,Pituitary,Skin_Not_Sun_Exposed_Suprapubic,Skin_Sun_Exposed_Lower_leg,Spleen,Stomach,Adipose_Visceral_Omentum,Breast_Mammary_Tissue,Heart_Left_Ventricle,Lung,Nerve_Tibial,Pancreas,Adipose_Subcutaneous,Artery_Aorta,Artery_Tibial,Brain_Caudate_basal_ganglia,Brain_Cerebellar_Hemisphere,Brain_Cerebellum,Breast_Mammary_Tissue,Cells_Cultured_fibroblasts,Colon_Sigmoid,Colon_Transverse,Esophagus_Gastroesophageal_Junction,Esophagus_Mucosa,Esophagus_Muscularis,Heart_Atrial_Appendage,Heart_Left_Ventricle,Lung,Muscle_Skeletal,Nerve_Tibial,Ovary,Pituitary,Prostate,Skin_Not_Sun_Exposed_Suprapubic,Skin_Sun_Exposed_Lower_leg,Spleen,Stomach,Thyroid,Uterus,Whole_Blood,Adipose_Subcutaneous,Adipose_Visceral_Omentum,Artery_Tibial,Brain_Cerebellum,Esophagus_Muscularis,Heart_Atrial_Appendage,Lung,Minor_Salivary_Gland,Muscle_Skeletal,Nerve_Tibial,Pancreas,Prostate,Skin_Not_Sun_Exposed_Suprapubic,Skin_Sun_Exposed_Lower_leg,Spleen,Stomach,Testis,Adipose_Subcutaneous,Artery_Tibial,Esophagus_Gastroesophageal_Junction,Lung,Muscle_Skeletal,Adipose_Subcutaneous,Colon_Sigmoid,Colon_Transverse,Esophagus_Gastroesophageal_Junction,Muscle_Skeletal,Pituitary,Adipose_Visceral_Omentum,Artery_Aorta,Breast_Mammary_Tissue,Cells_Cultured_fibroblasts,Lung,Pancreas,Skin_Sun_Exposed_Lower_leg,Brain_Cerebellum,Brain_Cortex,Cells_EBV.transformed_lymphocytes,Esophagus_Mucosa,Heart_Atrial_Appendage,Minor_Salivary_Gland,Muscle_Skeletal,Nerve_Tibial,Skin_Not_Sun_Exposed_Suprapubic,Skin_Sun_Exposed_Lower_leg,Spleen,Stomach,Testis,Whole_Blood,Adipose_Subcutaneous,Adipose_Visceral_Omentum,Adrenal_Gland,Artery_Aorta,Artery_Coronary,Artery_Tibial,Brain_Caudate_basal_ganglia,Brain_Cerebellar_Hemisphere,Brain_Cerebellum,Brain_Cortex,Brain_Hippocampus,Brain_Hypothalamus,Brain_Nucleus_accumbens_basal_ganglia,Brain_Spinal_cord_cervical_c.1,Brain_Substantia_nigra,Breast_Mammary_Tissue,Cells_Cultured_fibroblasts,Cells_EBV.transformed_lymphocytes,Colon_Sigmoid,Colon_Transverse,Esophagus_Gastroesophageal_Junction,Esophagus_Mucosa,Esophagus_Muscularis,Heart_Atrial_Appendage,Heart_Left_Ventricle,Liver,Lung,Minor_Salivary_Gland,Muscle_Skeletal,Nerve_Tibial,Ovary,Pancreas,Pituitary,Prostate,Skin_Not_Sun_Exposed_Suprapubic,Skin_Sun_Exposed_Lower_leg,Stomach,Testis,Thyroid,Uterus,Vagina	2.40945e-05,0.0115645,2.0437e-06,0.00132779,0.00364958,2.9093e-07,0.00415505,0.00645151,0.00915239,0.00319193,0.00361956,4.26056e-05,2.84884e-09,0.00765091,0.00287717,0.00898854,0.000315619,0.00113498,0.000444537,7.92455e-06,0.00423088,6.75152e-23,4.50472e-14,9.36144e-10,1.70939e-18,0.000286472,1.61331e-27,5.93535e-07,9.14635e-07,1.36806e-07,3.88204e-06,0.000366609,0.00799224,0.00091857,0.00872402,0.00586549,3.93067e-11,3.48763e-27,0.00553692,3.36296e-14,4.38205e-05,4.76219e-18,3.03045e-07,2.2967e-21,2.52182e-07,1.11643e-08,1.06457e-05,1.07359e-09,0.000385151,9.30533e-16,2.04863e-18,2.04136e-11,2.72424e-09,9.59975e-10,0.00398754,8.24655e-19,3.94099e-20,1.35063e-08,7.74205e-05,3.578e-14,8.21025e-07,0.000460755,0.0011169,0.000308142,0.0102927,0.00958078,0.00661217,0.00824408,0.000322828,2.67597e-05,1.20476e-05,0.00907965,0.00409634,0.00030063,8.30388e-05,9.66186e-05,0.00065859,0.000157703,0.0115535,1.60734e-05,0.000722605,0.00575993,0.000242807,0.000296704,0.00011759,0.000481843,0.00980438,0.000191816,0.00669334,0.00157811,0.0055962,0.00353978,8.99513e-05,9.15623e-06,0.0041168,6.39124e-05,0.000359111,0.000175124,4.64877e-09,1.09434e-07,3.89266e-08,0.00396725,5.73242e-05,9.43176e-07,4.78937e-06,1.08451e-11,1.12973e-05,0.00020714,4.92982e-07,1.08862e-05,2.55635e-09,0.00053443,2.90069e-05,0.000608046,1.16639e-06,3.67333e-06,0.0022512,0.000173207,0.000769905,3.03896e-05,0.000399111,0.0057205,0.000968394,2.21306e-06,0.00418173,0.00100996,0.000710903,0.00220214,0.000630026,0.00783317,9.02052e-05,0.000535194,0.00379701,0.000702364,0.00789818,0.000374728,0.00955708,0.00307966,0.00135842,0.000275828,0.0024931,0.000595784,0.00151279,0.00324151,2.24513e-05,0.000235386,0.00839749,0.00262167,0.000579052,0.00230827,0.00814339,0.000539824,0.000244769,0.00147015,2.40945e-05,0.0115645,2.0437e-06,0.00132779,0.00364958,2.9093e-07,0.00415505,0.00645151,0.00915239,0.00319193,0.00361956,4.26056e-05,2.84884e-09,0.00765091,0.00287717,0.00898854,0.000315619,0.00113498,0.000444537,7.92455e-06,0.00423088,6.75152e-23,4.50472e-14,9.36144e-10,1.70939e-18,0.000286472,1.61331e-27,5.93535e-07,9.14635e-07,1.36806e-07,3.88204e-06,0.000366609,0.00799224,0.00091857,0.00872402,0.00586549,3.93067e-11,3.48763e-27,0.00553692,3.36296e-14,4.38205e-05,4.76219e-18,3.03045e-07,2.2967e-21,2.52182e-07,1.11643e-08,1.06457e-05,1.07359e-09,0.000385151,9.30533e-16,2.04863e-18,2.04136e-11,2.72424e-09,9.59975e-10,0.00398754,8.24655e-19,3.94099e-20,1.35063e-08,7.74205e-05,3.578e-14,8.21025e-07,0.000460755	0.000276018376883997,0.0493051647663867,3.14246360736475e-05,0.00842785063337927,0.0195134979965749,5.42936035858988e-06,0.0216949394182397,0.0309769543121042,0.0409796741581647,0.0174735156432252,0.0193825164861576,0.000450915551295353,7.77391714716793e-08,0.0355235943170397,0.0160446394185575,0.0403967854524635,0.00248709617535432,0.00738715872205715,0.00333250996930248,0.000104497010453663,0.0220229453894088,7.71215967223363e-21,2.32600415554824e-12,2.75944799064927e-08,1.36132828562096e-16,0.00228993936445722,2.52383120436675e-25,1.0347956382732e-05,1.52706031481508e-05,2.73555622594069e-06,5.56654046865674e-05,0.00282631921135243,0.0367824290481914,0.0061788391707572,0.0394433001130724,0.0286937134250913,1.4157113171476e-09,5.33053157818093e-25,0.0273894939615727,1.76228043287613e-12,0.000461902985228832,3.65442920668861e-16,5.6339352683099e-06,2.33104408058015e-19,4.77094252494023e-06,2.75187316181419e-07,0.000135364309743512,3.13626987798909e-08,0.0029476750289677,5.75420824907152e-14,1.62213175287354e-16,7.63655262597862e-10,7.45883827415003e-08,2.82525237519514e-08,0.0209759967257773,6.75547608751247e-17,3.62360696402281e-18,3.28072267302452e-07,0.000751375217288601,1.86886388523846e-12,1.38592193625688e-05,0.00343614730163163,0.00728849967484565,0.00243701648931151,0.0449705223583094,0.0425023445071785,0.0315962993317294,0.0377041580711967,0.00253580040075227,0.000302236563599965,0.000150800070461035,0.0407213270441817,0.0214414190214261,0.00238614480248748,0.000797140547509892,0.000906846230009957,0.00465863071974264,0.0013771579547743,0.0492698351912078,0.000194069599201352,0.00504011359257327,0.0282722510339514,0.00198778122556525,0.00235938036541999,0.00107297869820279,0.00357006118393574,0.0432867737761693,0.00162713661783588,0.0319087707626086,0.00974059186416692,0.0276241131346401,0.019034628769279,0.000853250769753202,0.000118614935254666,0.0215308397226985,0.000637907143967759,0.0027762694215987,0.00150571183029989,1.22454027512426e-07,2.23422612253521e-06,8.68037012548639e-07,0.0208901590187217,0.000580966316638955,1.56956359710629e-05,6.70502276728199e-05,4.19891196977757e-10,0.000142613644449852,0.00173685433026123,8.75417774580886e-06,0.000138018459536296,7.03371695111058e-08,0.0038994578402186,0.000324018266417891,0.00435239707058457,1.89902720500151e-05,5.29927017682873e-05,0.013103692908651,0.0014917538814764,0.00531788276498642,0.000337214342400597,0.00303886041045997,0.0281167947863315,0.00646199569062255,3.37451155028022e-05,0.0218103132265848,0.00669562863119442,0.00497144887983094,0.0128652728400635,0.00448647576538704,0.0361937933612627,0.000855322889478646,0.00390429743762238,0.0201538761978091,0.00492070144275239,0.0364373746058079,0.00287918334809615,0.0424176604236717,0.0169674474015932,0.00859205880056468,0.00221784136533818,0.0142567840003116,0.00427755555926087,0.00940448345240112,0.0176987322233529,0.000259609894848384,0.00193562185836768,0.0382658174676393,0.0148602306465859,0.00417428649373759,0.0133773809779333,0.0373380965801376,0.00393301727177425,0.00200145924818326,0.00918136238283244,0.000276018376883997,0.0493051647663867,3.14246360736475e-05,0.00842785063337927,0.0195134979965749,5.42936035858988e-06,0.0216949394182397,0.0309769543121042,0.0409796741581647,0.0174735156432252,0.0193825164861576,0.000450915551295353,7.77391714716793e-08,0.0355235943170397,0.0160446394185575,0.0403967854524635,0.00248709617535432,0.00738715872205715,0.00333250996930248,0.000104497010453663,0.0220229453894088,7.71215967223363e-21,2.32600415554824e-12,2.75944799064927e-08,1.36132828562096e-16,0.00228993936445722,2.52383120436675e-25,1.0347956382732e-05,1.52706031481508e-05,2.73555622594069e-06,5.56654046865674e-05,0.00282631921135243,0.0367824290481914,0.0061788391707572,0.0394433001130724,0.0286937134250913,1.4157113171476e-09,5.33053157818093e-25,0.0273894939615727,1.76228043287613e-12,0.000461902985228832,3.65442920668861e-16,5.6339352683099e-06,2.33104408058015e-19,4.77094252494023e-06,2.75187316181419e-07,0.000135364309743512,3.13626987798909e-08,0.0029476750289677,5.75420824907152e-14,1.62213175287354e-16,7.63655262597862e-10,7.45883827415003e-08,2.82525237519514e-08,0.0209759967257773,6.75547608751247e-17,3.62360696402281e-18,3.28072267302452e-07,0.000751375217288601,1.86886388523846e-12,1.38592193625688e-05,0.00343614730163163	1		1	1	1				1	1							1	1		1	1
libA_seq151167_[chr15:57792765-57792964]	Weak transcription	Quiescent/Low	Weak transcription	Enhancers	Quiescent/Low	Quiescent/Low	Quiescent/Low	Quiescent/Low	Weak transcription	Quiescent/Low	Weak transcription	Weak transcription	Weak transcription	ENSG00000128849,ENSG00000276772,ENSG00000128849,ENSG00000128849,ENSG00000276772,ENSG00000128849,ENSG00000276772,ENSG00000247982,ENSG00000128849	-734,-734,-617,-296,-296,-163,-163,730,901	Colon_Sigmoid,Esophagus_Mucosa,Thyroid,Brain_Spinal_cord_cervical_c.1,Ovary,Thyroid,Colon_Sigmoid,Esophagus_Mucosa,Thyroid,Esophagus_Mucosa,Thyroid,Esophagus_Mucosa,Ovary,Thyroid,Brain_Substantia_nigra,Breast_Mammary_Tissue,Heart_Atrial_Appendage,Thyroid,Heart_Atrial_Appendage,Thyroid,Esophagus_Mucosa,Breast_Mammary_Tissue,Pancreas,Thyroid	0.000435409,5.17355e-12,4.52679e-08,0.00474437,0.00334659,3.45335e-05,0.000704393,4.68679e-15,6.0944e-05,2.94751e-11,3.08383e-06,0.00550526,0.000500475,6.09932e-05,0.00250817,0.000899179,0.00529701,2.1834e-08,0.00392951,5.6376e-05,0.00016777,0.00529689,0.00983645,4.20646e-06	0.00327384860952167,2.08660246650027e-10,9.96624384040204e-07,0.024166123554712,0.0181685818921734,0.000376521320283612,0.0049326526124606,2.69202216637697e-13,0.000612505966148701,1.07960592285617e-09,4.53663317089884e-05,0.0272604772209831,0.00368694392993197,0.000612934374248987,0.014327026809429,0.0060673640869646,0.0264183824142906,5.10370515674397e-07,0.020728988568294,0.000572783434064284,0.00145162441081756,0.0264178221157077,0.0433969856976884,5.97720174362924e-05		1	1	1	1															1	1
libB_seq14645_[chr15:58176444-58176643]	Quiescent/Low	Weak Repressed PolyComb	Quiescent/Low	Weak Repressed PolyComb	Weak Repressed PolyComb	Weak Repressed PolyComb	Quiescent/Low	Quiescent/Low	Quiescent/Low	Weak Repressed PolyComb	Enhancers	Quiescent/Low	Weak Repressed PolyComb							1							1		1				1		1				1		1	1
libB_seq287554_[chr15:58241565-58241764]	Quiescent/Low	Weak Repressed PolyComb	Quiescent/Low	Weak Repressed PolyComb	Quiescent/Low	Repressed PolyComb	Quiescent/Low	Quiescent/Low	Quiescent/Low	Weak Repressed PolyComb	Enhancers	Weak transcription	Quiescent/Low	ENSG00000128918,ENSG00000128918,ENSG00000128918,ENSG00000128918,ENSG00000274719	-642484529811811	Artery_Tibial,Cells_Cultured_fibroblasts,Esophagus_Gastroesophageal_Junction,Esophagus_Mucosa,Esophagus_Muscularis,Ovary,Prostate,Small_Intestine_Terminal_Ileum,Adrenal_Gland,Artery_Aorta,Artery_Tibial,Breast_Mammary_Tissue,Cells_Cultured_fibroblasts,Esophagus_Gastroesophageal_Junction,Esophagus_Muscularis,Uterus,Artery_Aorta,Artery_Tibial,Breast_Mammary_Tissue,Cells_Cultured_fibroblasts,Esophagus_Gastroesophageal_Junction,Esophagus_Muscularis,Uterus,Artery_Tibial,Cells_Cultured_fibroblasts,Esophagus_Gastroesophageal_Junction,Esophagus_Mucosa,Esophagus_Muscularis,Ovary,Prostate,Adipose_Visceral_Omentum,Breast_Mammary_Tissue,Heart_Atrial_Appendage,Prostate,Uterus	4.50468e-05,2.91995e-09,0.00562776,0.00351147,0.00515669,0.000105743,0.000486132,0.00979619,0.0108663,0.000844545,0.000627967,0.00838384,0.000141365,0.00948768,0.000143995,0.00325305,0.000844545,0.00057518,0.00934901,0.000141365,0.0100868,0.000112516,0.00325305,2.17333e-05,1.86824e-11,0.0030797,0.000763428,0.00828017,2.61558e-05,0.000350752,0.000822055,0.00277436,0.00730642,0.000553972,1.20319e-05	0.000472989480582897,7.9557262883329e-08,0.0277487332571657,0.0189064428859729,0.0258528344406903,0.000979323510493734,0.00359693410734691,0.0432580880959031,0.0469488049792983,0.00575420574828137,0.00447409449927202,0.0382139642342384,0.00125468988524599,0.042173770450782,0.00127458621470833,0.017750194987608,0.00575420574828137,0.0041509622861219,0.0416795944395497,0.00125468988524599,0.0442585144591936,0.00103296355991857,0.017750194987608,0.000252459980052257,7.0206365175753e-10,0.0169676135879894,0.00527992092787895,0.0378352085041542,0.000296435808365911,0.00272070018393575,0.00562220505377314,0.0155693144127517,0.0342436723527638,0.00402045621841972,0.00015063798550966												1			1
libB_seq56661_[chr15:59805605-59805804]	Quiescent/Low	Weak Repressed PolyComb	Quiescent/Low	Quiescent/Low	Quiescent/Low	Weak Repressed PolyComb	Quiescent/Low	Quiescent/Low	Quiescent/Low	Quiescent/Low	Quiescent/Low	Quiescent/Low	Quiescent/Low	ENSG00000157470,ENSG00000157470,ENSG00000157470,ENSG00000137776,ENSG00000157470,ENSG00000157470	-904,-622,-513,-204,-204,580	Breast_Mammary_Tissue,Esophagus_Muscularis,Nerve_Tibial,Stomach,Breast_Mammary_Tissue,Esophagus_Muscularis,Nerve_Tibial,Breast_Mammary_Tissue,Esophagus_Muscularis,Nerve_Tibial,Artery_Tibial,Esophagus_Gastroesophageal_Junction,Heart_Left_Ventricle,Adipose_Visceral_Omentum,Brain_Nucleus_accumbens_basal_ganglia,Colon_Transverse,Esophagus_Muscularis,Lung,Nerve_Tibial,Small_Intestine_Terminal_Ileum,Thyroid,Brain_Substantia_nigra,Esophagus_Gastroesophageal_Junction,Esophagus_Muscularis,Nerve_Tibial,Thyroid	0.00308735,0.0110546,3.11322e-11,0.00842774,0.00267314,0.0031301,6.24987e-13,0.00287807,0.00393626,9.7146e-13,7.38768e-05,0.00964957,0.00918586,0.00666416,0.00503854,5.22718e-05,0.00627956,0.000291589,4.78807e-07,0.00909737,2.50874e-26,0.0087312,0.00694895,0.000130211,3.99512e-07,1.27921e-16	0.0170032714599859,0.0475933334207722,1.13682567835346e-09,0.0383764410159326,0.0151025707822689,0.0171965461792523,2.82960731748425e-11,0.0160487244067356,0.0207582163064859,4.29471664254136e-11,0.000721830576930397,0.042743095088676,0.0410976532399521,0.0317981066396876,0.0253725472579131,0.000537115962120657,0.0303127964954162,0.00232459461805859,8.5273506788583e-06,0.0407854764025023,3.6152777274269e-24,0.0394700208930738,0.0328923392722585,0.0011699896732109,7.2377293331863e-06,8.59666447734533e-15		1		1							1				1		1		1			1	1
libA_seq216928_[chr15:59810471-59810670]	Quiescent/Low	Weak Repressed PolyComb	Quiescent/Low	Enhancers	Enhancers	Weak Repressed PolyComb	Quiescent/Low	Quiescent/Low	Quiescent/Low	Weak Repressed PolyComb	Quiescent/Low	Quiescent/Low	Quiescent/Low	ENSG00000157470,ENSG00000157470,ENSG00000157470,ENSG00000157450,ENSG00000157450	-951,-856,-301,-6,435	Brain_Nucleus_accumbens_basal_ganglia,Colon_Transverse,Esophagus_Muscularis,Lung,Nerve_Tibial,Thyroid,Brain_Nucleus_accumbens_basal_ganglia,Colon_Transverse,Esophagus_Muscularis,Lung,Nerve_Tibial,Thyroid,Artery_Tibial,Nerve_Tibial,Whole_Blood,Whole_Blood	0.00503854,3.25335e-05,0.00567273,0.000746406,4.40391e-07,8.7018e-27,0.00503854,3.25335e-05,0.00567273,0.000746406,4.40391e-07,8.7018e-27,0.0025137,1.27561e-09,5.02366e-07,8.62091e-05	0.0253725472579131,0.000357597031623166,0.0279274387149008,0.0051792025285585,7.9064007235472e-06,1.29354499190796e-24,0.0253725472579131,0.000357597031623166,0.0279274387149008,0.0051792025285585,7.9064007235472e-06,1.29354499190796e-24,0.01435291147907,3.68083032786323e-08,8.90413234492892e-06,0.00082305564930304		1						1									1							1
libB_seq291807_[chr15:59812598-59812797]	Quiescent/Low	Weak Repressed PolyComb	Quiescent/Low	Quiescent/Low	Weak transcription;Enhancers	Weak Repressed PolyComb	Quiescent/Low	Quiescent/Low	Quiescent/Low	Weak Repressed PolyComb	Quiescent/Low	Quiescent/Low	Quiescent/Low	ENSG00000157470,ENSG00000157470	-335,-309	Breast_Mammary_Tissue,Esophagus_Muscularis,Nerve_Tibial,Artery_Tibial,Nerve_Tibial	0.00267314,0.0031301,6.24987e-13,0.00241718,5.48731e-11	0.0151025707822689,0.0171965461792523,2.82960731748425e-11,0.013897410336557,1.93762908271052e-09		1		1											1				1		1	1	1
libA_seq40967_[chr15:59813102-59813301]	Quiescent/Low	Weak Repressed PolyComb	Quiescent/Low	Quiescent/Low	Enhancers	Weak Repressed PolyComb	Quiescent/Low	Quiescent/Low	Quiescent/Low	Weak Repressed PolyComb	Quiescent/Low	Quiescent/Low	Quiescent/Low	ENSG00000157470,ENSG00000157470	-839,-813	Breast_Mammary_Tissue,Esophagus_Muscularis,Nerve_Tibial,Artery_Tibial,Nerve_Tibial	0.00267314,0.0031301,6.24987e-13,0.00241718,5.48731e-11	0.0151025707822689,0.0171965461792523,2.82960731748425e-11,0.013897410336557,1.93762908271052e-09		1													1		1		1				1
libB_seq112586_[chr15:59887017-59887216]	Quiescent/Low	Enhancers	Quiescent/Low	Enhancers	Weak Repressed PolyComb	Weak Repressed PolyComb	Quiescent/Low	Weak Repressed PolyComb	Quiescent/Low	Weak transcription	Enhancers	Quiescent/Low	Quiescent/Low	ENSG00000140307	-504	Adrenal_Gland,Muscle_Skeletal	0.00273477,0.000143916	0.0153882174520482,0.0012739784615882	1	1		1						1	1	1	1	1			1		1	1			1	1
libA_seq298899_[chr15:59887108-59887307]	Quiescent/Low	Enhancers	Quiescent/Low	Enhancers	Weak Repressed PolyComb	Weak Repressed PolyComb	Quiescent/Low	Weak Repressed PolyComb	Quiescent/Low	Weak transcription;Enhancers	Enhancers	Quiescent/Low	Quiescent/Low	ENSG00000140307	-595	Adrenal_Gland,Muscle_Skeletal	0.00273477,0.000143916	0.0153882174520482,0.0012739784615882	1			1						1	1	1	1	1			1		1	1			1	1
libA_seq93459_[chr15:59887668-59887867]	Quiescent/Low	Enhancers	Quiescent/Low	Enhancers	Weak Repressed PolyComb	Weak Repressed PolyComb	Quiescent/Low	Weak Repressed PolyComb	Quiescent/Low	Enhancers	Enhancers	Quiescent/Low	Quiescent/Low						1	1		1	1	1		1	1	1	1	1	1				1					1	1	1
libB_seq214893_[chr15:59888327-59888526]	Quiescent/Low	Weak Repressed PolyComb	Quiescent/Low	Enhancers	Weak Repressed PolyComb	Weak Repressed PolyComb;Repressed PolyComb	Quiescent/Low	Weak Repressed PolyComb	Quiescent/Low	Enhancers	Enhancers;Weak transcription	Quiescent/Low	Quiescent/Low							1							1		1			1					1	1
libA_seq61834_[chr15:59888457-59888656]	Quiescent/Low	Weak Repressed PolyComb	Quiescent/Low	Enhancers	Weak Repressed PolyComb	Weak Repressed PolyComb;Repressed PolyComb	Quiescent/Low	Weak Repressed PolyComb	Quiescent/Low	Enhancers	Enhancers;Weak transcription	Quiescent/Low	Quiescent/Low							1		1		1			1		1			1	1		1		1	1		1	1	1
libB_seq164895_[chr15:60080086-60080285]	Quiescent/Low	Weak Repressed PolyComb	Quiescent/Low	Weak Repressed PolyComb	Quiescent/Low	Weak Repressed PolyComb	Weak Repressed PolyComb	Quiescent/Low	Weak Repressed PolyComb	Weak Repressed PolyComb	Quiescent/Low	Weak Repressed PolyComb	Quiescent/Low	ENSG00000234797	-901	Testis	3.0012e-09	8.16079e-08	1	1							1						1					1	1	1	1
libB_seq175897_[chr15:60083415-60083614]	Quiescent/Low	Weak Repressed PolyComb	Quiescent/Low	Weak Repressed PolyComb	Quiescent/Low	Weak Repressed PolyComb	Weak Repressed PolyComb	Weak Repressed PolyComb	Weak Repressed PolyComb	Weak Repressed PolyComb	Quiescent/Low	Weak Repressed PolyComb	Weak Repressed PolyComb	ENSG00000234797,ENSG00000234797	-616,-141	Testis,Testis	9.17577e-10,7.62788e-09	2.70825890357528e-08,1.93505922470991e-07								1	1		1								1		1	1	1	1
libB_seq163585_[chr15:60083591-60083790]	Quiescent/Low	Weak Repressed PolyComb	Quiescent/Low	Weak Repressed PolyComb	Quiescent/Low	Weak Repressed PolyComb	Weak Repressed PolyComb	Weak Repressed PolyComb	Weak Repressed PolyComb	Weak Repressed PolyComb	Quiescent/Low	Weak Repressed PolyComb	Weak Repressed PolyComb	ENSG00000234797,ENSG00000234797,ENSG00000234797	-792,-317,963	Testis,Testis,Testis	9.17577e-10,7.62788e-09,3.55846e-09	2.70825890357528e-08,1.93505922470991e-07,9.56428893581184e-08	1							1			1								1		1	1	1	1
libB_seq199546_[chr15:60083636-60083835]	Quiescent/Low	Weak Repressed PolyComb	Quiescent/Low	Weak Repressed PolyComb	Quiescent/Low	Weak Repressed PolyComb	Weak Repressed PolyComb	Weak Repressed PolyComb	Weak Repressed PolyComb	Weak Repressed PolyComb	Quiescent/Low	Weak Repressed PolyComb	Weak Repressed PolyComb	ENSG00000234797,ENSG00000234797,ENSG00000234797	-837,-362,918	Testis,Testis,Testis	9.17577e-10,7.62788e-09,3.55846e-09	2.70825890357528e-08,1.93505922470991e-07,9.56428893581184e-08	1	1						1			1								1		1	1	1	1
libB_seq114491_[chr15:60083828-60084027]	Quiescent/Low	Weak Repressed PolyComb	Quiescent/Low	Weak Repressed PolyComb	Quiescent/Low	Weak Repressed PolyComb	Weak Repressed PolyComb	Weak Repressed PolyComb	Weak Repressed PolyComb	Weak Repressed PolyComb	Quiescent/Low	Weak Repressed PolyComb	Weak Repressed PolyComb	ENSG00000234797,ENSG00000234797	-554726	Testis,Testis	7.62788e-09,3.55846e-09	1.93505922470991e-07,9.56428893581184e-08	1	1			1			1			1				1				1		1	1	1	1
libB_seq2951_[chr15:60657145-60657344]	Weak transcription	Genic enhancers	Quiescent/Low	Weak transcription	Strong transcription	Genic enhancers;Enhancers	Quiescent/Low	Weak transcription	Weak transcription	Weak transcription	Weak transcription	Strong transcription;Weak transcription	Weak transcription	ENSG00000182718	555	Artery_Aorta,Artery_Coronary,Artery_Tibial,Esophagus_Gastroesophageal_Junction,Heart_Atrial_Appendage,Heart_Left_Ventricle,Whole_Blood	1.19744e-08,0.00829324,6.2633e-06,0.00808503,0.00199659,0.00529985,0.00205865	2.93592616038889e-07,0.037882185961166,8.49331998447394e-05,0.0371253290406807,0.011861462725258,0.0264291844071753,0.0121648570657675										1		1	1										1
libA_seq35355_[chr15:60666791-60666990]	Enhancers	Genic enhancers	Enhancers	Weak transcription	Strong transcription	Transcr. at gene 5' and 3'	Enhancers	Flanking Active TSS	Weak transcription	Genic enhancers	Weak transcription	Genic enhancers	Weak transcription						1	1	1	1	1	1		1		1		1	1	1			1	1		1	1	1
libB_seq1171_[chr15:60667511-60667710]	Enhancers	Genic enhancers	Enhancers	Weak transcription	Strong transcription	Transcr. at gene 5' and 3'	Enhancers	Flanking Active TSS;Enhancers	Weak transcription	Genic enhancers	Weak transcription	Genic enhancers	Weak transcription	ENSG00000182718	523	Artery_Aorta,Artery_Tibial,Heart_Atrial_Appendage,Heart_Left_Ventricle,Prostate	2.06035e-09,2.83833e-07,0.000750476,0.00459332,0.00779151	5.75365162307754e-08,5.30946665793869e-06,0.00520319479297261,0.0235395880723033,0.0360427687641747	1	1	1	1	1					1		1	1	1			1			1			1
libA_seq11804_[chr15:60667619-60667818]	Enhancers	Genic enhancers	Enhancers	Weak transcription	Strong transcription	Transcr. at gene 5' and 3'	Enhancers	Flanking Active TSS;Enhancers	Weak transcription	Genic enhancers	Weak transcription	Genic enhancers	Weak transcription	ENSG00000182718	415	Artery_Aorta,Artery_Tibial,Heart_Atrial_Appendage,Heart_Left_Ventricle,Prostate	2.06035e-09,2.83833e-07,0.000750476,0.00459332,0.00779151	5.75365162307754e-08,5.30946665793869e-06,0.00520319479297261,0.0235395880723033,0.0360427687641747	1	1		1	1					1		1	1	1			1			1			1
libA_seq257883_[chr15:60669814-60670013]	Weak transcription	Genic enhancers	Weak transcription	Weak transcription	Strong transcription	Genic enhancers	Weak transcription	Genic enhancers	Weak transcription	Strong transcription	Weak transcription	Weak transcription	Weak transcription	ENSG00000182718	374	Artery_Aorta,Artery_Tibial,Heart_Atrial_Appendage,Whole_Blood	1.8749e-07,4.57834e-05,0.00555777,0.000843387	3.64588383156815e-06,0.000479631838848637,0.0274712833912591,0.00574739658691637	1							1		1		1	1									1	1
libB_seq75760_[chr15:60672475-60672674]	Weak transcription	Genic enhancers	Enhancers	Genic enhancers	Strong transcription	Transcr. at gene 5' and 3';Genic enhancers	Weak transcription	Genic enhancers	Genic enhancers;Strong transcription	Genic enhancers	Strong transcription	Genic enhancers;Weak transcription	Strong transcription	ENSG00000182718	844	Artery_Aorta,Artery_Tibial,Brain_Cortex,Muscle_Skeletal	0.00337226,7.82275e-05,0.00752062,0.00203359	0.0182832292504133,0.00075787722191722,0.0350417398719376,0.0120439219641622	1									1		1	1	1			1		1	1	1			1
libA_seq32042_[chr15:60885623-60885822]	Active TSS	Repressed PolyComb	Quiescent/Low	Repressed PolyComb	Repressed PolyComb	Quiescent/Low	Flanking Active TSS;Quiescent/Low	Flanking Active TSS;Enhancers	Flanking Active TSS;Quiescent/Low	Weak Repressed PolyComb	Quiescent/Low	Bivalent Enhancer;Repressed PolyComb	Flanking Active TSS	ENSG00000273958	-894	Artery_Aorta,Artery_Tibial,Brain_Anterior_cingulate_cortex_BA24,Brain_Cortex,Brain_Nucleus_accumbens_basal_ganglia,Muscle_Skeletal,Ovary	3.55766e-05,2.99275e-06,0.00283828,0.00714141,0.000565748,0.000334954,0.00336606	0.000386256118018001,4.41877410681041e-05,0.0158636158627338,0.0336262627714206,0.00409221563572854,0.00261593901916734,0.018254491852193	1	1		1	1	1	1	1				1	1	1	1					1			1
libB_seq225249_[chr15:61299298-61299497]	Weak transcription	Quiescent/Low	Quiescent/Low	Quiescent/Low;Weak Repressed PolyComb	Quiescent/Low	Quiescent/Low	Weak Repressed PolyComb	Weak transcription	Weak transcription	Quiescent/Low	Quiescent/Low	Weak transcription	Quiescent/Low																						1						1	1
libA_seq252040_[chr15:61317029-61317228]	Quiescent/Low	Quiescent/Low	Quiescent/Low	Weak Repressed PolyComb;Quiescent/Low	Quiescent/Low	Quiescent/Low	Quiescent/Low	Weak transcription	Weak transcription	Quiescent/Low	Quiescent/Low	Weak transcription	Quiescent/Low	ENSG00000069667,ENSG00000128915,ENSG00000069667	-968,-921,617	Esophagus_Mucosa,Whole_Blood,Brain_Nucleus_accumbens_basal_ganglia,Cells_Cultured_fibroblasts,Esophagus_Muscularis,Liver	7.83983e-06,6.7064e-05,0.000314017,1.03568e-05,0.00667822,0.00675058	0.000103516091246771,0.000664703593075036,0.00247611471288364,0.000132147201615492,0.0318527997013444,0.0321312978179325		1
libB_seq295735_[chr15:61317255-61317454]	Quiescent/Low	Quiescent/Low	Quiescent/Low	Quiescent/Low	Quiescent/Low	Quiescent/Low	Quiescent/Low	Weak transcription;Enhancers	Weak transcription	Quiescent/Low	Quiescent/Low	Weak transcription	Quiescent/Low	ENSG00000069667,ENSG00000069667,ENSG00000128915	391993993	Brain_Nucleus_accumbens_basal_ganglia,Cells_Cultured_fibroblasts,Esophagus_Muscularis,Liver,Brain_Nucleus_accumbens_basal_ganglia,Cells_Cultured_fibroblasts,Esophagus_Muscularis,Liver,Whole_Blood	0.000314017,1.03568e-05,0.00667822,0.00675058,0.00112775,8.84169e-05,0.00871584,0.00468386,6.1141e-05	0.00247611471288364,0.000132147201615492,0.0318527997013444,0.0321312978179325,0.00734761456234314,0.000840929466934541,0.0394139611134836,0.0239178695860439,0.000614221053856278		1		1				1		1		1
libB_seq72134_[chr15:61451510-61451709]	Quiescent/Low	Weak Repressed PolyComb	Quiescent/Low	Weak Repressed PolyComb	Quiescent/Low	Quiescent/Low	Quiescent/Low	Enhancers	Quiescent/Low	Weak Repressed PolyComb	Weak transcription	Enhancers	Quiescent/Low	ENSG00000182718,ENSG00000259530,ENSG00000259575	-273960960	Esophagus_Gastroesophageal_Junction,Nerve_Tibial,Adipose_Subcutaneous,Nerve_Tibial,Testis	0.00214324,0.00012317,0.00181648,3.18047e-05,1.42061e-05	0.0125817852833444,0.00111615723138065,0.0109612971344413,0.000350747395114583,0.00017416440015103				1					1						1			1					1
libA_seq213293_[chr15:61455988-61456187]	Quiescent/Low	Quiescent/Low	Quiescent/Low	Weak Repressed PolyComb	Quiescent/Low	Quiescent/Low	Quiescent/Low	Enhancers	Quiescent/Low	Quiescent/Low	Weak transcription	Weak transcription	Quiescent/Low	ENSG00000182718	-34	Nerve_Tibial	7.71571e-05	0.000749154		1							1								1		1	1	1	1	1	1
libA_seq113810_[chr15:61464261-61464460]	Enhancers	Quiescent/Low	Quiescent/Low	Quiescent/Low	Quiescent/Low	Quiescent/Low	Quiescent/Low	Enhancers	Weak transcription	Quiescent/Low	Weak transcription	Enhancers;Weak transcription	Quiescent/Low	ENSG00000259575	87	Testis	5.41123e-05	0.000553191	1				1	1
libB_seq95719_[chr15:61473560-61473759]	Quiescent/Low	Quiescent/Low	Quiescent/Low	Quiescent/Low	Quiescent/Low	Quiescent/Low	Quiescent/Low	Quiescent/Low	Weak transcription	Quiescent/Low	Weak transcription	Quiescent/Low	Quiescent/Low	ENSG00000259481,ENSG00000259575,ENSG00000259481	-972,-972,-245	Testis,Testis,Testis	7.48494e-11,4.70512e-13,1.07771e-08	2.59535771337856e-09,2.1620804941048e-11,2.66295873269589e-07					1	1			1
libB_seq106845_[chr15:61477642-61477841]	Quiescent/Low	Weak Repressed PolyComb	Quiescent/Low	Quiescent/Low	Quiescent/Low	Quiescent/Low	Quiescent/Low	Weak transcription;Enhancers	Weak Repressed PolyComb	Weak Repressed PolyComb;Quiescent/Low	Weak transcription	Enhancers	Quiescent/Low	ENSG00000259481,ENSG00000259575,ENSG00000259481,ENSG00000259575,ENSG00000259481,ENSG00000259575,ENSG00000259481,ENSG00000259575,ENSG00000259481,ENSG00000259481	-805,-805,-152,-152,-151,-151,-41,-41,665,896	Testis,Testis,Testis,Testis,Testis,Testis,Testis,Testis,Testis,Testis	1.09494e-10,7.14433e-13,6.2892e-11,1.22129e-12,6.2892e-11,1.22129e-12,5.54101e-11,4.93574e-13,2.25803e-06,1.07046e-08	3.70936138424526e-09,3.21088966579427e-11,2.20353152019987e-09,5.33458735966423e-11,2.20353152019987e-09,5.33458735966423e-11,1.9553702960547e-09,2.26188897245822e-11,3.43603591271459e-05,2.64621949106465e-07	1								1						1	1
libA_seq241893_[chr15:61480201-61480400]	Quiescent/Low	Weak Repressed PolyComb	Quiescent/Low	Quiescent/Low	Quiescent/Low	Quiescent/Low	Quiescent/Low	Weak transcription	Enhancers;Weak transcription	Quiescent/Low	Weak transcription	Quiescent/Low	Quiescent/Low	ENSG00000259575,ENSG00000259575,ENSG00000259481	-714421802	Testis,Testis,Testis	2.74158e-08,7.92373e-07,1.21784e-10	6.29304400475059e-07,1.34254872750878e-05,4.09946679939115e-09	1	1		1	1	1			1						1	1	1		1		1	1		1
libA_seq187923_[chr15:61480258-61480457]	Quiescent/Low	Weak Repressed PolyComb	Quiescent/Low	Quiescent/Low	Quiescent/Low	Quiescent/Low	Quiescent/Low	Weak transcription	Enhancers;Weak transcription	Quiescent/Low	Weak transcription	Quiescent/Low	Quiescent/Low	ENSG00000259575,ENSG00000259575,ENSG00000259481	-771364745	Testis,Testis,Testis	2.74158e-08,7.92373e-07,1.21784e-10	6.29304400475059e-07,1.34254872750878e-05,4.09946679939115e-09	1	1			1	1			1						1	1	1		1		1	1		1
libA_seq772_[chr15:61488900-61489099]	Quiescent/Low	Weak Repressed PolyComb	Quiescent/Low	Quiescent/Low	Quiescent/Low	Quiescent/Low	Quiescent/Low	Flanking Active TSS;Active TSS	Weak transcription	Quiescent/Low	Weak transcription	Quiescent/Low	Quiescent/Low	ENSG00000259481	315	Testis	6.11814e-17	4.24623e-15	1	1		1							1				1								1
libB_seq80279_[chr15:61496366-61496565]	Quiescent/Low	Weak Repressed PolyComb	Quiescent/Low	Weak Repressed PolyComb	Quiescent/Low	Quiescent/Low	Weak transcription;Enhancers	Enhancers	Weak Repressed PolyComb	Quiescent/Low	Weak transcription	Strong transcription	Weak transcription	ENSG00000259481,ENSG00000259481	-686,22	Testis,Testis	1.84231e-13,1.05084e-06	8.88766894968747e-12,1.72988662039414e-05				1				1											1	1			1
libA_seq18344_[chr15:61512193-61512392]	Weak transcription	Quiescent/Low	Quiescent/Low	Weak Repressed PolyComb	Quiescent/Low	Quiescent/Low	Quiescent/Low	Enhancers	Weak transcription	Quiescent/Low	Weak transcription	Weak transcription	Weak transcription	ENSG00000259575	-131	Testis	3.80203e-07	6.91636e-06				1				1									1		1		1	1	1
libA_seq136659_[chr15:61519101-61519300]	Repressed PolyComb;Bivalent/Poised TSS	Enhancers;Flanking Active TSS	Quiescent/Low	Weak Repressed PolyComb;Active TSS	Repressed PolyComb	Enhancers;Flanking Active TSS	Active TSS;Flanking Active TSS	Flanking Active TSS;Active TSS	Weak transcription;Enhancers;Flanking Active TSS;Active TSS	Quiescent/Low;Enhancers	Weak transcription;Flanking Active TSS;Active TSS	Flanking Bivalent TSS/Enh;Bivalent Enhancer	Enhancers;Flanking Active TSS						1	1	1	1	1	1	1	1		1		1	1	1	1		1		1	1	1	1	1
libB_seq117713_[chr15:61526160-61526359]	Quiescent/Low	Weak Repressed PolyComb	Quiescent/Low	Weak Repressed PolyComb	Weak Repressed PolyComb	Weak Repressed PolyComb	Weak Repressed PolyComb	Quiescent/Low	Weak Repressed PolyComb	Weak Repressed PolyComb	Quiescent/Low	Weak Repressed PolyComb	Quiescent/Low	ENSG00000259575	-640	Testis	8.19105e-05	0.000788127		1													1
libA_seq119557_[chr15:61526774-61526973]	Quiescent/Low	Weak Repressed PolyComb	Quiescent/Low	Weak Repressed PolyComb	Weak Repressed PolyComb	Weak Repressed PolyComb	Weak Repressed PolyComb	Quiescent/Low	Weak Repressed PolyComb	Weak Repressed PolyComb	Quiescent/Low	Weak Repressed PolyComb	Quiescent/Low	ENSG00000259575,ENSG00000259575	635928	Testis,Testis	2.46885e-05,7.61719e-05	0.000281888884493948,0.000741000416748017									1						1	1						1
libA_seq109367_[chr15:61526775-61526974]	Quiescent/Low	Weak Repressed PolyComb	Quiescent/Low	Weak Repressed PolyComb	Weak Repressed PolyComb	Weak Repressed PolyComb	Weak Repressed PolyComb	Quiescent/Low	Weak Repressed PolyComb	Weak Repressed PolyComb	Quiescent/Low	Weak Repressed PolyComb	Quiescent/Low	ENSG00000259575,ENSG00000259575	634927	Testis,Testis	2.46885e-05,7.61719e-05	0.000281888884493948,0.000741000416748017									1						1	1						1
libA_seq269579_[chr15:61527581-61527780]	Quiescent/Low	Weak Repressed PolyComb	Quiescent/Low	Weak Repressed PolyComb	Weak Repressed PolyComb	Weak Repressed PolyComb	Weak Repressed PolyComb	Quiescent/Low	Weak Repressed PolyComb	Weak Repressed PolyComb	Quiescent/Low	Weak Repressed PolyComb	Quiescent/Low	ENSG00000259575,ENSG00000259575	-172121	Testis,Testis	2.46885e-05,7.61719e-05	0.000281888884493948,0.000741000416748017	1	1													1	1					1
libB_seq101116_[chr15:61527709-61527908]	Quiescent/Low	Weak Repressed PolyComb	Quiescent/Low	Weak Repressed PolyComb	Weak Repressed PolyComb	Weak Repressed PolyComb	Weak Repressed PolyComb	Quiescent/Low	Weak Repressed PolyComb	Weak Repressed PolyComb	Quiescent/Low	Weak Repressed PolyComb	Quiescent/Low	ENSG00000259575,ENSG00000259575	-300,-7	Testis,Testis	2.46885e-05,7.61719e-05	0.000281888884493948,0.000741000416748017	1	1													1	1					1
libB_seq191500_[chr15:61533251-61533450]	Quiescent/Low	Weak Repressed PolyComb	Quiescent/Low	Weak Repressed PolyComb	Weak Repressed PolyComb	Weak Repressed PolyComb	Weak Repressed PolyComb	Quiescent/Low	Weak Repressed PolyComb	Weak Repressed PolyComb	Quiescent/Low	Weak Repressed PolyComb	Weak transcription;Enhancers	ENSG00000259575	-199	Testis	2.45318e-05	0.000280347				1							1			1	1	1
libA_seq116544_[chr15:61533602-61533801]	Quiescent/Low	Weak Repressed PolyComb	Quiescent/Low	Weak Repressed PolyComb	Weak Repressed PolyComb	Weak Repressed PolyComb;Repressed PolyComb	Weak Repressed PolyComb	Quiescent/Low	Weak Repressed PolyComb	Weak Repressed PolyComb	Quiescent/Low	Weak Repressed PolyComb	Enhancers	ENSG00000259575	-550	Testis	2.45318e-05	0.000280347		1	1	1							1			1	1	1
libB_seq126512_[chr15:61533796-61533995]	Quiescent/Low	Weak Repressed PolyComb	Quiescent/Low	Weak Repressed PolyComb	Weak Repressed PolyComb	Weak Repressed PolyComb;Repressed PolyComb;Bivalent Enhancer	Weak Repressed PolyComb	Quiescent/Low	Weak Repressed PolyComb	Weak Repressed PolyComb	Quiescent/Low	Weak Repressed PolyComb	Enhancers	ENSG00000259575	-744	Testis	2.45318e-05	0.000280347		1	1		1						1			1	1	1
libB_seq77852_[chr15:61537587-61537786]	Quiescent/Low	Weak Repressed PolyComb	Quiescent/Low	Weak Repressed PolyComb	Weak Repressed PolyComb	Weak Repressed PolyComb	Quiescent/Low	Quiescent/Low	Weak Repressed PolyComb;Quiescent/Low	Weak Repressed PolyComb	Quiescent/Low	Weak Repressed PolyComb	Quiescent/Low																				1	1				1			1
libB_seq214470_[chr15:61556588-61556787]	Quiescent/Low	Quiescent/Low	Quiescent/Low	Quiescent/Low	Quiescent/Low	Quiescent/Low	Quiescent/Low	Quiescent/Low	Quiescent/Low	Quiescent/Low	Quiescent/Low	Heterochromatin	Quiescent/Low;Heterochromatin																					1
libB_seq200593_[chr15:61659000-61659199]	Quiescent/Low	Quiescent/Low	Quiescent/Low	Quiescent/Low	Quiescent/Low	Weak Repressed PolyComb	Quiescent/Low	Quiescent/Low	Quiescent/Low	Quiescent/Low	Quiescent/Low	Quiescent/Low	Quiescent/Low						1	1							1						1				1		1		1
libA_seq134413_[chr15:61819322-61819521]	Quiescent/Low	Quiescent/Low	Quiescent/Low	Quiescent/Low	Quiescent/Low	Repressed PolyComb	Weak Repressed PolyComb	Quiescent/Low	Weak Repressed PolyComb;Quiescent/Low	Weak Repressed PolyComb	Quiescent/Low	Weak transcription	Quiescent/Low																					1	1			1	1		1	1
libB_seq49421_[chr15:61819339-61819538]	Quiescent/Low	Quiescent/Low	Quiescent/Low	Quiescent/Low	Quiescent/Low	Repressed PolyComb	Weak Repressed PolyComb	Quiescent/Low	Weak Repressed PolyComb;Quiescent/Low	Weak Repressed PolyComb	Quiescent/Low	Weak transcription	Quiescent/Low																					1	1			1	1		1	1
libA_seq55226_[chr15:61821132-61821331]	Quiescent/Low	Quiescent/Low	Quiescent/Low	Quiescent/Low	Quiescent/Low	Weak Repressed PolyComb	Weak Repressed PolyComb	Quiescent/Low	Quiescent/Low	Weak Repressed PolyComb	Enhancers;Quiescent/Low	Enhancers	Quiescent/Low						1			1	1												1	1		1	1		1
libA_seq62093_[chr15:61836380-61836579]	Quiescent/Low	Quiescent/Low	Quiescent/Low	Quiescent/Low	Quiescent/Low	Weak Repressed PolyComb	Weak Repressed PolyComb	Quiescent/Low	Weak Repressed PolyComb	Weak Repressed PolyComb	Quiescent/Low	Weak Repressed PolyComb	Quiescent/Low	ENSG00000259530,ENSG00000259616,ENSG00000259675	809964964	Adipose_Subcutaneous,Artery_Tibial,Muscle_Skeletal,Nerve_Tibial,Adipose_Subcutaneous,Adipose_Visceral_Omentum,Muscle_Skeletal,Nerve_Tibial,Skin_Sun_Exposed_Lower_leg,Adipose_Subcutaneous,Artery_Coronary,Heart_Atrial_Appendage,Muscle_Skeletal,Nerve_Tibial,Skin_Sun_Exposed_Lower_leg,Testis	3.8527e-05,0.0111843,5.36221e-05,0.00129848,1.13236e-05,0.00596978,0.0113329,7.66311e-05,0.000474297,2.59976e-05,0.00847337,0.00594149,0.00800043,0.00811442,0.00293171,0.0013403	0.000413615729214252,0.0480331643404706,0.000548971564576236,0.00827144145839411,0.000142889179966203,0.0291050934833858,0.0485339650536139,0.000744831139149213,0.00352259457735951,0.000294886007839527,0.0385403206503562,0.0289906846865617,0.036812749118126,0.037231244681713,0.0162930820125297,0.00849447106110624																1	1
libA_seq174038_[chr15:61873390-61873589]	Quiescent/Low	Quiescent/Low	Quiescent/Low	Quiescent/Low	Quiescent/Low	Weak Repressed PolyComb	Quiescent/Low	Quiescent/Low	Weak Repressed PolyComb	Quiescent/Low	Quiescent/Low	Weak Repressed PolyComb	Quiescent/Low	ENSG00000259530,ENSG00000259675	-425,-425	Adipose_Subcutaneous,Artery_Tibial,Muscle_Skeletal,Nerve_Tibial,Adipose_Subcutaneous,Artery_Coronary,Breast_Mammary_Tissue,Heart_Atrial_Appendage,Muscle_Skeletal,Nerve_Tibial	0.000153617,0.00534321,0.000101504,0.000515012,0.0113243,0.00157693,0.00984259,0.000230342,8.54217e-05,0.000137638	0.00134671595572592,0.0266048778803641,0.000945672532780267,0.00377797422914651,0.0485064078054928,0.00973442315587469,0.0434191327180883,0.00190034518594919,0.000816704402958937,0.00122665370121647				1					1							1					1
libA_seq79923_[chr15:61941013-61941212]	Quiescent/Low	Quiescent/Low	Weak transcription	Quiescent/Low	Quiescent/Low	Weak Repressed PolyComb	Quiescent/Low	Quiescent/Low	Weak Repressed PolyComb	Quiescent/Low	Quiescent/Low	Repressed PolyComb;Weak Repressed PolyComb	Quiescent/Low	ENSG00000259530,ENSG00000259616,ENSG00000069667,ENSG00000259530,ENSG00000259616,ENSG00000259675	5.70571e+17	Adipose_Subcutaneous,Nerve_Tibial,Adipose_Subcutaneous,Artery_Coronary,Cells_Cultured_fibroblasts,Muscle_Skeletal,Nerve_Tibial,Skin_Sun_Exposed_Lower_leg,Artery_Tibial,Nerve_Tibial,Pituitary,Adipose_Subcutaneous,Artery_Tibial,Cells_Cultured_fibroblasts,Muscle_Skeletal,Nerve_Tibial,Adipose_Subcutaneous,Adipose_Visceral_Omentum,Artery_Coronary,Artery_Tibial,Brain_Caudate_basal_ganglia,Breast_Mammary_Tissue,Cells_Cultured_fibroblasts,Heart_Atrial_Appendage,Muscle_Skeletal,Nerve_Tibial,Skin_Not_Sun_Exposed_Suprapubic,Skin_Sun_Exposed_Lower_leg,Adipose_Subcutaneous,Artery_Coronary,Artery_Tibial,Breast_Mammary_Tissue,Heart_Atrial_Appendage,Muscle_Skeletal,Nerve_Tibial,Skin_Sun_Exposed_Lower_leg,Testis	8.95214e-05,0.00652925,0.0014143,0.00714626,0.00504214,0.00621607,0.00467467,8.9392e-05,0.0078553,4.52897e-06,0.0115511,1.25559e-11,0.000268816,0.000348441,7.76572e-07,1.47132e-09,1.34379e-12,8.38265e-05,5.36896e-06,6.35103e-08,0.0070892,7.91375e-05,0.000535251,0.00300185,1.08856e-08,1.71115e-10,0.00171912,1.02318e-08,1.49171e-12,1.46778e-05,0.000134753,0.0019152,2.16477e-05,1.64224e-06,1.67522e-08,1.60428e-06,0.00288139	0.000849906638653876,0.0312760063637247,0.00888718711866074,0.0336446454054224,0.02538730360524,0.0300641941815095,0.0238802021474041,0.000848843980721857,0.0362767602764775,6.38172187814193e-05,0.0492612444983819,4.82151395588874e-10,0.00216909394003976,0.00270535335708917,1.31848966681824e-05,4.204381294028e-08,5.8397219833348e-11,0.000803575224705879,7.41830003317754e-05,1.35802224943722e-06,0.0334268689819371,0.000765423073922734,0.00390468023187937,0.0166140510744572,2.68759327591907e-07,5.63705168667163e-09,0.0104683469110935,2.53794323918467e-07,6.44616219526523e-11,0.000179191500970317,0.00120457351098887,0.0114567725202699,0.000251585917464098,2.58355703548189e-05,3.9981391190575e-07,2.5297912944661e-05,0.0160634467155275								1							1		1						1
libB_seq20437_[chr15:61943488-61943687]	Enhancers	Quiescent/Low	Weak transcription	Quiescent/Low	Quiescent/Low	Weak Repressed PolyComb	Quiescent/Low	Quiescent/Low	Weak Repressed PolyComb	Quiescent/Low	Quiescent/Low;Enhancers	Weak Repressed PolyComb	Quiescent/Low	ENSG00000069667,ENSG00000259530,ENSG00000259616,ENSG00000259675	656656656656	Artery_Tibial,Nerve_Tibial,Pituitary,Adipose_Subcutaneous,Artery_Tibial,Cells_Cultured_fibroblasts,Muscle_Skeletal,Nerve_Tibial,Adipose_Subcutaneous,Adipose_Visceral_Omentum,Artery_Coronary,Artery_Tibial,Brain_Caudate_basal_ganglia,Breast_Mammary_Tissue,Cells_Cultured_fibroblasts,Heart_Atrial_Appendage,Muscle_Skeletal,Nerve_Tibial,Skin_Not_Sun_Exposed_Suprapubic,Skin_Sun_Exposed_Lower_leg,Adipose_Subcutaneous,Artery_Coronary,Artery_Tibial,Breast_Mammary_Tissue,Heart_Atrial_Appendage,Muscle_Skeletal,Nerve_Tibial,Skin_Sun_Exposed_Lower_leg,Testis	0.0117185,3.43308e-06,0.0100352,4.18719e-12,0.000448885,0.000368418,1.11677e-06,9.78543e-10,6.23553e-13,4.85607e-05,5.36896e-06,2.16327e-08,0.00524767,4.28275e-05,0.000634114,0.00327712,2.35619e-08,2.10989e-10,0.00171912,2.0138e-08,2.82808e-12,1.46778e-05,0.000165031,0.0010759,2.49396e-05,3.23548e-06,2.67821e-08,4.03293e-06,0.00101599	0.0498244939494065,4.99011247301209e-05,0.0440918848194398,1.71039797879513e-10,0.00336030781601451,0.00283776059139439,1.82692184482358e-05,2.87668411255432e-08,2.82352252652876e-11,0.000504343983882942,7.41830003317754e-05,5.06086907472808e-07,0.0262217349587572,0.00045297915324608,0.00451085682512052,0.0178600358351026,5.47345867343833e-07,6.86332757959003e-09,0.0104683469110935,4.74032452030213e-07,1.18102396822738e-10,0.000179191500970317,0.0014314075926683,0.00706358290994346,0.000284421731948907,4.73418905958995e-05,6.15963303873256e-07,5.75844404425618e-05,0.00672966727857968	1	1	1		1													1		1				1
libB_seq58930_[chr15:61955854-61956053]	Quiescent/Low	Weak Repressed PolyComb	Quiescent/Low	Quiescent/Low	Quiescent/Low	Quiescent/Low	Weak Repressed PolyComb	Quiescent/Low	Weak Repressed PolyComb	Weak Repressed PolyComb	Weak Repressed PolyComb	Weak Repressed PolyComb	Weak Repressed PolyComb	ENSG00000069667,ENSG00000259284,ENSG00000259530,ENSG00000259616,ENSG00000259675,ENSG00000259530,ENSG00000259616,ENSG00000259675	-615,-615,-615,-615,-615,7,7,7	Artery_Tibial,Thyroid,Adipose_Visceral_Omentum,Adipose_Subcutaneous,Artery_Tibial,Muscle_Skeletal,Nerve_Tibial,Adipose_Subcutaneous,Adipose_Visceral_Omentum,Artery_Aorta,Artery_Coronary,Artery_Tibial,Breast_Mammary_Tissue,Heart_Atrial_Appendage,Muscle_Skeletal,Nerve_Tibial,Skin_Not_Sun_Exposed_Suprapubic,Skin_Sun_Exposed_Lower_leg,Vagina,Adipose_Subcutaneous,Artery_Coronary,Artery_Tibial,Breast_Mammary_Tissue,Cells_Cultured_fibroblasts,Heart_Atrial_Appendage,Muscle_Skeletal,Nerve_Tibial,Skin_Sun_Exposed_Lower_leg,Uterus,Adipose_Subcutaneous,Cells_Cultured_fibroblasts,Muscle_Skeletal,Nerve_Tibial,Adipose_Subcutaneous,Adipose_Visceral_Omentum,Artery_Coronary,Artery_Tibial,Breast_Mammary_Tissue,Cells_Cultured_fibroblasts,Muscle_Skeletal,Nerve_Tibial,Skin_Sun_Exposed_Lower_leg,Adipose_Subcutaneous,Artery_Coronary,Heart_Atrial_Appendage,Muscle_Skeletal,Nerve_Tibial,Skin_Sun_Exposed_Lower_leg,Testis	0.00135005,1.02247e-05,3.20632e-06,1.82507e-12,1.22384e-09,9.09527e-11,5.45026e-11,2.03359e-20,2.92938e-07,3.46828e-06,1.71921e-05,3.27446e-13,3.22497e-07,4.35063e-11,3.26833e-15,2.3216e-17,0.0117419,8.05989e-06,0.000571172,4.16309e-21,2.46704e-06,5.67927e-11,7.12333e-09,1.06645e-13,4.12752e-09,3.3296e-21,2.76201e-18,6.75677e-05,0.000424812,5.04853e-07,0.00198657,3.00948e-06,7.247e-05,6.36176e-08,0.0108113,0.000202245,0.00111587,0.000233429,0.000857936,1.72559e-06,1.11508e-06,4.3736e-06,4.48103e-09,0.000262014,0.000221325,3.95082e-08,0.000112579,0.000496958,0.000184038	0.00854631014007828,0.000130687398056055,4.69584368859022e-05,7.80121660268864e-11,3.54119022675501e-08,3.11531102796112e-09,1.92523601166629e-09,1.91321001230161e-18,5.46302165175791e-06,5.03556989096694e-05,0.000205782025712204,1.5320613702231e-11,5.96027038760259e-06,1.55728402703948e-09,1.906810232503e-13,1.67682511596357e-15,0.0499051652738526,0.000106057900540129,0.00412568799079599,4.13400636710897e-19,3.71903048688896e-05,2.00135632354059e-09,1.81583622686848e-07,5.28480677705478e-12,1.09764593468538e-07,3.33194593137056e-19,2.16321332999387e-16,0.000668933046633149,0.00320546628102622,8.94389358692493e-06,0.0118116781595152,4.44049215484103e-05,0.000709967158016993,1.36003843935182e-06,0.0467573159236954,0.00170181171533416,0.00728361350914667,0.00192206260034035,0.00583130398039301,2.70075353320842e-05,1.82445131930474e-05,6.18773635697794e-05,1.18377212766917e-07,0.00212219959854909,0.00183694047380475,8.8009611233809e-07,0.00103343743435341,0.00366538637632818,0.00157104264707105	1				1			1							1				1		1		1	1
libB_seq211455_[chr15:62400090-62400289]	Quiescent/Low	Quiescent/Low	Quiescent/Low	Weak Repressed PolyComb;Enhancers	Quiescent/Low	Weak transcription;Enhancers	Quiescent/Low	Quiescent/Low;Enhancers	Quiescent/Low;Enhancers	Quiescent/Low;Enhancers	Quiescent/Low	Quiescent/Low	Quiescent/Low;Enhancers	ENSG00000129003,ENSG00000198535,ENSG00000198535	-648,-648,379	Adipose_Subcutaneous,Cells_Cultured_fibroblasts,Nerve_Tibial,Pituitary,Skin_Sun_Exposed_Lower_leg,Stomach,Thyroid,Whole_Blood,Adrenal_Gland,Lung,Nerve_Tibial,Lung,Muscle_Skeletal	7.37571e-05,0.00690075,0.00568379,0.00425829,0.000629103,0.000176911,0.00302403,0.00174453,0.00408915,1.57934e-09,0.00711252,5.20103e-05,0.00811983	0.000720808003733259,0.0327066845264509,0.0279718692506997,0.0221377986691069,0.00448092040500582,0.00151895271227446,0.01671420436359,0.0105973581694238,0.0214105737507456,4.49166222897655e-08,0.0335130090401866,0.000534792103734535,0.0372513111666418	1	1			1			1				1			1				1	1		1		1
libB_seq12605_[chr15:63051058-63051257]	Enhancers	Flanking Active TSS	Quiescent/Low	Enhancers	Quiescent/Low	Flanking Active TSS;Enhancers	Enhancers	Weak transcription;Enhancers	Weak transcription	Weak transcription	Weak transcription;Enhancers	Enhancers	Enhancers	ENSG00000171914	-359	Skin_Sun_Exposed_Lower_leg,Thyroid	0.0105995,3.49786e-06	0.0460263520109101,5.07439527181057e-05	1	1	1	1	1	1	1			1	1	1	1	1				1		1	1
libB_seq36930_[chr15:63396945-63397144]	Quiescent/Low	Enhancers	Quiescent/Low	Quiescent/Low	Enhancers;Flanking Active TSS	Quiescent/Low;Weak transcription	Quiescent/Low	Quiescent/Low	Quiescent/Low	Weak Repressed PolyComb	Quiescent/Low	Weak transcription	Quiescent/Low	ENSG00000074410,ENSG00000103642,ENSG00000138613,ENSG00000140416,ENSG00000259498,ENSG00000103642,ENSG00000138613,ENSG00000140416,ENSG00000259498,ENSG00000103642,ENSG00000138613,ENSG00000140416,ENSG00000259498,ENSG00000074410,ENSG00000103642,ENSG00000138613,ENSG00000140416,ENSG00000259498,ENSG00000074410,ENSG00000140416,ENSG00000103642,ENSG00000074410,ENSG00000103642,ENSG00000138613,ENSG00000140416,ENSG00000259498,ENSG00000074410,ENSG00000103642,ENSG00000138613,ENSG00000140416,ENSG00000259498,ENSG00000074410,ENSG00000103642,ENSG00000138613,ENSG00000140416,ENSG00000259498,ENSG00000074410,ENSG00000103642,ENSG00000138613,ENSG00000140416,ENSG00000259498,ENSG00000103642,ENSG00000103642,ENSG00000138613,ENSG00000140416,ENSG00000166128,ENSG00000185088,ENSG00000074410,ENSG00000103642,ENSG00000138613,ENSG00000140416,ENSG00000259498,ENSG00000103642,ENSG00000138613,ENSG00000140416,ENSG00000259498,ENSG00000074410,ENSG00000103642,ENSG00000138613,ENSG00000140416,ENSG00000259498,ENSG00000074410,ENSG00000103642,ENSG00000138613,ENSG00000140416,ENSG00000259498,ENSG00000103642,ENSG00000138613,ENSG00000140416,ENSG00000259498,ENSG00000103642,ENSG00000138613,ENSG00000140416,ENSG00000259498,ENSG00000103642,ENSG00000166128,ENSG00000185088,ENSG00000074410,ENSG00000103642,ENSG00000138613,ENSG00000140416,ENSG00000259498,ENSG00000103642,ENSG00000166128,ENSG00000185088,ENSG00000103642,ENSG00000138613,ENSG00000140416,ENSG00000259498,ENSG00000103642,ENSG00000166128,ENSG00000185088,ENSG00000074410,ENSG00000103642,ENSG00000138613,ENSG00000140416,ENSG00000259498,ENSG00000074410,ENSG00000103642,ENSG00000138613,ENSG00000140416,ENSG00000259498,ENSG00000103642,ENSG00000138613,ENSG00000140416,ENSG00000259498,ENSG00000074410,ENSG00000103642,ENSG00000140416,ENSG00000185088,ENSG00000259459,ENSG00000103642,ENSG00000166128,ENSG00000185088,ENSG00000103642,ENSG00000138613,ENSG00000140416,ENSG00000259498,ENSG00000074410,ENSG00000103642,ENSG00000138613,ENSG00000140416,ENSG00000259498,ENSG00000103642,ENSG00000166128,ENSG00000185088,ENSG00000140416,ENSG00000103642,ENSG00000166128,ENSG00000185088,ENSG00000074410,ENSG00000103642,ENSG00000138613,ENSG00000140416,ENSG00000259498,ENSG00000103642,ENSG00000166128,ENSG00000185088,ENSG00000103642,ENSG00000138613,ENSG00000140416,ENSG00000259498,ENSG00000074410,ENSG00000103642,ENSG00000138613,ENSG00000140416,ENSG00000259498	-956,-956,-956,-956,-956,-743,-743,-743,-743,-643,-643,-643,-643,-636,-636,-636,-636,-636,-523,-523,-220,-177,-177,-177,-177,-177,-159,-159,-159,-159,-159,-140,-140,-140,-140,-140,-116,-116,-116,-116,-116,-29,-6,-6,-6,-6,-6,0,0,0,0,0,3,3,3,3,15,15,15,15,15,107,107,107,107,107,111,111,111,111,163,163,163,163,237,237,237,274,274,274,274,274,312,312,312,341,341,341,341,432,432,432,450,450,450,450,450,460,460,460,460,460,494,494,494,494,516,516,516,516,516,546,546,546,557,557,557,557,573,573,573,573,573,580,580,580,581,583,583,583,642,642,642,642,642,644,644,644,681,681,681,681,846,846,846,846,846	Pancreas,Pituitary,Adipose_Subcutaneous,Adipose_Visceral_Omentum,Adrenal_Gland,Artery_Aorta,Artery_Coronary,Artery_Tibial,Brain_Amygdala,Brain_Caudate_basal_ganglia,Brain_Cerebellum,Brain_Cortex,Brain_Frontal_Cortex_BA9,Brain_Hippocampus,Brain_Hypothalamus,Brain_Nucleus_accumbens_basal_ganglia,Brain_Putamen_basal_ganglia,Brain_Spinal_cord_cervical_c.1,Brain_Substantia_nigra,Cells_Cultured_fibroblasts,Colon_Sigmoid,Colon_Transverse,Esophagus_Gastroesophageal_Junction,Esophagus_Muscularis,Heart_Atrial_Appendage,Heart_Left_Ventricle,Lung,Muscle_Skeletal,Pituitary,Spleen,Stomach,Thyroid,Whole_Blood,Pancreas,Skin_Not_Sun_Exposed_Suprapubic,Skin_Sun_Exposed_Lower_leg,Stomach,Thyroid,Adipose_Subcutaneous,Adipose_Visceral_Omentum,Artery_Aorta,Artery_Tibial,Brain_Frontal_Cortex_BA9,Breast_Mammary_Tissue,Cells_Cultured_fibroblasts,Esophagus_Gastroesophageal_Junction,Esophagus_Muscularis,Nerve_Tibial,Skin_Not_Sun_Exposed_Suprapubic,Skin_Sun_Exposed_Lower_leg,Thyroid,Adipose_Subcutaneous,Adipose_Visceral_Omentum,Brain_Hypothalamus,Breast_Mammary_Tissue,Colon_Transverse,Esophagus_Mucosa,Heart_Left_Ventricle,Nerve_Tibial,Skin_Not_Sun_Exposed_Suprapubic,Skin_Sun_Exposed_Lower_leg,Thyroid,Adipose_Subcutaneous,Adipose_Visceral_Omentum,Adrenal_Gland,Artery_Aorta,Artery_Coronary,Artery_Tibial,Brain_Amygdala,Brain_Caudate_basal_ganglia,Brain_Cerebellum,Brain_Cortex,Brain_Frontal_Cortex_BA9,Brain_Hippocampus,Brain_Hypothalamus,Brain_Nucleus_accumbens_basal_ganglia,Brain_Putamen_basal_ganglia,Brain_Spinal_cord_cervical_c.1,Brain_Substantia_nigra,Colon_Sigmoid,Colon_Transverse,Esophagus_Gastroesophageal_Junction,Esophagus_Muscularis,Heart_Atrial_Appendage,Heart_Left_Ventricle,Lung,Muscle_Skeletal,Nerve_Tibial,Pituitary,Spleen,Stomach,Thyroid,Whole_Blood,Cells_Cultured_fibroblasts,Lung,Pancreas,Skin_Sun_Exposed_Lower_leg,Stomach,Thyroid,Adipose_Subcutaneous,Adipose_Visceral_Omentum,Artery_Aorta,Artery_Coronary,Artery_Tibial,Breast_Mammary_Tissue,Esophagus_Gastroesophageal_Junction,Liver,Nerve_Tibial,Prostate,Skin_Sun_Exposed_Lower_leg,Thyroid,Adipose_Subcutaneous,Adipose_Visceral_Omentum,Brain_Cerebellar_Hemisphere,Brain_Hypothalamus,Breast_Mammary_Tissue,Esophagus_Mucosa,Esophagus_Muscularis,Heart_Left_Ventricle,Nerve_Tibial,Skin_Not_Sun_Exposed_Suprapubic,Skin_Sun_Exposed_Lower_leg,Thyroid,Adipose_Subcutaneous,Adipose_Visceral_Omentum,Adrenal_Gland,Artery_Aorta,Artery_Coronary,Artery_Tibial,Brain_Amygdala,Brain_Caudate_basal_ganglia,Brain_Cerebellum,Brain_Cortex,Brain_Frontal_Cortex_BA9,Brain_Hippocampus,Brain_Hypothalamus,Brain_Nucleus_accumbens_basal_ganglia,Brain_Putamen_basal_ganglia,Brain_Spinal_cord_cervical_c.1,Brain_Substantia_nigra,Colon_Sigmoid,Colon_Transverse,Esophagus_Gastroesophageal_Junction,Esophagus_Muscularis,Heart_Atrial_Appendage,Heart_Left_Ventricle,Lung,Muscle_Skeletal,Nerve_Tibial,Pituitary,Spleen,Stomach,Thyroid,Whole_Blood,Cells_Cultured_fibroblasts,Lung,Pancreas,Skin_Sun_Exposed_Lower_leg,Stomach,Thyroid,Adipose_Subcutaneous,Adipose_Visceral_Omentum,Artery_Aorta,Artery_Coronary,Artery_Tibial,Breast_Mammary_Tissue,Esophagus_Gastroesophageal_Junction,Liver,Nerve_Tibial,Prostate,Skin_Sun_Exposed_Lower_leg,Thyroid,Adipose_Subcutaneous,Adipose_Visceral_Omentum,Brain_Cerebellar_Hemisphere,Brain_Hypothalamus,Breast_Mammary_Tissue,Esophagus_Mucosa,Esophagus_Muscularis,Heart_Left_Ventricle,Nerve_Tibial,Skin_Not_Sun_Exposed_Suprapubic,Skin_Sun_Exposed_Lower_leg,Thyroid,Pancreas,Pituitary,Adipose_Subcutaneous,Adipose_Visceral_Omentum,Adrenal_Gland,Artery_Aorta,Artery_Coronary,Artery_Tibial,Brain_Amygdala,Brain_Caudate_basal_ganglia,Brain_Cerebellum,Brain_Cortex,Brain_Frontal_Cortex_BA9,Brain_Hippocampus,Brain_Hypothalamus,Brain_Nucleus_accumbens_basal_ganglia,Brain_Putamen_basal_ganglia,Brain_Spinal_cord_cervical_c.1,Brain_Substantia_nigra,Cells_Cultured_fibroblasts,Colon_Sigmoid,Colon_Transverse,Esophagus_Gastroesophageal_Junction,Esophagus_Muscularis,Heart_Atrial_Appendage,Heart_Left_Ventricle,Lung,Muscle_Skeletal,Pituitary,Spleen,Stomach,Thyroid,Whole_Blood,Pancreas,Skin_Not_Sun_Exposed_Suprapubic,Skin_Sun_Exposed_Lower_leg,Stomach,Thyroid,Adipose_Subcutaneous,Adipose_Visceral_Omentum,Artery_Aorta,Artery_Tibial,Brain_Frontal_Cortex_BA9,Breast_Mammary_Tissue,Cells_Cultured_fibroblasts,Esophagus_Gastroesophageal_Junction,Esophagus_Muscularis,Nerve_Tibial,Skin_Not_Sun_Exposed_Suprapubic,Skin_Sun_Exposed_Lower_leg,Thyroid,Adipose_Subcutaneous,Adipose_Visceral_Omentum,Brain_Hypothalamus,Breast_Mammary_Tissue,Colon_Transverse,Esophagus_Mucosa,Heart_Left_Ventricle,Nerve_Tibial,Skin_Not_Sun_Exposed_Suprapubic,Skin_Sun_Exposed_Lower_leg,Thyroid,Colon_Transverse,Lung,Skin_Not_Sun_Exposed_Suprapubic,Skin_Sun_Exposed_Lower_leg,Small_Intestine_Terminal_Ileum,Esophagus_Muscularis,Lung,Adrenal_Gland,Heart_Atrial_Appendage,Lung,Muscle_Skeletal,Pancreas,Pituitary,Adipose_Subcutaneous,Adipose_Visceral_Omentum,Adrenal_Gland,Artery_Aorta,Artery_Coronary,Artery_Tibial,Brain_Amygdala,Brain_Caudate_basal_ganglia,Brain_Cerebellum,Brain_Cortex,Brain_Frontal_Cortex_BA9,Brain_Hippocampus,Brain_Hypothalamus,Brain_Nucleus_accumbens_basal_ganglia,Brain_Putamen_basal_ganglia,Brain_Spinal_cord_cervical_c.1,Brain_Substantia_nigra,Cells_Cultured_fibroblasts,Colon_Sigmoid,Colon_Transverse,Esophagus_Gastroesophageal_Junction,Esophagus_Muscularis,Heart_Atrial_Appendage,Heart_Left_Ventricle,Lung,Muscle_Skeletal,Pituitary,Spleen,Stomach,Thyroid,Whole_Blood,Pancreas,Skin_Not_Sun_Exposed_Suprapubic,Skin_Sun_Exposed_Lower_leg,Stomach,Thyroid,Adipose_Subcutaneous,Adipose_Visceral_Omentum,Artery_Aorta,Artery_Tibial,Brain_Frontal_Cortex_BA9,Breast_Mammary_Tissue,Cells_Cultured_fibroblasts,Esophagus_Gastroesophageal_Junction,Esophagus_Muscularis,Nerve_Tibial,Skin_Not_Sun_Exposed_Suprapubic,Skin_Sun_Exposed_Lower_leg,Thyroid,Adipose_Subcutaneous,Adipose_Visceral_Omentum,Brain_Hypothalamus,Breast_Mammary_Tissue,Colon_Transverse,Esophagus_Mucosa,Heart_Left_Ventricle,Nerve_Tibial,Skin_Not_Sun_Exposed_Suprapubic,Skin_Sun_Exposed_Lower_leg,Thyroid,Pancreas,Pituitary,Adipose_Subcutaneous,Adipose_Visceral_Omentum,Adrenal_Gland,Artery_Aorta,Artery_Coronary,Artery_Tibial,Brain_Amygdala,Brain_Caudate_basal_ganglia,Brain_Cerebellum,Brain_Cortex,Brain_Frontal_Cortex_BA9,Brain_Hippocampus,Brain_Hypothalamus,Brain_Nucleus_accumbens_basal_ganglia,Brain_Putamen_basal_ganglia,Brain_Spinal_cord_cervical_c.1,Brain_Substantia_nigra,Cells_Cultured_fibroblasts,Colon_Sigmoid,Colon_Transverse,Esophagus_Gastroesophageal_Junction,Esophagus_Muscularis,Heart_Atrial_Appendage,Heart_Left_Ventricle,Lung,Muscle_Skeletal,Pituitary,Spleen,Stomach,Thyroid,Whole_Blood,Pancreas,Skin_Not_Sun_Exposed_Suprapubic,Skin_Sun_Exposed_Lower_leg,Stomach,Thyroid,Adipose_Subcutaneous,Adipose_Visceral_Omentum,Artery_Aorta,Artery_Tibial,Brain_Frontal_Cortex_BA9,Breast_Mammary_Tissue,Cells_Cultured_fibroblasts,Esophagus_Gastroesophageal_Junction,Esophagus_Muscularis,Nerve_Tibial,Skin_Not_Sun_Exposed_Suprapubic,Skin_Sun_Exposed_Lower_leg,Thyroid,Adipose_Subcutaneous,Adipose_Visceral_Omentum,Brain_Hypothalamus,Breast_Mammary_Tissue,Colon_Transverse,Esophagus_Mucosa,Heart_Left_Ventricle,Nerve_Tibial,Skin_Not_Sun_Exposed_Suprapubic,Skin_Sun_Exposed_Lower_leg,Thyroid,Pancreas,Pituitary,Adipose_Subcutaneous,Adipose_Visceral_Omentum,Adrenal_Gland,Artery_Aorta,Artery_Coronary,Artery_Tibial,Brain_Amygdala,Brain_Caudate_basal_ganglia,Brain_Cerebellum,Brain_Cortex,Brain_Frontal_Cortex_BA9,Brain_Hippocampus,Brain_Hypothalamus,Brain_Nucleus_accumbens_basal_ganglia,Brain_Putamen_basal_ganglia,Brain_Spinal_cord_cervical_c.1,Brain_Substantia_nigra,Cells_Cultured_fibroblasts,Colon_Sigmoid,Colon_Transverse,Esophagus_Gastroesophageal_Junction,Esophagus_Muscularis,Heart_Atrial_Appendage,Heart_Left_Ventricle,Lung,Muscle_Skeletal,Pituitary,Spleen,Stomach,Thyroid,Whole_Blood,Pancreas,Skin_Not_Sun_Exposed_Suprapubic,Skin_Sun_Exposed_Lower_leg,Stomach,Thyroid,Adipose_Subcutaneous,Adipose_Visceral_Omentum,Artery_Aorta,Artery_Tibial,Brain_Frontal_Cortex_BA9,Breast_Mammary_Tissue,Cells_Cultured_fibroblasts,Esophagus_Gastroesophageal_Junction,Esophagus_Muscularis,Nerve_Tibial,Skin_Not_Sun_Exposed_Suprapubic,Skin_Sun_Exposed_Lower_leg,Thyroid,Adipose_Subcutaneous,Adipose_Visceral_Omentum,Brain_Hypothalamus,Breast_Mammary_Tissue,Colon_Transverse,Esophagus_Mucosa,Heart_Left_Ventricle,Nerve_Tibial,Skin_Not_Sun_Exposed_Suprapubic,Skin_Sun_Exposed_Lower_leg,Thyroid,Pancreas,Pituitary,Adipose_Subcutaneous,Adipose_Visceral_Omentum,Adrenal_Gland,Artery_Aorta,Artery_Coronary,Artery_Tibial,Brain_Amygdala,Brain_Caudate_basal_ganglia,Brain_Cerebellum,Brain_Cortex,Brain_Frontal_Cortex_BA9,Brain_Hippocampus,Brain_Hypothalamus,Brain_Nucleus_accumbens_basal_ganglia,Brain_Putamen_basal_ganglia,Brain_Spinal_cord_cervical_c.1,Brain_Substantia_nigra,Cells_Cultured_fibroblasts,Colon_Sigmoid,Colon_Transverse,Esophagus_Gastroesophageal_Junction,Esophagus_Muscularis,Heart_Atrial_Appendage,Heart_Left_Ventricle,Lung,Muscle_Skeletal,Pituitary,Spleen,Stomach,Thyroid,Whole_Blood,Pancreas,Skin_Not_Sun_Exposed_Suprapubic,Skin_Sun_Exposed_Lower_leg,Stomach,Thyroid,Adipose_Subcutaneous,Adipose_Visceral_Omentum,Artery_Aorta,Artery_Coronary,Artery_Tibial,Brain_Frontal_Cortex_BA9,Breast_Mammary_Tissue,Cells_Cultured_fibroblasts,Esophagus_Gastroesophageal_Junction,Esophagus_Muscularis,Nerve_Tibial,Skin_Not_Sun_Exposed_Suprapubic,Skin_Sun_Exposed_Lower_leg,Thyroid,Adipose_Subcutaneous,Adipose_Visceral_Omentum,Brain_Hypothalamus,Breast_Mammary_Tissue,Colon_Transverse,Esophagus_Mucosa,Heart_Left_Ventricle,Minor_Salivary_Gland,Nerve_Tibial,Skin_Not_Sun_Exposed_Suprapubic,Skin_Sun_Exposed_Lower_leg,Thyroid,Adrenal_Gland,Artery_Coronary,Breast_Mammary_Tissue,Esophagus_Muscularis,Heart_Atrial_Appendage,Lung,Muscle_Skeletal,Spleen,Whole_Blood,Adipose_Subcutaneous,Adipose_Visceral_Omentum,Adrenal_Gland,Artery_Aorta,Artery_Coronary,Artery_Tibial,Brain_Amygdala,Brain_Anterior_cingulate_cortex_BA24,Brain_Caudate_basal_ganglia,Brain_Cerebellum,Brain_Cortex,Brain_Frontal_Cortex_BA9,Brain_Hippocampus,Brain_Hypothalamus,Brain_Nucleus_accumbens_basal_ganglia,Brain_Putamen_basal_ganglia,Brain_Spinal_cord_cervical_c.1,Brain_Substantia_nigra,Breast_Mammary_Tissue,Cells_Cultured_fibroblasts,Colon_Sigmoid,Colon_Transverse,Esophagus_Gastroesophageal_Junction,Esophagus_Mucosa,Esophagus_Muscularis,Heart_Atrial_Appendage,Heart_Left_Ventricle,Lung,Minor_Salivary_Gland,Muscle_Skeletal,Nerve_Tibial,Skin_Not_Sun_Exposed_Suprapubic,Skin_Sun_Exposed_Lower_leg,Small_Intestine_Terminal_Ileum,Spleen,Stomach,Thyroid,Uterus,Vagina,Whole_Blood,Brain_Cerebellum,Brain_Cortex,Colon_Transverse,Esophagus_Mucosa,Lung,Pancreas,Skin_Not_Sun_Exposed_Suprapubic,Skin_Sun_Exposed_Lower_leg,Stomach,Thyroid,Whole_Blood,Adipose_Subcutaneous,Adipose_Visceral_Omentum,Artery_Aorta,Artery_Tibial,Cells_Cultured_fibroblasts,Esophagus_Gastroesophageal_Junction,Esophagus_Muscularis,Liver,Lung,Whole_Blood,Adrenal_Gland,Brain_Cerebellum,Brain_Hippocampus,Heart_Left_Ventricle,Pituitary,Thyroid,Adipose_Subcutaneous,Artery_Tibial,Brain_Hypothalamus,Cells_Cultured_fibroblasts,Esophagus_Muscularis,Nerve_Tibial,Skin_Sun_Exposed_Lower_leg,Thyroid,Whole_Blood,Pancreas,Pituitary,Adipose_Subcutaneous,Adipose_Visceral_Omentum,Adrenal_Gland,Artery_Aorta,Artery_Coronary,Artery_Tibial,Brain_Amygdala,Brain_Caudate_basal_ganglia,Brain_Cerebellum,Brain_Cortex,Brain_Frontal_Cortex_BA9,Brain_Hippocampus,Brain_Hypothalamus,Brain_Nucleus_accumbens_basal_ganglia,Brain_Putamen_basal_ganglia,Brain_Spinal_cord_cervical_c.1,Brain_Substantia_nigra,Cells_Cultured_fibroblasts,Colon_Sigmoid,Colon_Transverse,Esophagus_Gastroesophageal_Junction,Esophagus_Muscularis,Heart_Atrial_Appendage,Heart_Left_Ventricle,Lung,Muscle_Skeletal,Pituitary,Spleen,Stomach,Thyroid,Whole_Blood,Pancreas,Skin_Not_Sun_Exposed_Suprapubic,Skin_Sun_Exposed_Lower_leg,Stomach,Thyroid,Adipose_Subcutaneous,Adipose_Visceral_Omentum,Artery_Aorta,Artery_Coronary,Artery_Tibial,Brain_Frontal_Cortex_BA9,Breast_Mammary_Tissue,Cells_Cultured_fibroblasts,Esophagus_Gastroesophageal_Junction,Esophagus_Muscularis,Nerve_Tibial,Skin_Not_Sun_Exposed_Suprapubic,Skin_Sun_Exposed_Lower_leg,Thyroid,Adipose_Subcutaneous,Adipose_Visceral_Omentum,Brain_Hypothalamus,Breast_Mammary_Tissue,Colon_Transverse,Esophagus_Mucosa,Heart_Left_Ventricle,Minor_Salivary_Gland,Nerve_Tibial,Skin_Not_Sun_Exposed_Suprapubic,Skin_Sun_Exposed_Lower_leg,Thyroid,Adipose_Subcutaneous,Adipose_Visceral_Omentum,Adrenal_Gland,Artery_Aorta,Artery_Coronary,Artery_Tibial,Brain_Amygdala,Brain_Caudate_basal_ganglia,Brain_Cerebellum,Brain_Cortex,Brain_Frontal_Cortex_BA9,Brain_Hippocampus,Brain_Hypothalamus,Brain_Nucleus_accumbens_basal_ganglia,Brain_Putamen_basal_ganglia,Brain_Spinal_cord_cervical_c.1,Brain_Substantia_nigra,Colon_Sigmoid,Colon_Transverse,Esophagus_Gastroesophageal_Junction,Esophagus_Muscularis,Heart_Atrial_Appendage,Heart_Left_Ventricle,Lung,Muscle_Skeletal,Nerve_Tibial,Pituitary,Spleen,Stomach,Thyroid,Whole_Blood,Cells_Cultured_fibroblasts,Lung,Pancreas,Skin_Sun_Exposed_Lower_leg,Stomach,Thyroid,Adipose_Subcutaneous,Adipose_Visceral_Omentum,Artery_Aorta,Artery_Coronary,Artery_Tibial,Breast_Mammary_Tissue,Esophagus_Gastroesophageal_Junction,Liver,Nerve_Tibial,Prostate,Skin_Sun_Exposed_Lower_leg,Thyroid,Adipose_Subcutaneous,Adipose_Visceral_Omentum,Brain_Cerebellar_Hemisphere,Brain_Hypothalamus,Breast_Mammary_Tissue,Esophagus_Mucosa,Esophagus_Muscularis,Heart_Left_Ventricle,Nerve_Tibial,Skin_Not_Sun_Exposed_Suprapubic,Skin_Sun_Exposed_Lower_leg,Thyroid,Pancreas,Pituitary,Adipose_Subcutaneous,Adipose_Visceral_Omentum,Adrenal_Gland,Artery_Aorta,Artery_Coronary,Artery_Tibial,Brain_Amygdala,Brain_Caudate_basal_ganglia,Brain_Cerebellum,Brain_Cortex,Brain_Frontal_Cortex_BA9,Brain_Hippocampus,Brain_Hypothalamus,Brain_Nucleus_accumbens_basal_ganglia,Brain_Putamen_basal_ganglia,Brain_Spinal_cord_cervical_c.1,Brain_Substantia_nigra,Cells_Cultured_fibroblasts,Colon_Sigmoid,Colon_Transverse,Esophagus_Gastroesophageal_Junction,Esophagus_Muscularis,Heart_Atrial_Appendage,Heart_Left_Ventricle,Lung,Muscle_Skeletal,Pituitary,Spleen,Stomach,Thyroid,Whole_Blood,Pancreas,Skin_Not_Sun_Exposed_Suprapubic,Skin_Sun_Exposed_Lower_leg,Stomach,Thyroid,Adipose_Subcutaneous,Adipose_Visceral_Omentum,Artery_Aorta,Artery_Tibial,Brain_Frontal_Cortex_BA9,Breast_Mammary_Tissue,Cells_Cultured_fibroblasts,Esophagus_Gastroesophageal_Junction,Esophagus_Muscularis,Nerve_Tibial,Skin_Not_Sun_Exposed_Suprapubic,Skin_Sun_Exposed_Lower_leg,Thyroid,Adipose_Subcutaneous,Adipose_Visceral_Omentum,Brain_Hypothalamus,Breast_Mammary_Tissue,Colon_Transverse,Esophagus_Mucosa,Heart_Left_Ventricle,Nerve_Tibial,Skin_Not_Sun_Exposed_Suprapubic,Skin_Sun_Exposed_Lower_leg,Thyroid,Pancreas,Pituitary,Adipose_Subcutaneous,Adipose_Visceral_Omentum,Adrenal_Gland,Artery_Aorta,Artery_Coronary,Artery_Tibial,Brain_Amygdala,Brain_Caudate_basal_ganglia,Brain_Cerebellum,Brain_Cortex,Brain_Frontal_Cortex_BA9,Brain_Hippocampus,Brain_Hypothalamus,Brain_Nucleus_accumbens_basal_ganglia,Brain_Putamen_basal_ganglia,Brain_Spinal_cord_cervical_c.1,Brain_Substantia_nigra,Cells_Cultured_fibroblasts,Colon_Sigmoid,Colon_Transverse,Esophagus_Gastroesophageal_Junction,Esophagus_Muscularis,Heart_Atrial_Appendage,Heart_Left_Ventricle,Lung,Muscle_Skeletal,Pituitary,Spleen,Stomach,Thyroid,Whole_Blood,Pancreas,Skin_Not_Sun_Exposed_Suprapubic,Skin_Sun_Exposed_Lower_leg,Stomach,Thyroid,Adipose_Subcutaneous,Adipose_Visceral_Omentum,Artery_Aorta,Artery_Tibial,Brain_Frontal_Cortex_BA9,Breast_Mammary_Tissue,Cells_Cultured_fibroblasts,Esophagus_Gastroesophageal_Junction,Esophagus_Muscularis,Nerve_Tibial,Skin_Not_Sun_Exposed_Suprapubic,Skin_Sun_Exposed_Lower_leg,Thyroid,Adipose_Subcutaneous,Adipose_Visceral_Omentum,Brain_Hypothalamus,Breast_Mammary_Tissue,Colon_Transverse,Esophagus_Mucosa,Heart_Left_Ventricle,Nerve_Tibial,Skin_Not_Sun_Exposed_Suprapubic,Skin_Sun_Exposed_Lower_leg,Thyroid,Adipose_Subcutaneous,Adipose_Visceral_Omentum,Adrenal_Gland,Artery_Aorta,Artery_Coronary,Artery_Tibial,Brain_Amygdala,Brain_Caudate_basal_ganglia,Brain_Cerebellum,Brain_Cortex,Brain_Frontal_Cortex_BA9,Brain_Hippocampus,Brain_Hypothalamus,Brain_Nucleus_accumbens_basal_ganglia,Brain_Putamen_basal_ganglia,Brain_Spinal_cord_cervical_c.1,Brain_Substantia_nigra,Colon_Sigmoid,Colon_Transverse,Esophagus_Gastroesophageal_Junction,Esophagus_Muscularis,Heart_Atrial_Appendage,Heart_Left_Ventricle,Lung,Muscle_Skeletal,Nerve_Tibial,Pituitary,Spleen,Stomach,Thyroid,Whole_Blood,Cells_Cultured_fibroblasts,Lung,Pancreas,Skin_Sun_Exposed_Lower_leg,Stomach,Thyroid,Adipose_Subcutaneous,Adipose_Visceral_Omentum,Artery_Aorta,Artery_Coronary,Artery_Tibial,Breast_Mammary_Tissue,Esophagus_Gastroesophageal_Junction,Liver,Nerve_Tibial,Prostate,Skin_Sun_Exposed_Lower_leg,Thyroid,Adipose_Subcutaneous,Adipose_Visceral_Omentum,Brain_Cerebellar_Hemisphere,Brain_Hypothalamus,Breast_Mammary_Tissue,Esophagus_Mucosa,Esophagus_Muscularis,Heart_Left_Ventricle,Nerve_Tibial,Skin_Not_Sun_Exposed_Suprapubic,Skin_Sun_Exposed_Lower_leg,Thyroid,Adipose_Subcutaneous,Adipose_Visceral_Omentum,Adrenal_Gland,Artery_Aorta,Artery_Coronary,Artery_Tibial,Brain_Amygdala,Brain_Caudate_basal_ganglia,Brain_Cerebellum,Brain_Cortex,Brain_Frontal_Cortex_BA9,Brain_Hippocampus,Brain_Hypothalamus,Brain_Nucleus_accumbens_basal_ganglia,Brain_Putamen_basal_ganglia,Brain_Spinal_cord_cervical_c.1,Brain_Substantia_nigra,Colon_Sigmoid,Colon_Transverse,Esophagus_Gastroesophageal_Junction,Esophagus_Muscularis,Heart_Atrial_Appendage,Heart_Left_Ventricle,Lung,Muscle_Skeletal,Nerve_Tibial,Pituitary,Spleen,Stomach,Thyroid,Whole_Blood,Cells_Cultured_fibroblasts,Lung,Pancreas,Skin_Sun_Exposed_Lower_leg,Stomach,Thyroid,Adipose_Subcutaneous,Adipose_Visceral_Omentum,Artery_Aorta,Artery_Coronary,Artery_Tibial,Breast_Mammary_Tissue,Esophagus_Gastroesophageal_Junction,Nerve_Tibial,Prostate,Skin_Sun_Exposed_Lower_leg,Thyroid,Adipose_Subcutaneous,Adipose_Visceral_Omentum,Brain_Cerebellar_Hemisphere,Brain_Hypothalamus,Breast_Mammary_Tissue,Esophagus_Mucosa,Esophagus_Muscularis,Heart_Left_Ventricle,Nerve_Tibial,Skin_Not_Sun_Exposed_Suprapubic,Skin_Sun_Exposed_Lower_leg,Thyroid,Adipose_Subcutaneous,Cells_Cultured_fibroblasts,Skin_Not_Sun_Exposed_Suprapubic,Adrenal_Gland,Cells_Cultured_fibroblasts,Pituitary,Cells_Cultured_fibroblasts,Pancreas,Pituitary,Adipose_Subcutaneous,Adipose_Visceral_Omentum,Adrenal_Gland,Artery_Aorta,Artery_Coronary,Artery_Tibial,Brain_Amygdala,Brain_Caudate_basal_ganglia,Brain_Cerebellum,Brain_Cortex,Brain_Frontal_Cortex_BA9,Brain_Hippocampus,Brain_Hypothalamus,Brain_Nucleus_accumbens_basal_ganglia,Brain_Putamen_basal_ganglia,Brain_Spinal_cord_cervical_c.1,Brain_Substantia_nigra,Cells_Cultured_fibroblasts,Colon_Sigmoid,Colon_Transverse,Esophagus_Gastroesophageal_Junction,Esophagus_Muscularis,Heart_Atrial_Appendage,Heart_Left_Ventricle,Lung,Muscle_Skeletal,Pituitary,Spleen,Stomach,Thyroid,Whole_Blood,Pancreas,Skin_Not_Sun_Exposed_Suprapubic,Skin_Sun_Exposed_Lower_leg,Stomach,Thyroid,Adipose_Subcutaneous,Adipose_Visceral_Omentum,Artery_Aorta,Artery_Tibial,Brain_Frontal_Cortex_BA9,Breast_Mammary_Tissue,Cells_Cultured_fibroblasts,Esophagus_Gastroesophageal_Junction,Esophagus_Muscularis,Nerve_Tibial,Skin_Not_Sun_Exposed_Suprapubic,Skin_Sun_Exposed_Lower_leg,Thyroid,Adipose_Subcutaneous,Adipose_Visceral_Omentum,Brain_Hypothalamus,Breast_Mammary_Tissue,Colon_Transverse,Esophagus_Mucosa,Heart_Left_Ventricle,Nerve_Tibial,Skin_Not_Sun_Exposed_Suprapubic,Skin_Sun_Exposed_Lower_leg,Thyroid,Adipose_Subcutaneous,Cells_Cultured_fibroblasts,Skin_Not_Sun_Exposed_Suprapubic,Adrenal_Gland,Cells_Cultured_fibroblasts,Pituitary,Cells_Cultured_fibroblasts,Adipose_Subcutaneous,Adipose_Visceral_Omentum,Adrenal_Gland,Artery_Aorta,Artery_Coronary,Artery_Tibial,Brain_Amygdala,Brain_Caudate_basal_ganglia,Brain_Cerebellum,Brain_Cortex,Brain_Frontal_Cortex_BA9,Brain_Hippocampus,Brain_Hypothalamus,Brain_Nucleus_accumbens_basal_ganglia,Brain_Putamen_basal_ganglia,Brain_Spinal_cord_cervical_c.1,Brain_Substantia_nigra,Colon_Sigmoid,Colon_Transverse,Esophagus_Gastroesophageal_Junction,Esophagus_Muscularis,Heart_Atrial_Appendage,Heart_Left_Ventricle,Lung,Muscle_Skeletal,Nerve_Tibial,Pituitary,Spleen,Stomach,Thyroid,Whole_Blood,Cells_Cultured_fibroblasts,Lung,Pancreas,Skin_Sun_Exposed_Lower_leg,Stomach,Thyroid,Adipose_Subcutaneous,Adipose_Visceral_Omentum,Artery_Aorta,Artery_Coronary,Artery_Tibial,Breast_Mammary_Tissue,Esophagus_Gastroesophageal_Junction,Nerve_Tibial,Prostate,Skin_Sun_Exposed_Lower_leg,Thyroid,Adipose_Subcutaneous,Adipose_Visceral_Omentum,Brain_Cerebellar_Hemisphere,Brain_Hypothalamus,Breast_Mammary_Tissue,Esophagus_Mucosa,Esophagus_Muscularis,Heart_Left_Ventricle,Nerve_Tibial,Skin_Not_Sun_Exposed_Suprapubic,Skin_Sun_Exposed_Lower_leg,Thyroid,Adipose_Subcutaneous,Cells_Cultured_fibroblasts,Skin_Not_Sun_Exposed_Suprapubic,Adrenal_Gland,Cells_Cultured_fibroblasts,Pituitary,Cells_Cultured_fibroblasts,Pancreas,Pituitary,Adipose_Subcutaneous,Adipose_Visceral_Omentum,Adrenal_Gland,Artery_Aorta,Artery_Coronary,Artery_Tibial,Brain_Amygdala,Brain_Caudate_basal_ganglia,Brain_Cerebellum,Brain_Cortex,Brain_Frontal_Cortex_BA9,Brain_Hippocampus,Brain_Hypothalamus,Brain_Nucleus_accumbens_basal_ganglia,Brain_Putamen_basal_ganglia,Brain_Spinal_cord_cervical_c.1,Brain_Substantia_nigra,Cells_Cultured_fibroblasts,Colon_Sigmoid,Colon_Transverse,Esophagus_Gastroesophageal_Junction,Esophagus_Muscularis,Heart_Atrial_Appendage,Heart_Left_Ventricle,Lung,Muscle_Skeletal,Pituitary,Spleen,Stomach,Thyroid,Whole_Blood,Pancreas,Skin_Not_Sun_Exposed_Suprapubic,Skin_Sun_Exposed_Lower_leg,Stomach,Thyroid,Adipose_Subcutaneous,Adipose_Visceral_Omentum,Artery_Aorta,Artery_Tibial,Brain_Frontal_Cortex_BA9,Breast_Mammary_Tissue,Cells_Cultured_fibroblasts,Esophagus_Gastroesophageal_Junction,Esophagus_Muscularis,Nerve_Tibial,Skin_Not_Sun_Exposed_Suprapubic,Skin_Sun_Exposed_Lower_leg,Thyroid,Adipose_Subcutaneous,Adipose_Visceral_Omentum,Brain_Hypothalamus,Breast_Mammary_Tissue,Colon_Transverse,Esophagus_Mucosa,Heart_Left_Ventricle,Nerve_Tibial,Skin_Not_Sun_Exposed_Suprapubic,Skin_Sun_Exposed_Lower_leg,Thyroid,Pancreas,Pituitary,Adipose_Subcutaneous,Adipose_Visceral_Omentum,Adrenal_Gland,Artery_Aorta,Artery_Coronary,Artery_Tibial,Brain_Amygdala,Brain_Caudate_basal_ganglia,Brain_Cerebellum,Brain_Cortex,Brain_Frontal_Cortex_BA9,Brain_Hippocampus,Brain_Hypothalamus,Brain_Nucleus_accumbens_basal_ganglia,Brain_Putamen_basal_ganglia,Brain_Spinal_cord_cervical_c.1,Brain_Substantia_nigra,Cells_Cultured_fibroblasts,Colon_Sigmoid,Colon_Transverse,Esophagus_Gastroesophageal_Junction,Esophagus_Muscularis,Heart_Atrial_Appendage,Heart_Left_Ventricle,Lung,Muscle_Skeletal,Pituitary,Spleen,Stomach,Thyroid,Whole_Blood,Pancreas,Skin_Not_Sun_Exposed_Suprapubic,Skin_Sun_Exposed_Lower_leg,Stomach,Thyroid,Adipose_Subcutaneous,Adipose_Visceral_Omentum,Artery_Aorta,Artery_Tibial,Brain_Frontal_Cortex_BA9,Breast_Mammary_Tissue,Cells_Cultured_fibroblasts,Esophagus_Gastroesophageal_Junction,Esophagus_Muscularis,Nerve_Tibial,Skin_Not_Sun_Exposed_Suprapubic,Skin_Sun_Exposed_Lower_leg,Thyroid,Adipose_Subcutaneous,Adipose_Visceral_Omentum,Brain_Hypothalamus,Breast_Mammary_Tissue,Colon_Transverse,Esophagus_Mucosa,Heart_Left_Ventricle,Nerve_Tibial,Skin_Not_Sun_Exposed_Suprapubic,Skin_Sun_Exposed_Lower_leg,Thyroid,Adipose_Subcutaneous,Adipose_Visceral_Omentum,Adrenal_Gland,Artery_Aorta,Artery_Coronary,Artery_Tibial,Brain_Amygdala,Brain_Caudate_basal_ganglia,Brain_Cerebellum,Brain_Cortex,Brain_Frontal_Cortex_BA9,Brain_Hippocampus,Brain_Hypothalamus,Brain_Nucleus_accumbens_basal_ganglia,Brain_Putamen_basal_ganglia,Brain_Spinal_cord_cervical_c.1,Brain_Substantia_nigra,Colon_Sigmoid,Colon_Transverse,Esophagus_Gastroesophageal_Junction,Esophagus_Muscularis,Heart_Atrial_Appendage,Heart_Left_Ventricle,Lung,Muscle_Skeletal,Nerve_Tibial,Pituitary,Spleen,Stomach,Thyroid,Whole_Blood,Cells_Cultured_fibroblasts,Lung,Pancreas,Skin_Sun_Exposed_Lower_leg,Stomach,Thyroid,Adipose_Subcutaneous,Adipose_Visceral_Omentum,Artery_Aorta,Artery_Coronary,Artery_Tibial,Breast_Mammary_Tissue,Esophagus_Gastroesophageal_Junction,Nerve_Tibial,Prostate,Skin_Sun_Exposed_Lower_leg,Thyroid,Adipose_Subcutaneous,Adipose_Visceral_Omentum,Brain_Cerebellar_Hemisphere,Brain_Hypothalamus,Breast_Mammary_Tissue,Esophagus_Mucosa,Esophagus_Muscularis,Heart_Left_Ventricle,Nerve_Tibial,Skin_Not_Sun_Exposed_Suprapubic,Skin_Sun_Exposed_Lower_leg,Thyroid,Adipose_Subcutaneous,Cells_Cultured_fibroblasts,Colon_Sigmoid,Thyroid,Adipose_Subcutaneous,Adipose_Visceral_Omentum,Artery_Aorta,Artery_Tibial,Brain_Amygdala,Brain_Anterior_cingulate_cortex_BA24,Brain_Cortex,Brain_Frontal_Cortex_BA9,Brain_Nucleus_accumbens_basal_ganglia,Brain_Spinal_cord_cervical_c.1,Breast_Mammary_Tissue,Cells_Cultured_fibroblasts,Colon_Sigmoid,Esophagus_Muscularis,Heart_Atrial_Appendage,Nerve_Tibial,Skin_Not_Sun_Exposed_Suprapubic,Skin_Sun_Exposed_Lower_leg,Thyroid,Uterus,Adipose_Subcutaneous,Nerve_Tibial,Adipose_Subcutaneous,Adipose_Visceral_Omentum,Artery_Aorta,Artery_Tibial,Brain_Amygdala,Brain_Anterior_cingulate_cortex_BA24,Brain_Caudate_basal_ganglia,Brain_Cerebellar_Hemisphere,Brain_Cerebellum,Brain_Cortex,Brain_Frontal_Cortex_BA9,Brain_Hippocampus,Brain_Hypothalamus,Brain_Nucleus_accumbens_basal_ganglia,Brain_Putamen_basal_ganglia,Brain_Spinal_cord_cervical_c.1,Brain_Substantia_nigra,Breast_Mammary_Tissue,Cells_Cultured_fibroblasts,Colon_Sigmoid,Esophagus_Gastroesophageal_Junction,Esophagus_Muscularis,Heart_Atrial_Appendage,Heart_Left_Ventricle,Lung,Muscle_Skeletal,Nerve_Tibial,Pancreas,Skin_Not_Sun_Exposed_Suprapubic,Skin_Sun_Exposed_Lower_leg,Stomach,Testis,Thyroid,Whole_Blood,Brain_Caudate_basal_ganglia,Brain_Cerebellar_Hemisphere,Brain_Cerebellum,Brain_Nucleus_accumbens_basal_ganglia,Brain_Putamen_basal_ganglia,Brain_Substantia_nigra,Cells_Cultured_fibroblasts,Esophagus_Mucosa,Esophagus_Muscularis,Skin_Not_Sun_Exposed_Suprapubic,Thyroid,Adipose_Subcutaneous,Cells_Cultured_fibroblasts,Skin_Not_Sun_Exposed_Suprapubic,Adrenal_Gland,Cells_Cultured_fibroblasts,Pituitary,Cells_Cultured_fibroblasts,Adipose_Subcutaneous,Adipose_Visceral_Omentum,Adrenal_Gland,Artery_Aorta,Artery_Coronary,Artery_Tibial,Brain_Amygdala,Brain_Caudate_basal_ganglia,Brain_Cerebellum,Brain_Cortex,Brain_Frontal_Cortex_BA9,Brain_Hippocampus,Brain_Hypothalamus,Brain_Nucleus_accumbens_basal_ganglia,Brain_Putamen_basal_ganglia,Brain_Spinal_cord_cervical_c.1,Brain_Substantia_nigra,Colon_Sigmoid,Colon_Transverse,Esophagus_Gastroesophageal_Junction,Esophagus_Muscularis,Heart_Atrial_Appendage,Heart_Left_Ventricle,Lung,Muscle_Skeletal,Nerve_Tibial,Pituitary,Spleen,Stomach,Thyroid,Whole_Blood,Cells_Cultured_fibroblasts,Lung,Pancreas,Skin_Sun_Exposed_Lower_leg,Stomach,Thyroid,Adipose_Subcutaneous,Adipose_Visceral_Omentum,Artery_Aorta,Artery_Coronary,Artery_Tibial,Breast_Mammary_Tissue,Esophagus_Gastroesophageal_Junction,Nerve_Tibial,Prostate,Skin_Sun_Exposed_Lower_leg,Thyroid,Adipose_Subcutaneous,Adipose_Visceral_Omentum,Brain_Cerebellar_Hemisphere,Brain_Hypothalamus,Breast_Mammary_Tissue,Esophagus_Mucosa,Esophagus_Muscularis,Heart_Left_Ventricle,Nerve_Tibial,Skin_Not_Sun_Exposed_Suprapubic,Skin_Sun_Exposed_Lower_leg,Thyroid,Pancreas,Pituitary,Adipose_Subcutaneous,Adipose_Visceral_Omentum,Adrenal_Gland,Artery_Aorta,Artery_Coronary,Artery_Tibial,Brain_Amygdala,Brain_Caudate_basal_ganglia,Brain_Cerebellum,Brain_Cortex,Brain_Frontal_Cortex_BA9,Brain_Hippocampus,Brain_Hypothalamus,Brain_Nucleus_accumbens_basal_ganglia,Brain_Putamen_basal_ganglia,Brain_Spinal_cord_cervical_c.1,Brain_Substantia_nigra,Cells_Cultured_fibroblasts,Colon_Sigmoid,Colon_Transverse,Esophagus_Gastroesophageal_Junction,Esophagus_Muscularis,Heart_Atrial_Appendage,Heart_Left_Ventricle,Lung,Muscle_Skeletal,Pituitary,Spleen,Stomach,Thyroid,Whole_Blood,Pancreas,Skin_Not_Sun_Exposed_Suprapubic,Skin_Sun_Exposed_Lower_leg,Stomach,Thyroid,Adipose_Subcutaneous,Adipose_Visceral_Omentum,Artery_Aorta,Artery_Coronary,Artery_Tibial,Brain_Frontal_Cortex_BA9,Breast_Mammary_Tissue,Cells_Cultured_fibroblasts,Esophagus_Gastroesophageal_Junction,Esophagus_Muscularis,Nerve_Tibial,Skin_Not_Sun_Exposed_Suprapubic,Skin_Sun_Exposed_Lower_leg,Thyroid,Adipose_Subcutaneous,Adipose_Visceral_Omentum,Brain_Hypothalamus,Breast_Mammary_Tissue,Colon_Transverse,Esophagus_Mucosa,Heart_Left_Ventricle,Minor_Salivary_Gland,Nerve_Tibial,Skin_Not_Sun_Exposed_Suprapubic,Skin_Sun_Exposed_Lower_leg,Thyroid,Adipose_Subcutaneous,Cells_Cultured_fibroblasts,Skin_Not_Sun_Exposed_Suprapubic,Adrenal_Gland,Cells_Cultured_fibroblasts,Pituitary,Cells_Cultured_fibroblasts,Artery_Tibial,Cells_Cultured_fibroblasts,Esophagus_Muscularis,Lung,Adipose_Subcutaneous,Cells_Cultured_fibroblasts,Skin_Not_Sun_Exposed_Suprapubic,Adrenal_Gland,Cells_Cultured_fibroblasts,Pituitary,Cells_Cultured_fibroblasts,Pancreas,Pituitary,Adipose_Subcutaneous,Adipose_Visceral_Omentum,Adrenal_Gland,Artery_Aorta,Artery_Coronary,Artery_Tibial,Brain_Amygdala,Brain_Caudate_basal_ganglia,Brain_Cerebellum,Brain_Cortex,Brain_Frontal_Cortex_BA9,Brain_Hippocampus,Brain_Hypothalamus,Brain_Nucleus_accumbens_basal_ganglia,Brain_Putamen_basal_ganglia,Brain_Spinal_cord_cervical_c.1,Brain_Substantia_nigra,Cells_Cultured_fibroblasts,Colon_Sigmoid,Colon_Transverse,Esophagus_Gastroesophageal_Junction,Esophagus_Muscularis,Heart_Atrial_Appendage,Heart_Left_Ventricle,Lung,Muscle_Skeletal,Pituitary,Spleen,Stomach,Thyroid,Whole_Blood,Pancreas,Skin_Not_Sun_Exposed_Suprapubic,Skin_Sun_Exposed_Lower_leg,Stomach,Thyroid,Adipose_Subcutaneous,Adipose_Visceral_Omentum,Artery_Aorta,Artery_Tibial,Brain_Frontal_Cortex_BA9,Breast_Mammary_Tissue,Cells_Cultured_fibroblasts,Esophagus_Gastroesophageal_Junction,Esophagus_Muscularis,Nerve_Tibial,Skin_Not_Sun_Exposed_Suprapubic,Skin_Sun_Exposed_Lower_leg,Thyroid,Adipose_Subcutaneous,Adipose_Visceral_Omentum,Brain_Hypothalamus,Breast_Mammary_Tissue,Colon_Transverse,Esophagus_Mucosa,Heart_Left_Ventricle,Nerve_Tibial,Skin_Not_Sun_Exposed_Suprapubic,Skin_Sun_Exposed_Lower_leg,Thyroid,Adipose_Subcutaneous,Cells_Cultured_fibroblasts,Skin_Not_Sun_Exposed_Suprapubic,Adrenal_Gland,Cells_Cultured_fibroblasts,Pituitary,Cells_Cultured_fibroblasts,Adipose_Subcutaneous,Adipose_Visceral_Omentum,Adrenal_Gland,Artery_Aorta,Artery_Coronary,Artery_Tibial,Brain_Amygdala,Brain_Caudate_basal_ganglia,Brain_Cerebellum,Brain_Cortex,Brain_Frontal_Cortex_BA9,Brain_Hippocampus,Brain_Hypothalamus,Brain_Nucleus_accumbens_basal_ganglia,Brain_Putamen_basal_ganglia,Brain_Spinal_cord_cervical_c.1,Brain_Substantia_nigra,Colon_Sigmoid,Colon_Transverse,Esophagus_Gastroesophageal_Junction,Esophagus_Muscularis,Heart_Atrial_Appendage,Heart_Left_Ventricle,Lung,Muscle_Skeletal,Nerve_Tibial,Pituitary,Spleen,Stomach,Thyroid,Whole_Blood,Cells_Cultured_fibroblasts,Lung,Pancreas,Skin_Sun_Exposed_Lower_leg,Stomach,Thyroid,Adipose_Subcutaneous,Adipose_Visceral_Omentum,Artery_Aorta,Artery_Coronary,Artery_Tibial,Breast_Mammary_Tissue,Esophagus_Gastroesophageal_Junction,Liver,Nerve_Tibial,Prostate,Skin_Sun_Exposed_Lower_leg,Thyroid,Adipose_Subcutaneous,Adipose_Visceral_Omentum,Brain_Cerebellar_Hemisphere,Brain_Hypothalamus,Breast_Mammary_Tissue,Esophagus_Mucosa,Esophagus_Muscularis,Heart_Left_Ventricle,Nerve_Tibial,Skin_Not_Sun_Exposed_Suprapubic,Skin_Sun_Exposed_Lower_leg,Thyroid,Pancreas,Pituitary,Adipose_Subcutaneous,Adipose_Visceral_Omentum,Adrenal_Gland,Artery_Aorta,Artery_Coronary,Artery_Tibial,Brain_Amygdala,Brain_Caudate_basal_ganglia,Brain_Cerebellum,Brain_Cortex,Brain_Frontal_Cortex_BA9,Brain_Hippocampus,Brain_Hypothalamus,Brain_Nucleus_accumbens_basal_ganglia,Brain_Putamen_basal_ganglia,Brain_Spinal_cord_cervical_c.1,Brain_Substantia_nigra,Cells_Cultured_fibroblasts,Colon_Sigmoid,Colon_Transverse,Esophagus_Gastroesophageal_Junction,Esophagus_Muscularis,Heart_Atrial_Appendage,Heart_Left_Ventricle,Lung,Muscle_Skeletal,Pituitary,Spleen,Stomach,Thyroid,Whole_Blood,Pancreas,Skin_Not_Sun_Exposed_Suprapubic,Skin_Sun_Exposed_Lower_leg,Stomach,Thyroid,Adipose_Subcutaneous,Adipose_Visceral_Omentum,Artery_Aorta,Artery_Tibial,Brain_Frontal_Cortex_BA9,Breast_Mammary_Tissue,Cells_Cultured_fibroblasts,Esophagus_Gastroesophageal_Junction,Esophagus_Muscularis,Nerve_Tibial,Skin_Not_Sun_Exposed_Suprapubic,Skin_Sun_Exposed_Lower_leg,Thyroid,Adipose_Subcutaneous,Adipose_Visceral_Omentum,Brain_Hypothalamus,Breast_Mammary_Tissue,Colon_Transverse,Esophagus_Mucosa,Heart_Left_Ventricle,Nerve_Tibial,Skin_Not_Sun_Exposed_Suprapubic,Skin_Sun_Exposed_Lower_leg,Thyroid	0.000480264,2.25854e-05,9.61959e-08,2.27561e-11,6.25157e-05,0.000297399,0.0001188,1.30681e-07,0.000779614,0.000101704,0.0055054,0.000385202,0.00274328,2.41988e-05,5.72211e-05,0.0020498,6.18355e-05,7.75859e-06,3.85691e-07,6.22938e-11,4.39453e-05,0.000508269,2.40836e-08,8.38953e-12,1.04115e-07,4.47633e-09,3.08943e-06,5.29812e-16,0.00102481,0.000159373,0.00118425,0.000394838,4.06691e-08,0.000108104,0.00625247,0.000329319,0.0019028,6.53746e-07,9.02747e-11,1.03617e-05,1.02602e-06,7.48351e-08,0.0014593,0.00176251,0.00753071,0.00571061,0.00369349,3.74442e-05,0.00510936,0.000368047,1.09342e-06,1.56971e-09,2.74549e-09,0.0086431,7.45178e-05,0.000977422,0.00562923,0.00471794,0.000354286,0.000181774,3.69935e-07,4.90584e-08,2.29957e-10,6.2718e-12,0.000601611,4.67923e-05,9.75236e-05,2.22221e-08,0.00010009,1.5595e-06,0.00807525,0.000217329,0.00369952,1.48217e-06,0.000161381,0.00656493,2.65094e-05,6.52227e-07,7.0174e-09,2.09262e-05,0.00127371,8.10304e-09,2.86064e-12,9.87893e-05,1.20879e-06,6.04031e-05,9.7185e-19,0.00289015,0.00800425,0.00223956,0.000141447,0.000327968,1.89576e-07,0.0046393,0.0104866,0.000214645,9.37829e-05,0.00327677,5.20976e-06,5.60181e-09,0.000111603,1.02576e-05,0.00969291,4.5617e-07,0.00844174,0.00576227,0.00589146,0.000606985,0.00778598,0.000973651,1.03314e-05,1.17808e-05,3.63823e-09,0.00455718,0.00859032,0.000196798,0.000773513,0.00584362,0.00893892,0.00620555,0.0058818,9.60226e-07,1.96703e-07,2.29957e-10,6.2718e-12,0.000601611,4.67923e-05,9.75236e-05,2.22221e-08,0.00010009,1.5595e-06,0.00807525,0.000217329,0.00369952,1.48217e-06,0.000161381,0.00656493,2.65094e-05,6.52227e-07,7.0174e-09,2.09262e-05,0.00127371,8.10304e-09,2.86064e-12,9.87893e-05,1.20879e-06,6.04031e-05,9.7185e-19,0.00289015,0.00800425,0.00223956,0.000141447,0.000327968,1.89576e-07,0.0046393,0.0104866,0.000214645,9.37829e-05,0.00327677,5.20976e-06,5.60181e-09,0.000111603,1.02576e-05,0.00969291,4.5617e-07,0.00844174,0.00576227,0.00589146,0.000606985,0.00778598,0.000973651,1.03314e-05,1.17808e-05,3.63823e-09,0.00455718,0.00859032,0.000196798,0.000773513,0.00584362,0.00893892,0.00620555,0.0058818,9.60226e-07,1.96703e-07,0.000480264,2.25854e-05,9.61959e-08,2.27561e-11,6.25157e-05,0.000297399,0.0001188,1.30681e-07,0.000779614,0.000101704,0.0055054,0.000385202,0.00274328,2.41988e-05,5.72211e-05,0.0020498,6.18355e-05,7.75859e-06,3.85691e-07,6.22938e-11,4.39453e-05,0.000508269,2.40836e-08,8.38953e-12,1.04115e-07,4.47633e-09,3.08943e-06,5.29812e-16,0.00102481,0.000159373,0.00118425,0.000394838,4.06691e-08,0.000108104,0.00625247,0.000329319,0.0019028,6.53746e-07,9.02747e-11,1.03617e-05,1.02602e-06,7.48351e-08,0.0014593,0.00176251,0.00753071,0.00571061,0.00369349,3.74442e-05,0.00510936,0.000368047,1.09342e-06,1.56971e-09,2.74549e-09,0.0086431,7.45178e-05,0.000977422,0.00562923,0.00471794,0.000354286,0.000181774,3.69935e-07,4.90584e-08,0.00945258,0.00322266,3.70279e-05,4.15136e-05,0.000436679,0.00573137,5.66824e-05,0.000408822,0.000625933,1.13789e-05,0.0023946,0.000596709,2.78958e-05,7.89605e-08,1.91831e-11,8.5061e-05,0.000318055,0.000161627,1.83056e-07,0.000503148,0.000101704,0.00586491,0.000414974,0.00293478,2.03147e-05,3.84356e-05,0.001793,6.18355e-05,7.75859e-06,5.50376e-07,8.08611e-11,4.44006e-05,0.000316636,2.94268e-08,2.24337e-11,1.0677e-07,8.59321e-09,6.32427e-06,4.57296e-16,0.000889377,9.8749e-05,0.00151607,0.000332978,2.5977e-08,0.000139457,0.0108203,0.000222191,0.00190244,1.00367e-06,2.42297e-10,1.61498e-05,6.12259e-07,1.92977e-07,0.00197562,0.00176251,0.0093207,0.00721546,0.00477667,3.40416e-05,0.00282777,0.000378318,1.67242e-06,2.46612e-09,3.36164e-09,0.00811642,7.45178e-05,0.000846297,0.00466605,0.00648373,0.000307778,9.12798e-05,4.68624e-07,3.36982e-08,0.000480264,2.25854e-05,9.61959e-08,2.27561e-11,6.25157e-05,0.000297399,0.0001188,1.30681e-07,0.000779614,0.000101704,0.0055054,0.000385202,0.00274328,2.41988e-05,5.72211e-05,0.0020498,6.18355e-05,7.75859e-06,3.85691e-07,6.22938e-11,4.39453e-05,0.000508269,2.40836e-08,8.38953e-12,1.04115e-07,4.47633e-09,3.08943e-06,5.29812e-16,0.00102481,0.000159373,0.00118425,0.000394838,4.06691e-08,0.000108104,0.00625247,0.000329319,0.0019028,6.53746e-07,9.02747e-11,1.03617e-05,1.02602e-06,7.48351e-08,0.0014593,0.00176251,0.00753071,0.00571061,0.00369349,3.74442e-05,0.00510936,0.000368047,1.09342e-06,1.56971e-09,2.74549e-09,0.0086431,7.45178e-05,0.000977422,0.00562923,0.00471794,0.000354286,0.000181774,3.69935e-07,4.90584e-08,0.000480264,2.25854e-05,9.61959e-08,2.27561e-11,6.25157e-05,0.000297399,0.0001188,1.30681e-07,0.000779614,0.000101704,0.0055054,0.000385202,0.00274328,2.41988e-05,5.72211e-05,0.0020498,6.18355e-05,7.75859e-06,3.85691e-07,6.22938e-11,4.39453e-05,0.000508269,2.40836e-08,8.38953e-12,1.04115e-07,4.47633e-09,3.08943e-06,5.29812e-16,0.00102481,0.000159373,0.00118425,0.000394838,4.06691e-08,0.000108104,0.00625247,0.000329319,0.0019028,6.53746e-07,9.02747e-11,1.03617e-05,1.02602e-06,7.48351e-08,0.0014593,0.00176251,0.00753071,0.00571061,0.00369349,3.74442e-05,0.00510936,0.000368047,1.09342e-06,1.56971e-09,2.74549e-09,0.0086431,7.45178e-05,0.000977422,0.00562923,0.00471794,0.000354286,0.000181774,3.69935e-07,4.90584e-08,0.000359115,2.25854e-05,7.89707e-08,1.48648e-11,0.00021153,0.000166926,0.000260429,3.1845e-07,0.000779614,0.000101704,0.0055054,0.000385202,0.00274328,2.41988e-05,5.72211e-05,0.0020498,6.18355e-05,7.75859e-06,3.85691e-07,9.37166e-11,3.51298e-05,0.000553335,7.86016e-08,1.92562e-11,9.05941e-08,7.09186e-09,1.83816e-06,1.2269e-15,0.00102481,0.00053904,0.00216194,0.000767942,7.20017e-08,0.000803393,0.0105938,0.000278418,0.00179085,1.36146e-06,2.10205e-10,9.35721e-06,2.56621e-07,0.00736694,8.2756e-08,0.0014593,0.00132837,0.00473752,0.00642743,0.00274902,9.93081e-05,0.00310757,0.000224063,2.67158e-06,8.94776e-09,4.61292e-09,0.0086431,8.94295e-05,0.00115929,0.0023512,0.00672025,0.00728085,0.000536644,0.00014218,1.99742e-07,5.16422e-08,0.0015331,0.00279266,0.00930987,0.00816215,0.00167876,5.12096e-05,2.74102e-05,0.00968962,0.00739164,1.28139e-23,1.0139e-28,2.15009e-05,3.27241e-13,1.73698e-06,2.64267e-22,3.00079e-07,3.42007e-05,3.18711e-10,7.00942e-05,2.25064e-08,9.65177e-10,3.72977e-12,2.53037e-07,8.54071e-07,5.55165e-10,5.81848e-16,2.78515e-09,1.27289e-10,3.88835e-07,8.82818e-16,5.6295e-09,7.0283e-15,0.00122013,2.16247e-30,4.51396e-18,1.01828e-16,8.00723e-17,0.00378518,2.12305e-30,1.14336e-19,0.00036702,0.000126725,0.000163321,1.32342e-05,1.29354e-08,1.72819e-15,7.67268e-05,0.00141428,3.7944e-15,0.00569144,0.00665035,0.000574517,0.000315376,2.55804e-05,8.50449e-07,1.8379e-05,1.10064e-06,0.000570028,1.20491e-12,0.000681983,0.00581309,0.00129667,0.000131379,5.73703e-08,7.01357e-05,0.000435627,2.14553e-07,0.00856436,0.00346799,0.00481537,0.000146002,8.88245e-05,0.00826556,0.00966554,9.70591e-05,1.73774e-05,0.00109663,2.0476e-06,0.000301955,0.00498074,4.73086e-05,8.081e-06,4.32566e-05,0.000187799,0.00123488,0.000359115,2.25854e-05,7.89707e-08,1.48648e-11,0.00021153,0.000166926,0.000260429,3.1845e-07,0.000779614,0.000101704,0.0055054,0.000385202,0.00274328,2.41988e-05,5.72211e-05,0.0020498,6.18355e-05,7.75859e-06,3.85691e-07,9.37166e-11,3.51298e-05,0.000553335,7.86016e-08,1.92562e-11,9.05941e-08,7.09186e-09,1.83816e-06,1.2269e-15,0.00102481,0.00053904,0.00216194,0.000767942,7.20017e-08,0.000803393,0.0105938,0.000278418,0.00179085,1.36146e-06,2.10205e-10,9.35721e-06,2.56621e-07,0.00736694,8.2756e-08,0.0014593,0.00132837,0.00473752,0.00642743,0.00274902,9.93081e-05,0.00310757,0.000224063,2.67158e-06,8.94776e-09,4.61292e-09,0.0086431,8.94295e-05,0.00115929,0.0023512,0.00672025,0.00728085,0.000536644,0.00014218,1.99742e-07,5.16422e-08,2.29957e-10,6.2718e-12,0.000601611,4.67923e-05,9.75236e-05,2.22221e-08,0.00010009,1.5595e-06,0.00807525,0.000217329,0.00369952,1.48217e-06,0.000161381,0.00656493,2.65094e-05,6.52227e-07,7.0174e-09,2.09262e-05,0.00127371,8.10304e-09,2.86064e-12,9.87893e-05,1.20879e-06,6.04031e-05,9.7185e-19,0.00289015,0.00800425,0.00223956,0.000141447,0.000327968,1.89576e-07,0.0046393,0.0104866,0.000214645,9.37829e-05,0.00327677,5.20976e-06,5.60181e-09,0.000111603,1.02576e-05,0.00969291,4.5617e-07,0.00844174,0.00576227,0.00589146,0.000606985,0.00778598,0.000973651,1.03314e-05,1.17808e-05,3.63823e-09,0.00455718,0.00859032,0.000196798,0.000773513,0.00584362,0.00893892,0.00620555,0.0058818,9.60226e-07,1.96703e-07,0.000480264,2.25854e-05,9.61959e-08,2.27561e-11,6.25157e-05,0.000297399,0.0001188,1.30681e-07,0.000779614,0.000101704,0.0055054,0.000385202,0.00274328,2.41988e-05,5.72211e-05,0.0020498,6.18355e-05,7.75859e-06,3.85691e-07,6.22938e-11,4.39453e-05,0.000508269,2.40836e-08,8.38953e-12,1.04115e-07,4.47633e-09,3.08943e-06,5.29812e-16,0.00102481,0.000159373,0.00118425,0.000394838,4.06691e-08,0.000108104,0.00625247,0.000329319,0.0019028,6.53746e-07,9.02747e-11,1.03617e-05,1.02602e-06,7.48351e-08,0.0014593,0.00176251,0.00753071,0.00571061,0.00369349,3.74442e-05,0.00510936,0.000368047,1.09342e-06,1.56971e-09,2.74549e-09,0.0086431,7.45178e-05,0.000977422,0.00562923,0.00471794,0.000354286,0.000181774,3.69935e-07,4.90584e-08,0.000480264,2.25854e-05,9.61959e-08,2.27561e-11,6.25157e-05,0.000297399,0.0001188,1.30681e-07,0.000779614,0.000101704,0.0055054,0.000385202,0.00274328,2.41988e-05,5.72211e-05,0.0020498,6.18355e-05,7.75859e-06,3.85691e-07,6.22938e-11,4.39453e-05,0.000508269,2.40836e-08,8.38953e-12,1.04115e-07,4.47633e-09,3.08943e-06,5.29812e-16,0.00102481,0.000159373,0.00118425,0.000394838,4.06691e-08,0.000108104,0.00625247,0.000329319,0.0019028,6.53746e-07,9.02747e-11,1.03617e-05,1.02602e-06,7.48351e-08,0.0014593,0.00176251,0.00753071,0.00571061,0.00369349,3.74442e-05,0.00510936,0.000368047,1.09342e-06,1.56971e-09,2.74549e-09,0.0086431,7.45178e-05,0.000977422,0.00562923,0.00471794,0.000354286,0.000181774,3.69935e-07,4.90584e-08,2.29957e-10,6.2718e-12,0.000601611,4.67923e-05,9.75236e-05,2.22221e-08,0.00010009,1.5595e-06,0.00807525,0.000217329,0.00369952,1.48217e-06,0.000161381,0.00656493,2.65094e-05,6.52227e-07,7.0174e-09,2.09262e-05,0.00127371,8.10304e-09,2.86064e-12,9.87893e-05,1.20879e-06,6.04031e-05,9.7185e-19,0.00289015,0.00800425,0.00223956,0.000141447,0.000327968,1.89576e-07,0.0046393,0.0104866,0.000214645,9.37829e-05,0.00327677,5.20976e-06,5.60181e-09,0.000111603,1.02576e-05,0.00969291,4.5617e-07,0.00844174,0.00576227,0.00589146,0.000606985,0.00778598,0.000973651,1.03314e-05,1.17808e-05,3.63823e-09,0.00455718,0.00859032,0.000196798,0.000773513,0.00584362,0.00893892,0.00620555,0.0058818,9.60226e-07,1.96703e-07,1.48826e-10,1.44365e-11,0.000601611,5.3428e-05,9.75236e-05,4.63755e-08,0.000232126,5.54826e-07,0.00807525,0.0003398,0.00753362,2.1513e-06,0.000120009,0.00616354,1.79304e-05,6.52227e-07,7.70772e-09,2.09262e-05,0.00127371,2.11548e-08,2.86064e-12,0.000113277,1.20879e-06,4.38502e-05,2.10041e-18,0.00375475,0.00695774,0.00216089,0.000141447,0.000414173,3.69983e-07,0.00493288,0.00770716,0.000214645,7.37073e-05,0.00327677,5.42978e-06,3.01806e-09,0.000114036,1.24946e-05,0.00969291,4.64171e-07,0.0114354,0.00401844,0.00125098,0.00778598,0.000842545,1.43936e-05,1.07563e-05,3.52587e-09,0.0037625,0.00576033,0.000200096,0.000873114,0.00584362,0.00893892,0.00615358,0.00466892,1.43451e-06,2.65401e-07,0.004003,2.13755e-21,0.00112509,0.00918048,1.6563e-11,0.0101251,7.99104e-07,0.000480264,2.25854e-05,9.61959e-08,2.27561e-11,6.25157e-05,0.000297399,0.0001188,1.30681e-07,0.000779614,0.000101704,0.0055054,0.000385202,0.00274328,2.41988e-05,5.72211e-05,0.0020498,6.18355e-05,7.75859e-06,3.85691e-07,6.22938e-11,4.39453e-05,0.000508269,2.40836e-08,8.38953e-12,1.04115e-07,4.47633e-09,3.08943e-06,5.29812e-16,0.00102481,0.000159373,0.00118425,0.000394838,4.06691e-08,0.000108104,0.00625247,0.000329319,0.0019028,6.53746e-07,9.02747e-11,1.03617e-05,1.02602e-06,7.48351e-08,0.0014593,0.00176251,0.00753071,0.00571061,0.00369349,3.74442e-05,0.00510936,0.000368047,1.09342e-06,1.56971e-09,2.74549e-09,0.0086431,7.45178e-05,0.000977422,0.00562923,0.00471794,0.000354286,0.000181774,3.69935e-07,4.90584e-08,0.00377808,2.13755e-21,0.00111029,0.00876866,1.6563e-11,0.0101251,7.99104e-07,1.48826e-10,1.44365e-11,0.000601611,5.3428e-05,9.75236e-05,4.63755e-08,0.000232126,5.54826e-07,0.00807525,0.0003398,0.00753362,2.1513e-06,0.000120009,0.00616354,1.79304e-05,6.52227e-07,7.70772e-09,2.09262e-05,0.00127371,2.11548e-08,2.86064e-12,0.000113277,1.20879e-06,4.38502e-05,2.10041e-18,0.00375475,0.00695774,0.00216089,0.000141447,0.000414173,3.69983e-07,0.00493288,0.00770716,0.000214645,7.37073e-05,0.00327677,5.42978e-06,3.01806e-09,0.000114036,1.24946e-05,0.00969291,4.64171e-07,0.0114354,0.00401844,0.00125098,0.00778598,0.000842545,1.43936e-05,1.07563e-05,3.52587e-09,0.0037625,0.00576033,0.000200096,0.000873114,0.00584362,0.00893892,0.00615358,0.00466892,1.43451e-06,2.65401e-07,0.004003,2.13755e-21,0.00112509,0.00918048,1.6563e-11,0.0101251,7.99104e-07,0.000480264,2.25854e-05,9.61959e-08,2.27561e-11,6.25157e-05,0.000297399,0.0001188,1.30681e-07,0.000779614,0.000101704,0.0055054,0.000385202,0.00274328,2.41988e-05,5.72211e-05,0.0020498,6.18355e-05,7.75859e-06,3.85691e-07,6.22938e-11,4.39453e-05,0.000508269,2.40836e-08,8.38953e-12,1.04115e-07,4.47633e-09,3.08943e-06,5.29812e-16,0.00102481,0.000159373,0.00118425,0.000394838,4.06691e-08,0.000108104,0.00625247,0.000329319,0.0019028,6.53746e-07,9.02747e-11,1.03617e-05,1.02602e-06,7.48351e-08,0.0014593,0.00176251,0.00753071,0.00571061,0.00369349,3.74442e-05,0.00510936,0.000368047,1.09342e-06,1.56971e-09,2.74549e-09,0.0086431,7.45178e-05,0.000977422,0.00562923,0.00471794,0.000354286,0.000181774,3.69935e-07,4.90584e-08,0.000480264,2.25854e-05,9.61959e-08,2.27561e-11,6.25157e-05,0.000297399,0.0001188,1.30681e-07,0.000779614,0.000101704,0.0055054,0.000385202,0.00274328,2.41988e-05,5.72211e-05,0.0020498,6.18355e-05,7.75859e-06,3.85691e-07,6.22938e-11,4.39453e-05,0.000508269,2.40836e-08,8.38953e-12,1.04115e-07,4.47633e-09,3.08943e-06,5.29812e-16,0.00102481,0.000159373,0.00118425,0.000394838,4.06691e-08,0.000108104,0.00625247,0.000329319,0.0019028,6.53746e-07,9.02747e-11,1.03617e-05,1.02602e-06,7.48351e-08,0.0014593,0.00176251,0.00753071,0.00571061,0.00369349,3.74442e-05,0.00510936,0.000368047,1.09342e-06,1.56971e-09,2.74549e-09,0.0086431,7.45178e-05,0.000977422,0.00562923,0.00471794,0.000354286,0.000181774,3.69935e-07,4.90584e-08,1.48826e-10,1.44365e-11,0.000601611,5.3428e-05,9.75236e-05,4.63755e-08,0.000232126,5.54826e-07,0.00807525,0.0003398,0.00753362,2.1513e-06,0.000120009,0.00616354,1.79304e-05,6.52227e-07,7.70772e-09,2.09262e-05,0.00127371,2.11548e-08,2.86064e-12,0.000113277,1.20879e-06,4.38502e-05,2.10041e-18,0.00375475,0.00695774,0.00216089,0.000141447,0.000414173,3.69983e-07,0.00493288,0.00770716,0.000214645,7.37073e-05,0.00327677,5.42978e-06,3.01806e-09,0.000114036,1.24946e-05,0.00969291,4.64171e-07,0.0114354,0.00401844,0.00125098,0.00778598,0.000842545,1.43936e-05,1.07563e-05,3.52587e-09,0.0037625,0.00576033,0.000200096,0.000873114,0.00584362,0.00893892,0.00615358,0.00466892,1.43451e-06,2.65401e-07,0.00240675,3.89959e-05,0.011389,7.45857e-05,1.47281e-05,0.000772813,0.000602559,7.76738e-07,0.00725329,0.000195748,0.000157691,0.000421499,0.000143544,0.00213005,3.62828e-05,1.83353e-06,6.95868e-06,0.000334671,0.000616048,3.29511e-11,7.81796e-05,0.00831589,0.00133113,0.000918145,8.12108e-05,2.26064e-05,6.81253e-05,0.00498058,1.37544e-05,2.3341e-05,2.70286e-06,7.293e-08,0.00051791,6.15057e-06,0.00010209,2.81812e-06,8.56497e-12,1.87883e-06,2.55799e-15,0.00292848,0.000114384,0.000733055,0.00152255,0.00345923,0.00569094,0.000717712,0.00466974,0.000128195,1.76436e-07,0.000115768,0.00337375,4.45509e-05,4.6513e-10,0.0093033,0.000260219,0.00119646,0.00945421,0.000205122,4.56443e-13,3.72523e-12,0.000136273,0.000336473,0.0016777,2.52499e-05,0.00345937,0.00566908,5.73001e-08,0.0107973,0.00107491,0.0086584,0.000153593,0.004003,2.13755e-21,0.00112509,0.00918048,1.6563e-11,0.0101251,7.99104e-07,1.48826e-10,1.44365e-11,0.000601611,5.3428e-05,9.75236e-05,4.63755e-08,0.000232126,5.54826e-07,0.00807525,0.0003398,0.00753362,2.1513e-06,0.000120009,0.00616354,1.79304e-05,6.52227e-07,7.70772e-09,2.09262e-05,0.00127371,2.11548e-08,2.86064e-12,0.000113277,1.20879e-06,4.38502e-05,2.10041e-18,0.00375475,0.00695774,0.00216089,0.000141447,0.000414173,3.69983e-07,0.00493288,0.00770716,0.000214645,7.37073e-05,0.00327677,5.42978e-06,3.01806e-09,0.000114036,1.24946e-05,0.00969291,4.64171e-07,0.0114354,0.00401844,0.00125098,0.00778598,0.000842545,1.43936e-05,1.07563e-05,3.52587e-09,0.0037625,0.00576033,0.000200096,0.000873114,0.00584362,0.00893892,0.00615358,0.00466892,1.43451e-06,2.65401e-07,0.000359115,2.25854e-05,7.89707e-08,1.48648e-11,0.00021153,0.000166926,0.000260429,3.1845e-07,0.000779614,0.000101704,0.0055054,0.000385202,0.00274328,2.41988e-05,5.72211e-05,0.0020498,6.18355e-05,7.75859e-06,3.85691e-07,9.37166e-11,3.51298e-05,0.000553335,7.86016e-08,1.92562e-11,9.05941e-08,7.09186e-09,1.83816e-06,1.2269e-15,0.00102481,0.00053904,0.00216194,0.000767942,7.20017e-08,0.000803393,0.0105938,0.000278418,0.00179085,1.36146e-06,2.10205e-10,9.35721e-06,2.56621e-07,0.00736694,8.2756e-08,0.0014593,0.00132837,0.00473752,0.00642743,0.00274902,9.93081e-05,0.00310757,0.000224063,2.67158e-06,8.94776e-09,4.61292e-09,0.0086431,8.94295e-05,0.00115929,0.0023512,0.00672025,0.00728085,0.000536644,0.00014218,1.99742e-07,5.16422e-08,0.004003,2.13755e-21,0.00112509,0.00918048,1.6563e-11,0.0101251,7.99104e-07,0.00316274,0.00980388,0.00236807,7.97347e-05,0.004003,2.13755e-21,0.00112509,0.00918048,1.6563e-11,0.0101251,7.99104e-07,0.000480264,2.25854e-05,9.61959e-08,2.27561e-11,6.25157e-05,0.000297399,0.0001188,1.30681e-07,0.000779614,0.000101704,0.0055054,0.000385202,0.00274328,2.41988e-05,5.72211e-05,0.0020498,6.18355e-05,7.75859e-06,3.85691e-07,6.22938e-11,4.39453e-05,0.000508269,2.40836e-08,8.38953e-12,1.04115e-07,4.47633e-09,3.08943e-06,5.29812e-16,0.00102481,0.000159373,0.00118425,0.000394838,4.06691e-08,0.000108104,0.00625247,0.000329319,0.0019028,6.53746e-07,9.02747e-11,1.03617e-05,1.02602e-06,7.48351e-08,0.0014593,0.00176251,0.00753071,0.00571061,0.00369349,3.74442e-05,0.00510936,0.000368047,1.09342e-06,1.56971e-09,2.74549e-09,0.0086431,7.45178e-05,0.000977422,0.00562923,0.00471794,0.000354286,0.000181774,3.69935e-07,4.90584e-08,0.004003,2.13755e-21,0.00112509,0.00918048,1.6563e-11,0.0101251,7.99104e-07,2.29957e-10,6.2718e-12,0.000601611,4.67923e-05,9.75236e-05,2.22221e-08,0.00010009,1.5595e-06,0.00807525,0.000217329,0.00369952,1.48217e-06,0.000161381,0.00656493,2.65094e-05,6.52227e-07,7.0174e-09,2.09262e-05,0.00127371,8.10304e-09,2.86064e-12,9.87893e-05,1.20879e-06,6.04031e-05,9.7185e-19,0.00289015,0.00800425,0.00223956,0.000141447,0.000327968,1.89576e-07,0.0046393,0.0104866,0.000214645,9.37829e-05,0.00327677,5.20976e-06,5.60181e-09,0.000111603,1.02576e-05,0.00969291,4.5617e-07,0.00844174,0.00576227,0.00589146,0.000606985,0.00778598,0.000973651,1.03314e-05,1.17808e-05,3.63823e-09,0.00455718,0.00859032,0.000196798,0.000773513,0.00584362,0.00893892,0.00620555,0.0058818,9.60226e-07,1.96703e-07,0.000480264,2.25854e-05,9.61959e-08,2.27561e-11,6.25157e-05,0.000297399,0.0001188,1.30681e-07,0.000779614,0.000101704,0.0055054,0.000385202,0.00274328,2.41988e-05,5.72211e-05,0.0020498,6.18355e-05,7.75859e-06,3.85691e-07,6.22938e-11,4.39453e-05,0.000508269,2.40836e-08,8.38953e-12,1.04115e-07,4.47633e-09,3.08943e-06,5.29812e-16,0.00102481,0.000159373,0.00118425,0.000394838,4.06691e-08,0.000108104,0.00625247,0.000329319,0.0019028,6.53746e-07,9.02747e-11,1.03617e-05,1.02602e-06,7.48351e-08,0.0014593,0.00176251,0.00753071,0.00571061,0.00369349,3.74442e-05,0.00510936,0.000368047,1.09342e-06,1.56971e-09,2.74549e-09,0.0086431,7.45178e-05,0.000977422,0.00562923,0.00471794,0.000354286,0.000181774,3.69935e-07,4.90584e-08	0.00356011323862484,0.000260925271535922,1.98489820446001e-06,8.45733776992685e-10,0.000626056091408949,0.00236399156403019,0.00108227064769631,2.62465824643857e-06,0.00537445338021037,0.000947213549344672,0.0272605444240954,0.00294790185643618,0.0154270499128086,0.000277066000315948,0.000580073085687462,0.0121221953051691,0.000620211898707698,0.000102573221179877,7.00787666460739e-06,2.18405865039482e-09,0.000463035974625102,0.00373609446583188,5.58370922866628e-07,3.29207703125299e-10,2.13424614573554e-06,1.1825848423327e-07,4.5438444405711e-05,3.35631169016691e-14,0.00677867904957196,0.00138948692587641,0.00765635859714515,0.00301083076714388,9.03593672477218e-07,0.000998105557783969,0.030205731758201,0.00257886215859541,0.0113940939107916,1.12872707092225e-05,3.09365463237973e-09,0.000132195544261513,1.69323754362853e-05,1.57707939102593e-06,0.00912516519374169,0.0106893767160655,0.0350788990148766,0.0280782252316526,0.0197059151439481,0.000403534386878087,0.0256610049794225,0.00283545370809969,1.79267639013611e-05,4.46670464998062e-08,7.51296526604639e-08,0.0391531716324963,0.000727140127552178,0.00651306752702739,0.0277543946902998,0.0240568233936458,0.00274420854072762,0.00155454706234972,6.74750182197162e-06,1.07276505282187e-06,7.43847170780944e-09,2.50225679154861e-10,0.00431318016641417,0.00048866831769836,0.000913971867239309,5.18694933329499e-07,0.000934431819648042,2.46640396239995e-05,0.0370882592678504,0.00180932455173121,0.0197323728776567,2.35591919883987e-05,0.00140443461423725,0.0314139436814657,0.000299834593904006,1.1264257639871e-05,1.79085777640845e-07,0.000244259763568388,0.00813942890858304,2.046150157673e-07,1.19386974917255e-10,0.000924033974432199,1.96036237632564e-05,0.000607886134624349,7.91467234467211e-17,0.0161034092183296,0.0368277782422244,0.0130474304614875,0.00125528527214193,0.00256969804132079,3.68229656671527e-06,0.0237323390915278,0.0456355333914426,0.00179008543029156,0.000884247376083225,0.017858466900043,7.22215210168204e-05,1.45349739934943e-07,0.00102581827871591,0.000131050133355059,0.0428962420767184,8.16105888356488e-06,0.0384238451599042,0.0282805580861273,0.0287961354697462,0.00434596442808697,0.0360233702565925,0.00649162573589015,0.000131869932111171,0.00014788063995692,9.76423812743199e-08,0.0233916824603752,0.0389617653580983,0.00166306375896396,0.00533896646561817,0.0286059125805673,0.0402182619527845,0.0300226998585721,0.0287581276586518,1.59511145756384e-05,3.80801647580328e-06,7.43847170780944e-09,2.50225679154861e-10,0.00431318016641417,0.00048866831769836,0.000913971867239309,5.18694933329499e-07,0.000934431819648042,2.46640396239995e-05,0.0370882592678504,0.00180932455173121,0.0197323728776567,2.35591919883987e-05,0.00140443461423725,0.0314139436814657,0.000299834593904006,1.1264257639871e-05,1.79085777640845e-07,0.000244259763568388,0.00813942890858304,2.046150157673e-07,1.19386974917255e-10,0.000924033974432199,1.96036237632564e-05,0.000607886134624349,7.91467234467211e-17,0.0161034092183296,0.0368277782422244,0.0130474304614875,0.00125528527214193,0.00256969804132079,3.68229656671527e-06,0.0237323390915278,0.0456355333914426,0.00179008543029156,0.000884247376083225,0.017858466900043,7.22215210168204e-05,1.45349739934943e-07,0.00102581827871591,0.000131050133355059,0.0428962420767184,8.16105888356488e-06,0.0384238451599042,0.0282805580861273,0.0287961354697462,0.00434596442808697,0.0360233702565925,0.00649162573589015,0.000131869932111171,0.00014788063995692,9.76423812743199e-08,0.0233916824603752,0.0389617653580983,0.00166306375896396,0.00533896646561817,0.0286059125805673,0.0402182619527845,0.0300226998585721,0.0287581276586518,1.59511145756384e-05,3.80801647580328e-06,0.00356011323862484,0.000260925271535922,1.98489820446001e-06,8.45733776992685e-10,0.000626056091408949,0.00236399156403019,0.00108227064769631,2.62465824643857e-06,0.00537445338021037,0.000947213549344672,0.0272605444240954,0.00294790185643618,0.0154270499128086,0.000277066000315948,0.000580073085687462,0.0121221953051691,0.000620211898707698,0.000102573221179877,7.00787666460739e-06,2.18405865039482e-09,0.000463035974625102,0.00373609446583188,5.58370922866628e-07,3.29207703125299e-10,2.13424614573554e-06,1.1825848423327e-07,4.5438444405711e-05,3.35631169016691e-14,0.00677867904957196,0.00138948692587641,0.00765635859714515,0.00301083076714388,9.03593672477218e-07,0.000998105557783969,0.030205731758201,0.00257886215859541,0.0113940939107916,1.12872707092225e-05,3.09365463237973e-09,0.000132195544261513,1.69323754362853e-05,1.57707939102593e-06,0.00912516519374169,0.0106893767160655,0.0350788990148766,0.0280782252316526,0.0197059151439481,0.000403534386878087,0.0256610049794225,0.00283545370809969,1.79267639013611e-05,4.46670464998062e-08,7.51296526604639e-08,0.0391531716324963,0.000727140127552178,0.00651306752702739,0.0277543946902998,0.0240568233936458,0.00274420854072762,0.00155454706234972,6.74750182197162e-06,1.07276505282187e-06,0.0420486828868141,0.0176136794053652,0.000399727220729589,0.000440919319788559,0.00328209587566039,0.0281581246769979,0.000575418595661488,0.0031018950710327,0.00446149162783928,0.000143498816000892,0.0137891205010766,0.00428333212027474,0.000313221404434767,1.65625832241658e-06,7.19946183802924e-10,0.000813709067455454,0.00250349004231168,0.00140620654348862,3.56673407579052e-06,0.00370388323160568,0.000947213549344672,0.0286911608770479,0.00314203564418683,0.0163068075024521,0.000238032926751259,0.000412778789270361,0.0108422729076508,0.000620211898707698,0.000102573221179877,9.66151450838558e-06,2.78951106306585e-09,0.000467147045185314,0.00249379438868951,6.71306707072764e-07,8.34497888890926e-10,2.18476336947431e-06,2.16015479321553e-07,8.56680532614142e-05,2.91351406671222e-14,0.00601082847673275,0.000923717131053575,0.00942137680044888,0.00260302882208772,5.98932077129739e-07,0.00124049037384361,0.0467894355811004,0.00184316138942015,0.0113924721045917,1.6604439752894e-05,7.81154504330396e-09,0.000194872016495458,1.06406294940808e-05,3.74218378600497e-06,0.0117576968330677,0.0106893767160655,0.0415801418648105,0.0339053844771277,0.0242972290621231,0.000371817319376807,0.0158164814013132,0.00290290706442501,2.62573167052581e-05,6.8020522273763e-08,9.0696952557754e-08,0.0372384329280184,0.000727140127552178,0.00576391407408073,0.0238447277584654,0.0311008491843292,0.00243453395826627,0.000864087271010122,8.36240005635901e-06,7.6071085697329e-07,0.00356011323862484,0.000260925271535922,1.98489820446001e-06,8.45733776992685e-10,0.000626056091408949,0.00236399156403019,0.00108227064769631,2.62465824643857e-06,0.00537445338021037,0.000947213549344672,0.0272605444240954,0.00294790185643618,0.0154270499128086,0.000277066000315948,0.000580073085687462,0.0121221953051691,0.000620211898707698,0.000102573221179877,7.00787666460739e-06,2.18405865039482e-09,0.000463035974625102,0.00373609446583188,5.58370922866628e-07,3.29207703125299e-10,2.13424614573554e-06,1.1825848423327e-07,4.5438444405711e-05,3.35631169016691e-14,0.00677867904957196,0.00138948692587641,0.00765635859714515,0.00301083076714388,9.03593672477218e-07,0.000998105557783969,0.030205731758201,0.00257886215859541,0.0113940939107916,1.12872707092225e-05,3.09365463237973e-09,0.000132195544261513,1.69323754362853e-05,1.57707939102593e-06,0.00912516519374169,0.0106893767160655,0.0350788990148766,0.0280782252316526,0.0197059151439481,0.000403534386878087,0.0256610049794225,0.00283545370809969,1.79267639013611e-05,4.46670464998062e-08,7.51296526604639e-08,0.0391531716324963,0.000727140127552178,0.00651306752702739,0.0277543946902998,0.0240568233936458,0.00274420854072762,0.00155454706234972,6.74750182197162e-06,1.07276505282187e-06,0.00356011323862484,0.000260925271535922,1.98489820446001e-06,8.45733776992685e-10,0.000626056091408949,0.00236399156403019,0.00108227064769631,2.62465824643857e-06,0.00537445338021037,0.000947213549344672,0.0272605444240954,0.00294790185643618,0.0154270499128086,0.000277066000315948,0.000580073085687462,0.0121221953051691,0.000620211898707698,0.000102573221179877,7.00787666460739e-06,2.18405865039482e-09,0.000463035974625102,0.00373609446583188,5.58370922866628e-07,3.29207703125299e-10,2.13424614573554e-06,1.1825848423327e-07,4.5438444405711e-05,3.35631169016691e-14,0.00677867904957196,0.00138948692587641,0.00765635859714515,0.00301083076714388,9.03593672477218e-07,0.000998105557783969,0.030205731758201,0.00257886215859541,0.0113940939107916,1.12872707092225e-05,3.09365463237973e-09,0.000132195544261513,1.69323754362853e-05,1.57707939102593e-06,0.00912516519374169,0.0106893767160655,0.0350788990148766,0.0280782252316526,0.0197059151439481,0.000403534386878087,0.0256610049794225,0.00283545370809969,1.79267639013611e-05,4.46670464998062e-08,7.51296526604639e-08,0.0391531716324963,0.000727140127552178,0.00651306752702739,0.0277543946902998,0.0240568233936458,0.00274420854072762,0.00155454706234972,6.74750182197162e-06,1.07276505282187e-06,0.00277627545996329,0.000260925271535922,1.65642191966232e-06,5.65270878058244e-10,0.00176793639512376,0.00144542014375318,0.00211112130253886,5.89327323665252e-06,0.00537445338021037,0.000947213549344672,0.0272605444240954,0.00294790185643618,0.0154270499128086,0.000277066000315948,0.000580073085687462,0.0121221953051691,0.000620211898707698,0.000102573221179877,7.00787666460739e-06,3.20482550376075e-09,0.000382058073130381,0.00401663590463215,1.64943211935621e-06,7.22524583281309e-10,1.87954087101758e-06,1.80860254275935e-07,2.85786715937575e-05,7.49817163879539e-14,0.00677867904957196,0.00392819087777057,0.0126715100266562,0.0053059174117508,1.52249257069578e-06,0.00551398527248547,0.0460065229117101,0.00223535320859864,0.0108314361719305,2.18243083057951e-05,6.83943681984514e-09,0.000120917961951403,4.84713428438699e-06,0.0344725711030529,1.72987678484265e-06,0.00912516519374169,0.00843098914889507,0.024137967775021,0.0308849756984651,0.0154527741888695,0.000928154327045237,0.017094055468971,0.00185621323966718,3.99336284686441e-05,2.24303793790528e-07,1.21596968777402e-07,0.0391531716324963,0.000849127618745597,0.00752045495477725,0.0135817335664078,0.0320133902813276,0.0341494862430205,0.00391342718174535,0.00126076874396297,3.86058835439648e-06,1.12468151456528e-06,0.00951004237986328,0.0156532201254925,0.0415430021357562,0.0374070603258242,0.0102613216397979,0.000527860061903254,0.000308550360610095,0.0428851383496473,0.0345619459295984,1.54586303504214e-21,1.71179554326123e-26,0.000250086237664023,1.53116450915342e-11,2.71658371009302e-05,2.88805875267043e-20,5.58378906701078e-06,0.000373348226604584,1.01014278635449e-08,0.000690145304694198,5.24741547524144e-07,2.83956894053844e-08,1.53269587582695e-10,4.78580575404866e-06,1.43587354643357e-05,1.69564317307641e-08,3.66857519380083e-14,7.61267787031168e-08,4.27355812724194e-09,7.05964804578011e-06,5.47130999159631e-14,1.46014399710548e-07,3.96285686116105e-13,0.00785078243838253,4.00965708085026e-28,3.47042575910681e-16,6.91384484092027e-15,5.49290628276829e-15,0.0201025280976293,3.93846951844383e-28,1.01128337942315e-17,0.00282900729839692,0.00114363508846849,0.00141884807727988,0.000163706951977626,3.15301597390045e-07,1.040203220425e-13,0.000745647873207585,0.00888707762973163,2.20088277978412e-13,0.0280009695958518,0.0317450615650433,0.00414680211330233,0.00248541975521915,0.000290749333806436,1.43052314644196e-05,0.000218161516833598,1.80314261983816e-05,0.00411849390361345,5.26637352580702e-11,0.0047990913543624,0.0284825286080241,0.00826180319882613,0.00117905046613582,1.23821214465958e-06,0.000690508586625782,0.00327518081479068,4.12053673692209e-06,0.0388693174624415,0.0187130203621602,0.0244582217855445,0.00128975698490792,0.000844296388384382,0.0377822114557143,0.0427991625701245,0.000910395220834738,0.000207699490041643,0.00717779863753906,3.14766072122733e-05,0.00239539399105743,0.0251365935102612,0.000493163007751671,0.000106306081765179,0.00045682095242684,0.00159803571081392,0.00793134079044422,0.00277627545996329,0.000260925271535922,1.65642191966232e-06,5.65270878058244e-10,0.00176793639512376,0.00144542014375318,0.00211112130253886,5.89327323665252e-06,0.00537445338021037,0.000947213549344672,0.0272605444240954,0.00294790185643618,0.0154270499128086,0.000277066000315948,0.000580073085687462,0.0121221953051691,0.000620211898707698,0.000102573221179877,7.00787666460739e-06,3.20482550376075e-09,0.000382058073130381,0.00401663590463215,1.64943211935621e-06,7.22524583281309e-10,1.87954087101758e-06,1.80860254275935e-07,2.85786715937575e-05,7.49817163879539e-14,0.00677867904957196,0.00392819087777057,0.0126715100266562,0.0053059174117508,1.52249257069578e-06,0.00551398527248547,0.0460065229117101,0.00223535320859864,0.0108314361719305,2.18243083057951e-05,6.83943681984514e-09,0.000120917961951403,4.84713428438699e-06,0.0344725711030529,1.72987678484265e-06,0.00912516519374169,0.00843098914889507,0.024137967775021,0.0308849756984651,0.0154527741888695,0.000928154327045237,0.017094055468971,0.00185621323966718,3.99336284686441e-05,2.24303793790528e-07,1.21596968777402e-07,0.0391531716324963,0.000849127618745597,0.00752045495477725,0.0135817335664078,0.0320133902813276,0.0341494862430205,0.00391342718174535,0.00126076874396297,3.86058835439648e-06,1.12468151456528e-06,7.43847170780944e-09,2.50225679154861e-10,0.00431318016641417,0.00048866831769836,0.000913971867239309,5.18694933329499e-07,0.000934431819648042,2.46640396239995e-05,0.0370882592678504,0.00180932455173121,0.0197323728776567,2.35591919883987e-05,0.00140443461423725,0.0314139436814657,0.000299834593904006,1.1264257639871e-05,1.79085777640845e-07,0.000244259763568388,0.00813942890858304,2.046150157673e-07,1.19386974917255e-10,0.000924033974432199,1.96036237632564e-05,0.000607886134624349,7.91467234467211e-17,0.0161034092183296,0.0368277782422244,0.0130474304614875,0.00125528527214193,0.00256969804132079,3.68229656671527e-06,0.0237323390915278,0.0456355333914426,0.00179008543029156,0.000884247376083225,0.017858466900043,7.22215210168204e-05,1.45349739934943e-07,0.00102581827871591,0.000131050133355059,0.0428962420767184,8.16105888356488e-06,0.0384238451599042,0.0282805580861273,0.0287961354697462,0.00434596442808697,0.0360233702565925,0.00649162573589015,0.000131869932111171,0.00014788063995692,9.76423812743199e-08,0.0233916824603752,0.0389617653580983,0.00166306375896396,0.00533896646561817,0.0286059125805673,0.0402182619527845,0.0300226998585721,0.0287581276586518,1.59511145756384e-05,3.80801647580328e-06,0.00356011323862484,0.000260925271535922,1.98489820446001e-06,8.45733776992685e-10,0.000626056091408949,0.00236399156403019,0.00108227064769631,2.62465824643857e-06,0.00537445338021037,0.000947213549344672,0.0272605444240954,0.00294790185643618,0.0154270499128086,0.000277066000315948,0.000580073085687462,0.0121221953051691,0.000620211898707698,0.000102573221179877,7.00787666460739e-06,2.18405865039482e-09,0.000463035974625102,0.00373609446583188,5.58370922866628e-07,3.29207703125299e-10,2.13424614573554e-06,1.1825848423327e-07,4.5438444405711e-05,3.35631169016691e-14,0.00677867904957196,0.00138948692587641,0.00765635859714515,0.00301083076714388,9.03593672477218e-07,0.000998105557783969,0.030205731758201,0.00257886215859541,0.0113940939107916,1.12872707092225e-05,3.09365463237973e-09,0.000132195544261513,1.69323754362853e-05,1.57707939102593e-06,0.00912516519374169,0.0106893767160655,0.0350788990148766,0.0280782252316526,0.0197059151439481,0.000403534386878087,0.0256610049794225,0.00283545370809969,1.79267639013611e-05,4.46670464998062e-08,7.51296526604639e-08,0.0391531716324963,0.000727140127552178,0.00651306752702739,0.0277543946902998,0.0240568233936458,0.00274420854072762,0.00155454706234972,6.74750182197162e-06,1.07276505282187e-06,0.00356011323862484,0.000260925271535922,1.98489820446001e-06,8.45733776992685e-10,0.000626056091408949,0.00236399156403019,0.00108227064769631,2.62465824643857e-06,0.00537445338021037,0.000947213549344672,0.0272605444240954,0.00294790185643618,0.0154270499128086,0.000277066000315948,0.000580073085687462,0.0121221953051691,0.000620211898707698,0.000102573221179877,7.00787666460739e-06,2.18405865039482e-09,0.000463035974625102,0.00373609446583188,5.58370922866628e-07,3.29207703125299e-10,2.13424614573554e-06,1.1825848423327e-07,4.5438444405711e-05,3.35631169016691e-14,0.00677867904957196,0.00138948692587641,0.00765635859714515,0.00301083076714388,9.03593672477218e-07,0.000998105557783969,0.030205731758201,0.00257886215859541,0.0113940939107916,1.12872707092225e-05,3.09365463237973e-09,0.000132195544261513,1.69323754362853e-05,1.57707939102593e-06,0.00912516519374169,0.0106893767160655,0.0350788990148766,0.0280782252316526,0.0197059151439481,0.000403534386878087,0.0256610049794225,0.00283545370809969,1.79267639013611e-05,4.46670464998062e-08,7.51296526604639e-08,0.0391531716324963,0.000727140127552178,0.00651306752702739,0.0277543946902998,0.0240568233936458,0.00274420854072762,0.00155454706234972,6.74750182197162e-06,1.07276505282187e-06,7.43847170780944e-09,2.50225679154861e-10,0.00431318016641417,0.00048866831769836,0.000913971867239309,5.18694933329499e-07,0.000934431819648042,2.46640396239995e-05,0.0370882592678504,0.00180932455173121,0.0197323728776567,2.35591919883987e-05,0.00140443461423725,0.0314139436814657,0.000299834593904006,1.1264257639871e-05,1.79085777640845e-07,0.000244259763568388,0.00813942890858304,2.046150157673e-07,1.19386974917255e-10,0.000924033974432199,1.96036237632564e-05,0.000607886134624349,7.91467234467211e-17,0.0161034092183296,0.0368277782422244,0.0130474304614875,0.00125528527214193,0.00256969804132079,3.68229656671527e-06,0.0237323390915278,0.0456355333914426,0.00179008543029156,0.000884247376083225,0.017858466900043,7.22215210168204e-05,1.45349739934943e-07,0.00102581827871591,0.000131050133355059,0.0428962420767184,8.16105888356488e-06,0.0384238451599042,0.0282805580861273,0.0287961354697462,0.00434596442808697,0.0360233702565925,0.00649162573589015,0.000131869932111171,0.00014788063995692,9.76423812743199e-08,0.0233916824603752,0.0389617653580983,0.00166306375896396,0.00533896646561817,0.0286059125805673,0.0402182619527845,0.0300226998585721,0.0287581276586518,1.59511145756384e-05,3.80801647580328e-06,4.94738035608017e-09,5.49868618712463e-10,0.00431318016641417,0.00054730599204233,0.000913971867239309,1.01879891963512e-06,0.00191292248887817,9.73180758851164e-06,0.0370882592678504,0.00264789919249734,0.0350898483061985,3.28983384576173e-05,0.00109165883394241,0.0298591496408832,0.000213482216115406,1.1264257639871e-05,1.95366116508681e-07,0.000244259763568388,0.00813942890858304,4.95897699287918e-07,1.19386974917255e-10,0.00103889943863198,1.96036237632564e-05,0.000462177919576561,1.66198747038761e-16,0.0199696929577563,0.0329259500075581,0.0126667115403606,0.00125528527214193,0.00313716189765844,6.74816326305578e-06,0.0249389436620115,0.0357348451910847,0.00179008543029156,0.00072042540133356,0.017858466900043,7.49210307870319e-05,8.20366586648282e-08,0.00104486328479459,0.000155682343257212,0.0428962420767184,8.29048537896312e-06,0.0488750662319884,0.0211070348863828,0.0080183118010486,0.0360233702565925,0.0057423392144566,0.000176156379786513,0.000136584874203866,9.48238319553321e-08,0.0200036336299892,0.0282735707824458,0.00168662502501399,0.00591847614252789,0.0286059125805673,0.0402182619527845,0.0298201528213621,0.0238566220512251,2.28756212376238e-05,4.99590559727292e-06,0.0210424989212152,2.17501717562306e-19,0.00733326144933478,0.0410793024423865,6.26520481853866e-10,0.0443916176772824,1.35293670429901e-05,0.00356011323862484,0.000260925271535922,1.98489820446001e-06,8.45733776992685e-10,0.000626056091408949,0.00236399156403019,0.00108227064769631,2.62465824643857e-06,0.00537445338021037,0.000947213549344672,0.0272605444240954,0.00294790185643618,0.0154270499128086,0.000277066000315948,0.000580073085687462,0.0121221953051691,0.000620211898707698,0.000102573221179877,7.00787666460739e-06,2.18405865039482e-09,0.000463035974625102,0.00373609446583188,5.58370922866628e-07,3.29207703125299e-10,2.13424614573554e-06,1.1825848423327e-07,4.5438444405711e-05,3.35631169016691e-14,0.00677867904957196,0.00138948692587641,0.00765635859714515,0.00301083076714388,9.03593672477218e-07,0.000998105557783969,0.030205731758201,0.00257886215859541,0.0113940939107916,1.12872707092225e-05,3.09365463237973e-09,0.000132195544261513,1.69323754362853e-05,1.57707939102593e-06,0.00912516519374169,0.0106893767160655,0.0350788990148766,0.0280782252316526,0.0197059151439481,0.000403534386878087,0.0256610049794225,0.00283545370809969,1.79267639013611e-05,4.46670464998062e-08,7.51296526604639e-08,0.0391531716324963,0.000727140127552178,0.00651306752702739,0.0277543946902998,0.0240568233936458,0.00274420854072762,0.00155454706234972,6.74750182197162e-06,1.07276505282187e-06,0.0200716805255491,2.17501717562306e-19,0.00725249865457293,0.0396052138267393,6.26520481853866e-10,0.0443916176772824,1.35293670429901e-05,4.94738035608017e-09,5.49868618712463e-10,0.00431318016641417,0.00054730599204233,0.000913971867239309,1.01879891963512e-06,0.00191292248887817,9.73180758851164e-06,0.0370882592678504,0.00264789919249734,0.0350898483061985,3.28983384576173e-05,0.00109165883394241,0.0298591496408832,0.000213482216115406,1.1264257639871e-05,1.95366116508681e-07,0.000244259763568388,0.00813942890858304,4.95897699287918e-07,1.19386974917255e-10,0.00103889943863198,1.96036237632564e-05,0.000462177919576561,1.66198747038761e-16,0.0199696929577563,0.0329259500075581,0.0126667115403606,0.00125528527214193,0.00313716189765844,6.74816326305578e-06,0.0249389436620115,0.0357348451910847,0.00179008543029156,0.00072042540133356,0.017858466900043,7.49210307870319e-05,8.20366586648282e-08,0.00104486328479459,0.000155682343257212,0.0428962420767184,8.29048537896312e-06,0.0488750662319884,0.0211070348863828,0.0080183118010486,0.0360233702565925,0.0057423392144566,0.000176156379786513,0.000136584874203866,9.48238319553321e-08,0.0200036336299892,0.0282735707824458,0.00168662502501399,0.00591847614252789,0.0286059125805673,0.0402182619527845,0.0298201528213621,0.0238566220512251,2.28756212376238e-05,4.99590559727292e-06,0.0210424989212152,2.17501717562306e-19,0.00733326144933478,0.0410793024423865,6.26520481853866e-10,0.0443916176772824,1.35293670429901e-05,0.00356011323862484,0.000260925271535922,1.98489820446001e-06,8.45733776992685e-10,0.000626056091408949,0.00236399156403019,0.00108227064769631,2.62465824643857e-06,0.00537445338021037,0.000947213549344672,0.0272605444240954,0.00294790185643618,0.0154270499128086,0.000277066000315948,0.000580073085687462,0.0121221953051691,0.000620211898707698,0.000102573221179877,7.00787666460739e-06,2.18405865039482e-09,0.000463035974625102,0.00373609446583188,5.58370922866628e-07,3.29207703125299e-10,2.13424614573554e-06,1.1825848423327e-07,4.5438444405711e-05,3.35631169016691e-14,0.00677867904957196,0.00138948692587641,0.00765635859714515,0.00301083076714388,9.03593672477218e-07,0.000998105557783969,0.030205731758201,0.00257886215859541,0.0113940939107916,1.12872707092225e-05,3.09365463237973e-09,0.000132195544261513,1.69323754362853e-05,1.57707939102593e-06,0.00912516519374169,0.0106893767160655,0.0350788990148766,0.0280782252316526,0.0197059151439481,0.000403534386878087,0.0256610049794225,0.00283545370809969,1.79267639013611e-05,4.46670464998062e-08,7.51296526604639e-08,0.0391531716324963,0.000727140127552178,0.00651306752702739,0.0277543946902998,0.0240568233936458,0.00274420854072762,0.00155454706234972,6.74750182197162e-06,1.07276505282187e-06,0.00356011323862484,0.000260925271535922,1.98489820446001e-06,8.45733776992685e-10,0.000626056091408949,0.00236399156403019,0.00108227064769631,2.62465824643857e-06,0.00537445338021037,0.000947213549344672,0.0272605444240954,0.00294790185643618,0.0154270499128086,0.000277066000315948,0.000580073085687462,0.0121221953051691,0.000620211898707698,0.000102573221179877,7.00787666460739e-06,2.18405865039482e-09,0.000463035974625102,0.00373609446583188,5.58370922866628e-07,3.29207703125299e-10,2.13424614573554e-06,1.1825848423327e-07,4.5438444405711e-05,3.35631169016691e-14,0.00677867904957196,0.00138948692587641,0.00765635859714515,0.00301083076714388,9.03593672477218e-07,0.000998105557783969,0.030205731758201,0.00257886215859541,0.0113940939107916,1.12872707092225e-05,3.09365463237973e-09,0.000132195544261513,1.69323754362853e-05,1.57707939102593e-06,0.00912516519374169,0.0106893767160655,0.0350788990148766,0.0280782252316526,0.0197059151439481,0.000403534386878087,0.0256610049794225,0.00283545370809969,1.79267639013611e-05,4.46670464998062e-08,7.51296526604639e-08,0.0391531716324963,0.000727140127552178,0.00651306752702739,0.0277543946902998,0.0240568233936458,0.00274420854072762,0.00155454706234972,6.74750182197162e-06,1.07276505282187e-06,4.94738035608017e-09,5.49868618712463e-10,0.00431318016641417,0.00054730599204233,0.000913971867239309,1.01879891963512e-06,0.00191292248887817,9.73180758851164e-06,0.0370882592678504,0.00264789919249734,0.0350898483061985,3.28983384576173e-05,0.00109165883394241,0.0298591496408832,0.000213482216115406,1.1264257639871e-05,1.95366116508681e-07,0.000244259763568388,0.00813942890858304,4.95897699287918e-07,1.19386974917255e-10,0.00103889943863198,1.96036237632564e-05,0.000462177919576561,1.66198747038761e-16,0.0199696929577563,0.0329259500075581,0.0126667115403606,0.00125528527214193,0.00313716189765844,6.74816326305578e-06,0.0249389436620115,0.0357348451910847,0.00179008543029156,0.00072042540133356,0.017858466900043,7.49210307870319e-05,8.20366586648282e-08,0.00104486328479459,0.000155682343257212,0.0428962420767184,8.29048537896312e-06,0.0488750662319884,0.0211070348863828,0.0080183118010486,0.0360233702565925,0.0057423392144566,0.000176156379786513,0.000136584874203866,9.48238319553321e-08,0.0200036336299892,0.0282735707824458,0.00168662502501399,0.00591847614252789,0.0286059125805673,0.0402182619527845,0.0298201528213621,0.0238566220512251,2.28756212376238e-05,4.99590559727292e-06,0.0138473900308698,0.000417983524928308,0.0487209346845143,0.000727718300796681,0.000179728623089113,0.00533494609381653,0.00431880101615718,1.31875852695499e-05,0.034045215484032,0.00165544361480327,0.00137707756353276,0.00318438886836221,0.0012711551115971,0.0125174534656476,0.000392840369328011,2.85168395683398e-05,9.32051820030982e-05,0.00261417267428102,0.00440095193140329,1.19908185720057e-09,0.000757521652272727,0.0379664447444508,0.00844588058802758,0.00617639844729889,0.000782398689818567,0.000261128530924407,0.000673658853433826,0.0251358227990088,0.000169315566616237,0.000268494734418763,4.03532824565944e-05,1.54036562979062e-06,0.00379602059183201,8.35881923700818e-05,0.000950226227323743,4.18890115489644e-05,3.35771214144338e-10,2.91407266178877e-05,1.51036024623218e-13,0.0162789598754794,0.00104763450287517,0.00510164549159808,0.00945532692191379,0.0186737839915473,0.0279988690313012,0.0050109291715112,0.0238598224960716,0.00115485900097661,3.44871711319108e-06,0.00105848951418682,0.0182902727445943,0.00046853690859903,1.43715989617579e-08,0.0415200221284627,0.00210961229679283,0.00772240379289443,0.0420545781063396,0.00172216868982989,2.10023866325273e-11,1.53086669708163e-10,0.0012162606479993,0.00262606034924237,0.0102557691602878,0.00028747776439891,0.0186744520842735,0.027912974624926,1.2367911501489e-06,0.0467109387749293,0.0070580100595152,0.0392093004138577,0.00134654661561469,0.0210424989212152,2.17501717562306e-19,0.00733326144933478,0.0410793024423865,6.26520481853866e-10,0.0443916176772824,1.35293670429901e-05,4.94738035608017e-09,5.49868618712463e-10,0.00431318016641417,0.00054730599204233,0.000913971867239309,1.01879891963512e-06,0.00191292248887817,9.73180758851164e-06,0.0370882592678504,0.00264789919249734,0.0350898483061985,3.28983384576173e-05,0.00109165883394241,0.0298591496408832,0.000213482216115406,1.1264257639871e-05,1.95366116508681e-07,0.000244259763568388,0.00813942890858304,4.95897699287918e-07,1.19386974917255e-10,0.00103889943863198,1.96036237632564e-05,0.000462177919576561,1.66198747038761e-16,0.0199696929577563,0.0329259500075581,0.0126667115403606,0.00125528527214193,0.00313716189765844,6.74816326305578e-06,0.0249389436620115,0.0357348451910847,0.00179008543029156,0.00072042540133356,0.017858466900043,7.49210307870319e-05,8.20366586648282e-08,0.00104486328479459,0.000155682343257212,0.0428962420767184,8.29048537896312e-06,0.0488750662319884,0.0211070348863828,0.0080183118010486,0.0360233702565925,0.0057423392144566,0.000176156379786513,0.000136584874203866,9.48238319553321e-08,0.0200036336299892,0.0282735707824458,0.00168662502501399,0.00591847614252789,0.0286059125805673,0.0402182619527845,0.0298201528213621,0.0238566220512251,2.28756212376238e-05,4.99590559727292e-06,0.00277627545996329,0.000260925271535922,1.65642191966232e-06,5.65270878058244e-10,0.00176793639512376,0.00144542014375318,0.00211112130253886,5.89327323665252e-06,0.00537445338021037,0.000947213549344672,0.0272605444240954,0.00294790185643618,0.0154270499128086,0.000277066000315948,0.000580073085687462,0.0121221953051691,0.000620211898707698,0.000102573221179877,7.00787666460739e-06,3.20482550376075e-09,0.000382058073130381,0.00401663590463215,1.64943211935621e-06,7.22524583281309e-10,1.87954087101758e-06,1.80860254275935e-07,2.85786715937575e-05,7.49817163879539e-14,0.00677867904957196,0.00392819087777057,0.0126715100266562,0.0053059174117508,1.52249257069578e-06,0.00551398527248547,0.0460065229117101,0.00223535320859864,0.0108314361719305,2.18243083057951e-05,6.83943681984514e-09,0.000120917961951403,4.84713428438699e-06,0.0344725711030529,1.72987678484265e-06,0.00912516519374169,0.00843098914889507,0.024137967775021,0.0308849756984651,0.0154527741888695,0.000928154327045237,0.017094055468971,0.00185621323966718,3.99336284686441e-05,2.24303793790528e-07,1.21596968777402e-07,0.0391531716324963,0.000849127618745597,0.00752045495477725,0.0135817335664078,0.0320133902813276,0.0341494862430205,0.00391342718174535,0.00126076874396297,3.86058835439648e-06,1.12468151456528e-06,0.0210424989212152,2.17501717562306e-19,0.00733326144933478,0.0410793024423865,6.26520481853866e-10,0.0443916176772824,1.35293670429901e-05,0.0173420374607186,0.0432848986168618,0.0136626664286837,0.000770218886041205,0.0210424989212152,2.17501717562306e-19,0.00733326144933478,0.0410793024423865,6.26520481853866e-10,0.0443916176772824,1.35293670429901e-05,0.00356011323862484,0.000260925271535922,1.98489820446001e-06,8.45733776992685e-10,0.000626056091408949,0.00236399156403019,0.00108227064769631,2.62465824643857e-06,0.00537445338021037,0.000947213549344672,0.0272605444240954,0.00294790185643618,0.0154270499128086,0.000277066000315948,0.000580073085687462,0.0121221953051691,0.000620211898707698,0.000102573221179877,7.00787666460739e-06,2.18405865039482e-09,0.000463035974625102,0.00373609446583188,5.58370922866628e-07,3.29207703125299e-10,2.13424614573554e-06,1.1825848423327e-07,4.5438444405711e-05,3.35631169016691e-14,0.00677867904957196,0.00138948692587641,0.00765635859714515,0.00301083076714388,9.03593672477218e-07,0.000998105557783969,0.030205731758201,0.00257886215859541,0.0113940939107916,1.12872707092225e-05,3.09365463237973e-09,0.000132195544261513,1.69323754362853e-05,1.57707939102593e-06,0.00912516519374169,0.0106893767160655,0.0350788990148766,0.0280782252316526,0.0197059151439481,0.000403534386878087,0.0256610049794225,0.00283545370809969,1.79267639013611e-05,4.46670464998062e-08,7.51296526604639e-08,0.0391531716324963,0.000727140127552178,0.00651306752702739,0.0277543946902998,0.0240568233936458,0.00274420854072762,0.00155454706234972,6.74750182197162e-06,1.07276505282187e-06,0.0210424989212152,2.17501717562306e-19,0.00733326144933478,0.0410793024423865,6.26520481853866e-10,0.0443916176772824,1.35293670429901e-05,7.43847170780944e-09,2.50225679154861e-10,0.00431318016641417,0.00048866831769836,0.000913971867239309,5.18694933329499e-07,0.000934431819648042,2.46640396239995e-05,0.0370882592678504,0.00180932455173121,0.0197323728776567,2.35591919883987e-05,0.00140443461423725,0.0314139436814657,0.000299834593904006,1.1264257639871e-05,1.79085777640845e-07,0.000244259763568388,0.00813942890858304,2.046150157673e-07,1.19386974917255e-10,0.000924033974432199,1.96036237632564e-05,0.000607886134624349,7.91467234467211e-17,0.0161034092183296,0.0368277782422244,0.0130474304614875,0.00125528527214193,0.00256969804132079,3.68229656671527e-06,0.0237323390915278,0.0456355333914426,0.00179008543029156,0.000884247376083225,0.017858466900043,7.22215210168204e-05,1.45349739934943e-07,0.00102581827871591,0.000131050133355059,0.0428962420767184,8.16105888356488e-06,0.0384238451599042,0.0282805580861273,0.0287961354697462,0.00434596442808697,0.0360		1		1					1	1	1	1	1	1			1		1				1	1
libB_seq109132_[chr15:63628824-63629023]	Quiescent/Low	Strong transcription	Quiescent/Low	Weak transcription	Quiescent/Low	Strong transcription	Quiescent/Low	Quiescent/Low	Quiescent/Low	Weak transcription	Quiescent/Low	Quiescent/Low	Quiescent/Low	ENSG00000074410,ENSG00000138613,ENSG00000259498,ENSG00000276651,ENSG00000074410,ENSG00000138613,ENSG00000259498,ENSG00000276651,ENSG00000074410,ENSG00000138613,ENSG00000259498,ENSG00000276651,ENSG00000074410,ENSG00000138613,ENSG00000259498,ENSG00000276651,ENSG00000074410,ENSG00000138613,ENSG00000259498,ENSG00000276651,ENSG00000074410,ENSG00000103642,ENSG00000259459,ENSG00000074410,ENSG00000103642,ENSG00000259459,ENSG00000140455,ENSG00000074410,ENSG00000138613,ENSG00000259498	-875,-875,-875,-875,-803,-803,-803,-803,-771,-771,-771,-771,-734,-734,-734,-734,-634,-634,-634,-634,-2,-2,-2,0,0,0,975,993,993,993	Brain_Cerebellum,Brain_Frontal_Cortex_BA9,Brain_Hippocampus,Cells_Cultured_fibroblasts,Colon_Transverse,Skin_Not_Sun_Exposed_Suprapubic,Skin_Sun_Exposed_Lower_leg,Adipose_Subcutaneous,Pancreas,Skin_Not_Sun_Exposed_Suprapubic,Skin_Sun_Exposed_Lower_leg,Thyroid,Adipose_Visceral_Omentum,Brain_Hypothalamus,Colon_Transverse,Heart_Left_Ventricle,Skin_Sun_Exposed_Lower_leg,Thyroid,Brain_Cerebellum,Uterus,Brain_Cerebellum,Brain_Frontal_Cortex_BA9,Brain_Hippocampus,Cells_Cultured_fibroblasts,Colon_Transverse,Esophagus_Mucosa,Skin_Not_Sun_Exposed_Suprapubic,Skin_Sun_Exposed_Lower_leg,Adipose_Subcutaneous,Pancreas,Skin_Not_Sun_Exposed_Suprapubic,Skin_Sun_Exposed_Lower_leg,Thyroid,Adipose_Visceral_Omentum,Brain_Hypothalamus,Colon_Transverse,Heart_Left_Ventricle,Skin_Sun_Exposed_Lower_leg,Thyroid,Brain_Cerebellum,Uterus,Brain_Cerebellum,Brain_Frontal_Cortex_BA9,Brain_Hippocampus,Cells_Cultured_fibroblasts,Colon_Transverse,Esophagus_Mucosa,Skin_Not_Sun_Exposed_Suprapubic,Skin_Sun_Exposed_Lower_leg,Adipose_Subcutaneous,Pancreas,Skin_Not_Sun_Exposed_Suprapubic,Skin_Sun_Exposed_Lower_leg,Thyroid,Adipose_Visceral_Omentum,Brain_Hypothalamus,Colon_Transverse,Heart_Left_Ventricle,Skin_Sun_Exposed_Lower_leg,Thyroid,Brain_Cerebellum,Uterus,Brain_Cerebellum,Brain_Frontal_Cortex_BA9,Brain_Hippocampus,Cells_Cultured_fibroblasts,Colon_Transverse,Skin_Not_Sun_Exposed_Suprapubic,Skin_Sun_Exposed_Lower_leg,Adipose_Subcutaneous,Pancreas,Skin_Not_Sun_Exposed_Suprapubic,Skin_Sun_Exposed_Lower_leg,Thyroid,Adipose_Subcutaneous,Adipose_Visceral_Omentum,Brain_Hypothalamus,Colon_Transverse,Heart_Left_Ventricle,Skin_Sun_Exposed_Lower_leg,Thyroid,Brain_Cerebellum,Uterus,Brain_Cerebellum,Brain_Frontal_Cortex_BA9,Brain_Hippocampus,Cells_Cultured_fibroblasts,Colon_Transverse,Esophagus_Mucosa,Skin_Not_Sun_Exposed_Suprapubic,Skin_Sun_Exposed_Lower_leg,Adipose_Subcutaneous,Pancreas,Skin_Not_Sun_Exposed_Suprapubic,Skin_Sun_Exposed_Lower_leg,Thyroid,Adipose_Visceral_Omentum,Brain_Hypothalamus,Colon_Transverse,Heart_Left_Ventricle,Skin_Sun_Exposed_Lower_leg,Thyroid,Brain_Cerebellum,Uterus,Brain_Substantia_nigra,Pancreas,Pituitary,Stomach,Adipose_Subcutaneous,Adipose_Visceral_Omentum,Artery_Aorta,Artery_Tibial,Brain_Cerebellum,Brain_Hippocampus,Brain_Putamen_basal_ganglia,Brain_Spinal_cord_cervical_c.1,Colon_Sigmoid,Esophagus_Gastroesophageal_Junction,Esophagus_Muscularis,Heart_Atrial_Appendage,Heart_Left_Ventricle,Lung,Muscle_Skeletal,Nerve_Tibial,Whole_Blood,Pancreas,Brain_Substantia_nigra,Pancreas,Pituitary,Stomach,Adipose_Subcutaneous,Adipose_Visceral_Omentum,Artery_Aorta,Artery_Tibial,Brain_Cerebellum,Brain_Hippocampus,Brain_Putamen_basal_ganglia,Brain_Spinal_cord_cervical_c.1,Colon_Sigmoid,Esophagus_Gastroesophageal_Junction,Esophagus_Muscularis,Heart_Atrial_Appendage,Heart_Left_Ventricle,Lung,Muscle_Skeletal,Nerve_Tibial,Whole_Blood,Pancreas,Brain_Nucleus_accumbens_basal_ganglia,Brain_Cerebellum,Brain_Frontal_Cortex_BA9,Cells_Cultured_fibroblasts,Colon_Transverse,Esophagus_Mucosa,Skin_Not_Sun_Exposed_Suprapubic,Skin_Sun_Exposed_Lower_leg,Pancreas,Skin_Not_Sun_Exposed_Suprapubic,Skin_Sun_Exposed_Lower_leg,Thyroid,Adipose_Visceral_Omentum,Brain_Hypothalamus,Colon_Transverse,Heart_Left_Ventricle,Skin_Sun_Exposed_Lower_leg,Thyroid	0.000117643,0.000628013,0.00510943,7.00586e-09,0.0038592,7.19576e-06,0.000370122,0.00695566,0.000144788,0.00519573,4.18675e-05,0.000312859,1.36765e-05,0.00333398,0.00320797,0.00278611,0.000744153,0.000299729,2.17258e-05,0.00195084,0.000117643,0.000628013,0.00510943,4.55732e-09,0.00434844,0.0117268,7.19576e-06,0.00243093,0.00695566,0.000144788,0.00519573,8.70501e-06,0.00052033,1.0273e-05,0.00333398,0.00170245,0.00530053,0.00022113,0.000554019,2.17258e-05,0.00195084,0.000117643,0.000628013,0.00510943,4.55732e-09,0.00434844,0.0117268,7.19576e-06,0.00243093,0.00695566,0.000144788,0.00519573,8.70501e-06,0.00052033,1.0273e-05,0.00333398,0.00170245,0.00530053,0.00022113,0.000554019,2.17258e-05,0.00195084,0.000117643,0.000628013,0.00510943,2.23008e-09,0.0040853,7.19576e-06,0.00179008,0.00499957,0.000144788,0.00519573,3.49837e-05,0.000696519,0.00836246,6.73847e-06,0.00333398,0.00189785,0.00502683,0.00010097,0.000305191,2.17258e-05,0.00195084,0.000117643,0.000628013,0.00510943,2.23008e-09,0.0040853,0.0112266,7.19576e-06,0.00155764,0.00695566,0.000144788,0.00519573,1.01828e-05,0.000312859,1.36765e-05,0.00333398,0.00189785,0.00502683,0.000211619,0.000299729,2.17258e-05,0.00195084,0.00455056,1.64082e-07,0.00132072,0.0114685,4.30802e-06,0.00014598,6.83272e-06,8.45637e-05,0.00529273,0.00529519,0.0116328,0.000265741,0.00497272,4.61413e-05,1.83741e-06,0.000294855,0.00166401,0.000393502,4.19247e-13,0.000349243,0.00640301,1.44147e-05,0.00455056,1.64082e-07,0.00132072,0.0114685,4.30802e-06,0.00014598,6.83272e-06,8.45637e-05,0.00529273,0.00529519,0.0116328,0.000265741,0.00497272,4.61413e-05,1.83741e-06,0.000294855,0.00166401,0.000393502,4.19247e-13,0.000349243,0.00640301,1.44147e-05,7.53425e-08,0.000421356,0.00179926,4.77995e-08,0.0040853,0.0112266,1.9416e-06,0.00450832,0.000144788,0.0106701,6.29451e-06,0.000233083,1.98471e-05,0.00184025,0.00189785,0.00418454,0.000435592,0.000614228	0.00107336862394015,0.00447432659925162,0.0256610203318999,1.78838899457928e-07,0.020425644262119,9.59852651684246e-05,0.00284898385592368,0.0329183194253552,0.00128062966461137,0.0260115911537892,0.000444132558491535,0.00246826196239321,0.000168470838904044,0.0181146605466844,0.0175468447270055,0.0156238679565186,0.00516595906136711,0.00238001737578746,0.00025240285958184,0.0116341846710574,0.00107336862394015,0.00447432659925162,0.0256610203318999,1.20244355279991e-07,0.022515908213353,0.0498541311117683,9.59852651684246e-05,0.0139630615277304,0.0329183194253552,0.00128062966461137,0.0260115911537892,0.000113471344480679,0.0038111426763748,0.000131223862242488,0.0181146605466844,0.0103821020511139,0.0264317348773916,0.00183570182412093,0.00402073811318623,0.00025240285958184,0.0116341846710574,0.00107336862394015,0.00447432659925162,0.0256610203318999,1.20244355279991e-07,0.022515908213353,0.0498541311117683,9.59852651684246e-05,0.0139630615277304,0.0329183194253552,0.00128062966461137,0.0260115911537892,0.000113471344480679,0.0038111426763748,0.000131223862242488,0.0181146605466844,0.0103821020511139,0.0264317348773916,0.00183570182412093,0.00402073811318623,0.00025240285958184,0.0116341846710574,0.00107336862394015,0.00447432659925162,0.0256610203318999,6.19384100368718e-08,0.0213944741452226,9.59852651684246e-05,0.0108274434214983,0.0252141406185798,0.00128062966461137,0.0260115911537892,0.000380697168245291,0.00488563530502117,0.038137827134325,9.06282866635089e-05,0.0181146605466844,0.0113699590220628,0.02532666598768,0.00094145510722944,0.00241732968155561,0.00025240285958184,0.0116341846710574,0.00107336862394015,0.00447432659925162,0.0256610203318999,6.19384100368718e-08,0.0213944741452226,0.0481714236196117,9.59852651684246e-05,0.0096372974262149,0.0329183194253552,0.00128062966461137,0.0260115911537892,0.000130213601920033,0.00246826196239321,0.000168470838904044,0.0181146605466844,0.0113699590220628,0.02532666598768,0.0017685300764509,0.00238001737578746,0.00025240285958184,0.0116341846710574,0.023363403259216,3.22794184835145e-06,0.00839032328130035,0.048986071045291,6.10531979254251e-05,0.0012896253823009,9.17424579062119e-05,0.000809605077820268,0.0264007765957905,0.0264109852945786,0.0495376516978589,0.00214795400951926,0.0251035732698459,0.000482829958347842,2.85688134912995e-05,0.00234678105281456,0.0101861424627338,0.00300214279538252,1.93746049517501e-11,0.00271052489746532,0.0307905343356527,0.000176393962756984,0.023363403259216,3.22794184835145e-06,0.00839032328130035,0.048986071045291,6.10531979254251e-05,0.0012896253823009,9.17424579062119e-05,0.000809605077820268,0.0264007765957905,0.0264109852945786,0.0495376516978589,0.00214795400951926,0.0251035732698459,0.000482829958347842,2.85688134912995e-05,0.00234678105281456,0.0101861424627338,0.00300214279538252,1.93746049517501e-11,0.00271052489746532,0.0307905343356527,0.000176393962756984,1.5867352555521e-06,0.00318344794268407,0.0108743327660939,1.04745405208214e-06,0.0213944741452226,0.0481714236196117,3.00122862627023e-05,0.0231869082986301,0.00128062966461137,0.0462729880114893,8.53155095401775e-05,0.00191961680490384,0.000233333739502874,0.0110821321083822,0.0113699590220628,0.021822065935645,0.0032749969442293,0.0043896064138161																	1			1
libB_seq278299_[chr15:66448087-66448286]	Quiescent/Low	Repressed PolyComb	Quiescent/Low	Repressed PolyComb	Quiescent/Low	Repressed PolyComb	Weak Repressed PolyComb	Weak Repressed PolyComb	Weak Repressed PolyComb;Quiescent/Low	Weak Repressed PolyComb	Quiescent/Low	Weak Repressed PolyComb	Weak Repressed PolyComb	ENSG00000261351	270	Brain_Substantia_nigra,Breast_Mammary_Tissue	0.00373286,7.05782e-05	0.0198765588218934,0.000694256897091127								1							1				1		1	1	1	1
libA_seq123041_[chr15:67615042-67615241]	Enhancers	Quiescent/Low	Heterochromatin	Enhancers;Quiescent/Low	Heterochromatin	Quiescent/Low	Quiescent/Low	Heterochromatin	Quiescent/Low	Quiescent/Low	Heterochromatin;Quiescent/Low	Quiescent/Low	Quiescent/Low	ENSG00000103591,ENSG00000103599,ENSG00000137764,ENSG00000166949,ENSG00000188779,ENSG00000259673,ENSG00000103591,ENSG00000103599,ENSG00000137764,ENSG00000166949,ENSG00000188779,ENSG00000189227,ENSG00000260657,ENSG00000103591,ENSG00000103599,ENSG00000166949,ENSG00000259673,ENSG00000270964,ENSG00000129007,ENSG00000137764,ENSG00000103591,ENSG00000103599,ENSG00000129007,ENSG00000259673,ENSG00000270964	-963,-963,-963,-963,-963,-963,-174,-174,-174,-174,-174,-174,-174,481,481,481,481,481,699,699,812,812,812,812,812	Muscle_Skeletal,Stomach,Whole_Blood,Adipose_Subcutaneous,Adipose_Visceral_Omentum,Adrenal_Gland,Artery_Aorta,Artery_Tibial,Brain_Caudate_basal_ganglia,Brain_Cerebellar_Hemisphere,Brain_Cortex,Brain_Hypothalamus,Brain_Substantia_nigra,Breast_Mammary_Tissue,Cells_Cultured_fibroblasts,Colon_Sigmoid,Colon_Transverse,Esophagus_Gastroesophageal_Junction,Esophagus_Mucosa,Esophagus_Muscularis,Heart_Atrial_Appendage,Heart_Left_Ventricle,Lung,Minor_Salivary_Gland,Muscle_Skeletal,Nerve_Tibial,Ovary,Pituitary,Prostate,Skin_Not_Sun_Exposed_Suprapubic,Skin_Sun_Exposed_Lower_leg,Spleen,Stomach,Testis,Thyroid,Uterus,Vagina,Adipose_Subcutaneous,Adipose_Visceral_Omentum,Artery_Aorta,Artery_Tibial,Brain_Cerebellum,Brain_Nucleus_accumbens_basal_ganglia,Breast_Mammary_Tissue,Esophagus_Muscularis,Heart_Atrial_Appendage,Heart_Left_Ventricle,Lung,Minor_Salivary_Gland,Muscle_Skeletal,Nerve_Tibial,Ovary,Pituitary,Prostate,Skin_Not_Sun_Exposed_Suprapubic,Skin_Sun_Exposed_Lower_leg,Spleen,Thyroid,Uterus,Whole_Blood,Adipose_Subcutaneous,Adipose_Visceral_Omentum,Brain_Cerebellar_Hemisphere,Brain_Cerebellum,Esophagus_Mucosa,Esophagus_Muscularis,Heart_Left_Ventricle,Skin_Sun_Exposed_Lower_leg,Adipose_Subcutaneous,Adipose_Visceral_Omentum,Artery_Aorta,Artery_Coronary,Artery_Tibial,Brain_Hippocampus,Brain_Nucleus_accumbens_basal_ganglia,Breast_Mammary_Tissue,Esophagus_Gastroesophageal_Junction,Esophagus_Muscularis,Heart_Left_Ventricle,Muscle_Skeletal,Nerve_Tibial,Pancreas,Pituitary,Prostate,Skin_Not_Sun_Exposed_Suprapubic,Skin_Sun_Exposed_Lower_leg,Spleen,Thyroid,Adipose_Subcutaneous,Brain_Cerebellum,Brain_Substantia_nigra,Colon_Transverse,Esophagus_Muscularis,Muscle_Skeletal,Adipose_Subcutaneous,Artery_Aorta,Artery_Tibial,Breast_Mammary_Tissue,Cells_Cultured_fibroblasts,Esophagus_Muscularis,Heart_Left_Ventricle,Lung,Nerve_Tibial,Ovary,Prostate,Spleen,Stomach,Thyroid,Adipose_Subcutaneous,Adipose_Visceral_Omentum,Adrenal_Gland,Artery_Aorta,Artery_Coronary,Artery_Tibial,Brain_Cortex,Brain_Spinal_cord_cervical_c.1,Breast_Mammary_Tissue,Cells_Cultured_fibroblasts,Cells_EBV.transformed_lymphocytes,Colon_Sigmoid,Colon_Transverse,Esophagus_Gastroesophageal_Junction,Esophagus_Mucosa,Esophagus_Muscularis,Heart_Atrial_Appendage,Heart_Left_Ventricle,Liver,Lung,Minor_Salivary_Gland,Muscle_Skeletal,Nerve_Tibial,Ovary,Pituitary,Prostate,Skin_Not_Sun_Exposed_Suprapubic,Skin_Sun_Exposed_Lower_leg,Small_Intestine_Terminal_Ileum,Spleen,Stomach,Thyroid,Uterus,Vagina,Adipose_Subcutaneous,Adipose_Visceral_Omentum,Artery_Aorta,Artery_Coronary,Artery_Tibial,Brain_Cerebellar_Hemisphere,Brain_Cerebellum,Brain_Cortex,Brain_Nucleus_accumbens_basal_ganglia,Brain_Substantia_nigra,Breast_Mammary_Tissue,Colon_Sigmoid,Esophagus_Gastroesophageal_Junction,Esophagus_Mucosa,Esophagus_Muscularis,Heart_Atrial_Appendage,Heart_Left_Ventricle,Kidney_Cortex,Lung,Minor_Salivary_Gland,Muscle_Skeletal,Nerve_Tibial,Ovary,Pituitary,Prostate,Skin_Not_Sun_Exposed_Suprapubic,Skin_Sun_Exposed_Lower_leg,Spleen,Stomach,Thyroid,Uterus,Whole_Blood,Adipose_Subcutaneous,Adipose_Visceral_Omentum,Brain_Amygdala,Brain_Caudate_basal_ganglia,Brain_Cerebellum,Breast_Mammary_Tissue,Cells_Cultured_fibroblasts,Heart_Left_Ventricle,Nerve_Tibial,Skin_Sun_Exposed_Lower_leg,Stomach,Thyroid,Vagina,Adipose_Subcutaneous,Adipose_Visceral_Omentum,Adrenal_Gland,Artery_Aorta,Artery_Coronary,Artery_Tibial,Brain_Frontal_Cortex_BA9,Brain_Nucleus_accumbens_basal_ganglia,Breast_Mammary_Tissue,Cells_Cultured_fibroblasts,Colon_Sigmoid,Colon_Transverse,Esophagus_Gastroesophageal_Junction,Esophagus_Mucosa,Esophagus_Muscularis,Heart_Atrial_Appendage,Heart_Left_Ventricle,Lung,Muscle_Skeletal,Nerve_Tibial,Ovary,Pancreas,Pituitary,Prostate,Skin_Not_Sun_Exposed_Suprapubic,Skin_Sun_Exposed_Lower_leg,Small_Intestine_Terminal_Ileum,Spleen,Stomach,Thyroid,Uterus,Vagina,Adrenal_Gland,Brain_Cerebellum,Muscle_Skeletal,Skin_Not_Sun_Exposed_Suprapubic,Breast_Mammary_Tissue,Esophagus_Mucosa,Muscle_Skeletal,Nerve_Tibial,Adipose_Subcutaneous,Artery_Aorta,Artery_Tibial,Colon_Transverse,Esophagus_Gastroesophageal_Junction,Esophagus_Mucosa,Esophagus_Muscularis,Thyroid,Adrenal_Gland,Brain_Substantia_nigra,Testis,Esophagus_Mucosa,Thyroid,Adipose_Subcutaneous,Adipose_Visceral_Omentum,Artery_Aorta,Artery_Coronary,Artery_Tibial,Brain_Cerebellar_Hemisphere,Brain_Cerebellum,Cells_Cultured_fibroblasts,Colon_Sigmoid,Esophagus_Gastroesophageal_Junction,Esophagus_Muscularis,Heart_Left_Ventricle,Lung,Muscle_Skeletal,Nerve_Tibial,Spleen,Uterus,Whole_Blood,Adipose_Subcutaneous,Adipose_Visceral_Omentum,Artery_Aorta,Artery_Coronary,Artery_Tibial,Brain_Cerebellar_Hemisphere,Cells_Cultured_fibroblasts,Colon_Sigmoid,Esophagus_Mucosa,Esophagus_Muscularis,Heart_Left_Ventricle,Muscle_Skeletal,Nerve_Tibial,Pancreas,Skin_Not_Sun_Exposed_Suprapubic,Skin_Sun_Exposed_Lower_leg,Stomach,Thyroid,Whole_Blood,Adrenal_Gland,Brain_Cerebellum,Muscle_Skeletal,Skin_Not_Sun_Exposed_Suprapubic,Skin_Sun_Exposed_Lower_leg,Spleen,Colon_Sigmoid,Esophagus_Gastroesophageal_Junction,Esophagus_Muscularis,Heart_Left_Ventricle,Kidney_Cortex,Adipose_Subcutaneous,Artery_Tibial,Esophagus_Gastroesophageal_Junction,Esophagus_Mucosa,Esophagus_Muscularis,Heart_Atrial_Appendage,Muscle_Skeletal,Thyroid,Adrenal_Gland,Brain_Cortex,Brain_Substantia_nigra,Testis,Skin_Sun_Exposed_Lower_leg,Uterus,Adipose_Subcutaneous,Adipose_Visceral_Omentum,Adrenal_Gland,Artery_Aorta,Artery_Coronary,Artery_Tibial,Brain_Cerebellar_Hemisphere,Cells_Cultured_fibroblasts,Colon_Sigmoid,Colon_Transverse,Esophagus_Gastroesophageal_Junction,Esophagus_Muscularis,Heart_Left_Ventricle,Kidney_Cortex,Lung,Muscle_Skeletal,Nerve_Tibial,Small_Intestine_Terminal_Ileum,Spleen,Uterus,Whole_Blood,Adipose_Subcutaneous,Adipose_Visceral_Omentum,Artery_Aorta,Artery_Coronary,Artery_Tibial,Colon_Sigmoid,Esophagus_Mucosa,Esophagus_Muscularis,Heart_Left_Ventricle,Lung,Muscle_Skeletal,Nerve_Tibial,Pancreas,Skin_Not_Sun_Exposed_Suprapubic,Skin_Sun_Exposed_Lower_leg,Small_Intestine_Terminal_Ileum,Stomach,Thyroid,Whole_Blood	2.27946e-05,7.69461e-05,0.0107116,7.18908e-07,3.34007e-11,2.02904e-06,9.91335e-07,2.40893e-10,1.48121e-05,0.00111536,5.7931e-07,7.6935e-05,1.83579e-05,7.73844e-09,1.8939e-18,3.17077e-05,9.53348e-06,0.00376925,3.25331e-09,8.94156e-07,6.27962e-05,0.00587518,1.20673e-09,0.00122351,2.76415e-05,1.48014e-09,1.96947e-05,8.17917e-06,1.99959e-05,1.99186e-06,2.84694e-08,8.33008e-05,1.85674e-05,1.5715e-08,4.47544e-21,0.000429187,0.00410411,8.77069e-10,0.00164802,0.00047138,2.51881e-08,0.00664563,0.00266789,1.38742e-06,3.85237e-05,0.000257106,0.0105424,0.00012828,0.00356899,1.48496e-06,2.65668e-06,0.00169924,0.00117669,0.00337939,9.02061e-05,3.65064e-08,0.00331669,1.40578e-08,0.0024372,4.51977e-05,1.59254e-05,0.00438754,0.000664934,0.00113389,0.00431756,0.00939801,0.000473091,2.13421e-05,4.33629e-06,0.000493697,1.38658e-05,0.00412699,0.000242466,0.00672857,0.00052401,5.93295e-05,0.00463331,9.62787e-05,0.000267367,0.00680925,2.3513e-05,0.00621785,0.00129863,0.00719386,0.00516103,5.87573e-06,0.000191665,8.32002e-07,0.00542476,0.00202894,0.000688689,0.000445798,0.0110713,1.01257e-06,3.05539e-07,0.000347874,5.6264e-06,0.00200832,0.00171403,4.55356e-07,0.00725524,1.65902e-05,0.000281469,0.00214775,0.00326884,5.91511e-07,0.000957925,1.14523e-06,1.29531e-11,1.93807e-11,0.00921344,9.15069e-05,0.00533627,3.5736e-13,0.000543339,0.0105899,2.11485e-11,4.46097e-17,0.00830018,7.24066e-05,1.57589e-09,8.36596e-05,2.31719e-12,2.63928e-09,7.14091e-08,0.00163954,0.000122137,6.29202e-07,0.00842439,0.000307192,3.56998e-13,2.60973e-05,3.43691e-09,0.00117156,8.13219e-13,4.47342e-17,0.00106084,0.000645991,0.000716056,2.7442e-29,5.41197e-05,5.30221e-06,6.21314e-16,2.21334e-08,4.46077e-11,5.8986e-05,1.15625e-20,0.00580206,4.00812e-05,0.000282877,0.0012111,0.00469529,1.14657e-09,1.53125e-07,2.54689e-06,0.00180982,7.12024e-15,3.01033e-14,4.98918e-08,0.00390051,6.49758e-11,0.000421484,0.000102668,7.63868e-17,5.94824e-06,2.58325e-05,1.44645e-06,2.03355e-07,3.56288e-06,1.70282e-05,0.000475674,2.59862e-17,3.40946e-08,4.06075e-18,6.48862e-08,3.4833e-07,0.00224126,0.00748595,0.00609105,0.000872032,0.001978,4.37775e-05,0.00754136,0.000114886,0.00218744,0.00549971,0.00808855,1.08648e-10,6.69108e-06,0.0043711,3.03427e-07,1.89558e-06,3.67447e-09,8.63917e-05,0.00444142,2.47464e-07,0.00234237,0.000698015,1.08656e-05,4.153e-07,0.00249222,1.14819e-06,0.00602734,4.49517e-06,9.79026e-05,0.00191163,1.40997e-08,2.68961e-05,4.1713e-05,7.0395e-05,4.10303e-05,8.61526e-06,2.26001e-07,0.00201958,3.2429e-06,0.00494233,6.60794e-11,0.000183122,0.00189041,0.00205699,0.00552504,8.27173e-06,0.000134959,1.59752e-05,8.19509e-05,0.00733286,0.0046626,0.00179224,0.00574056,0.00308727,0.00538955,0.00422299,0.00021486,4.09552e-06,0.0019992,0.00374698,0.00578614,3.27186e-09,6.4228e-05,0.00352289,4.14826e-09,0.000685473,1.44885e-05,0.00157703,7.53685e-07,7.99316e-05,0.00466114,0.00578241,0.00425556,0.0060235,0.000356872,0.00546602,2.74439e-06,4.46701e-07,0.000452267,0.00723847,0.000562044,0.00368474,4.85842e-07,0.00122921,0.00228357,0.00339201,4.34476e-05,0.00115818,0.00914293,0.000116014,0.000385617,0.00270942,0.000214363,0.000605909,1.81837e-05,0.00120777,0.000909186,0.000431811,7.08536e-05,0.000610265,0.00201538,0.00734542,0.00238193,0.00773379,0.00281803,2.38539e-05,0.000238892,8.5171e-05,6.42106e-06,4.31463e-05,1.80255e-05,0.0101315,0.00031217,2.07273e-05,0.00152515,0.000641743,7.12752e-08,0.00371078,0.00662655,0.00346801,0.00596198,0.00415565,0.0064609,1.63335e-08,0.000260685,0.00682027,2.30454e-10,0.000106981,0.00219833,3.05493e-06,0.000318245,1.38388e-07,1.50777e-05,0.000202724,0.000223344,0.000383848,0.000768967,2.31696e-05,0.00926208,0.00423184,4.91847e-06,3.57738e-07,5.80202e-06,0.0033626,0.00736752,0.000458738,0.00551488,1.49418e-05,0.00025136,7.40857e-05,0.00343666,0.000425131,0.000481357,0.00201287,0.00259726,3.7301e-05,0.00565205,6.40653e-05,0.00021377,0.000468371,0.000658469,7.85558e-05,0.00950317,2.30068e-05,2.11905e-05,0.00224689	0.000263031195194916,0.000747398006703418,0.0464186510830189,1.22982176701145e-05,1.21458431940193e-09,3.12227368705201e-05,1.64197426890411e-05,7.76891128225814e-09,0.000180641226437952,0.00728080516297982,1.01213315422208e-05,0.00074730912586438,0.000217940301407777,1.9609866660859e-07,1.50341015487805e-16,0.000349862196329926,0.000122902093056762,0.0200324509970283,8.80068415377317e-08,1.49659891369743e-05,0.000628422670620758,0.0287328864109539,3.49552290293789e-08,0.00786915503660508,0.000310774686177285,4.22842916295554e-08,0.000231761600565885,0.000107447968817323,0.000234824642717432,3.07066311774537e-05,6.51430286977111e-07,0.000799293122260635,0.000220131247064686,3.77000126801012e-07,4.43281853629238e-19,0.00323393027395911,0.0214753448052279,2.59627249397314e-08,0.010103911781208,0.00350398513281391,5.81796710263123e-07,0.0317261305030222,0.0150773293360035,2.22039838033409e-05,0.000413581588295903,0.00208790271210163,0.0458260493906119,0.00115547680235709,0.0191615953028207,2.35990813176406e-05,3.97308782315355e-05,0.0103654213865574,0.0076151025727792,0.0183164741015252,0.000855326721599426,8.18645312136241e-07,0.0180374784469667,3.40394673499582e-07,0.0139933445706136,0.000474345821915345,0.000192531290900744,0.022679696326497,0.00469686099205579,0.00738084410312095,0.0223880026171309,0.0418561266294052,0.00351502242056081,0.000248478761704993,6.14074248653009e-05,0.00364456756105296,0.000170545711503522,0.0215744523110621,0.00198536175984563,0.0320447943063246,0.00383421379260686,0.000598597293084691,0.023707602993879,0.000904142088935678,0.00215907842586923,0.0323547554647838,0.000270237197682011,0.0300709904431906,0.00827222895655963,0.033824018921946,0.0258708082200873,8.03327328872949e-05,0.00162606362253317,1.40260541616563e-05,0.0269371025177325,0.0120217481837964,0.00483922501729823,0.00334077262414524,0.0476494740280219,1.67372318461148e-05,5.67565249342293e-06,0.00270152932056725,7.73189105052042e-05,0.0119197570295234,0.010441701607006,8.14805301622917e-06,0.0340515904365458,0.000199490467594961,0.00225601104415151,0.0126032212469723,0.0178230474248461,1.0314389162934e-05,0.00640387948123079,1.86847361065291e-05,4.96459086898414e-10,7.26998357837338e-10,0.0411976455536575,0.00086592581989319,0.0265768047131947,1.66495601156007e-11,0.00395487654822171,0.0459931756482078,7.89533854090466e-10,3.13583067181425e-15,0.0379082652598901,0.000709420584557318,4.48270032800416e-08,0.000802216033688552,9.78391200204389e-11,7.2448509e-08,1.51113818541653e-06,0.0100597874904138,0.00110826344488719,1.09075580835942e-05,0.0383642753763491,0.00243078483846537,1.66335929061369e-11,0.000295864164240506,9.25865418294616e-08,0.00758732583055506,3.62801992945946e-11,3.14400582377819e-15,0.00697981226133988,0.00458208978763182,0.0050012802313308,4.79356717053165e-27,0.000553256475336694,7.33582564740631e-05,3.90776851656457e-14,5.16827361525602e-07,1.59508082352094e-09,0.000595643733353237,1.10758861758989e-18,0.0284380972222672,0.000427907009279958,0.0022656014656633,0.00780167231235751,0.0239656298315584,3.33354550272206e-08,3.03150681811661e-06,3.8258620982962e-05,0.0109277217183671,4.01174608661626e-13,1.58636026800831e-12,1.08955953588986e-06,0.0206054881489002,2.2720185757252e-09,0.0031842964642829,0.000954810102873348,5.25303559186716e-15,8.11989541001484e-05,0.000293236983842734,2.30491907715935e-05,3.92380317118392e-06,5.15750821795356e-05,0.000204089287629801,0.00353131612068335,1.87048644828392e-15,7.69010161703769e-07,3.1356146619701e-16,1.38470051187015e-06,6.3921625153991e-06,0.0130559013883631,0.0349141961764853,0.029578124807973,0.00591219205024614,0.0117695262703109,0.00046150895428127,0.035119733755418,0.00105158180424879,0.0127939955577708,0.0272371000383142,0.0371384276486739,3.68229218398302e-09,9.00632483567298e-05,0.0226109778086821,5.64027720014117e-06,2.93799145228853e-05,9.85367986741444e-08,0.000824520595194992,0.0229071708272549,4.69094502107739e-06,0.0135405212980687,0.00489485491057309,0.000137795265890795,7.49666706973142e-06,0.0142526022116279,1.87276267806539e-05,0.0293296835256449,6.33924718169109e-05,0.000916940912267071,0.0114389869397054,3.41344551179616e-07,0.000303564452089692,0.00044272367666721,0.000692689843882362,0.000436511836562651,0.000112440786564549,4.32086653659523e-06,0.0119756060670677,4.7436980873455e-05,0.0249776420219355,2.30866614372981e-09,0.00156445033402919,0.0113328055649217,0.0121566028030184,0.0273405277366496,0.000108506339233568,0.00120619619361098,0.000193047436734608,0.000788456652591053,0.0343414651709075,0.0238303291008834,0.0108381901077666,0.0281945842038771,0.0170029122973465,0.0267936672280479,0.021988411411368,0.0017916142858455,5.83810014878232e-05,0.011874064836947,0.0199370047709764,0.0283755477146776,8.84677187100971e-08,0.000640545663715177,0.0189580778412969,1.10264292114493e-07,0.00482021909557858,0.000177187701850066,0.00973498820106464,1.28340839414259e-05,0.000771798901339797,0.0238243142011005,0.0283608436057214,0.0221260733908336,0.0293149257860331,0.0027612183036126,0.0271035177844181,4.09087009143151e-05,8.00918189449367e-06,0.00338184597037315,0.0339897584703239,0.00406957032584906,0.0196671391317249,8.6394396376335e-06,0.00789985064639739,0.013258779042401,0.0183725789123745,0.000458556563407531,0.00751448355676336,0.0409502991864716,0.00106044364342244,0.00295059888260161,0.0152719794123087,0.00178812265065779,0.00433914288063711,0.000216122130051608,0.00778395644340701,0.00612556687815567,0.00325095428469579,0.000696578628426827,0.00436538825580151,0.0119546668248835,0.0343883826882486,0.0137285123785984,0.0358328416591928,0.0157708497631129,0.000273621941066103,0.00196033109509323,0.000814596457715456,8.68305154622923e-05,0.000455863287301509,0.000214485693949313,0.0444137507874991,0.00246366790012124,0.000242227416378566,0.00946893372099929,0.00455622051738139,1.50855368637248e-06,0.0197799923589961,0.0316503282070682,0.0187130697436343,0.0290740090457559,0.0216973497844143,0.031012587882359,3.90629070601651e-07,0.00211297806626193,0.0323956510065605,7.45370963076923e-09,0.000989185162495444,0.0128471912634797,4.49933683683471e-05,0.00250477984583568,2.76448962425597e-06,0.000183481462022222,0.00170524338598078,0.00185119475715532,0.00293895998702129,0.0053122227695738,0.000266775718418839,0.0413699364854574,0.0220271780641131,6.86567250741661e-05,6.54669952260262e-06,7.94436658801397e-05,0.0182389677008243,0.0344746769957601,0.00342312532087903,0.0272991007075461,0.000182037655893041,0.00204781080195719,0.0007235745383792,0.0185726081299618,0.00320751554516786,0.00356694319098259,0.0119425297240457,0.0147452719035606,0.000402228424769874,0.0278455764414268,0.000639161407421963,0.00178396546282051,0.00348510965475377,0.00465786076209896,0.000760594339120893,0.042228211280431,0.000265141926392656,0.000246943746071503,0.0130829097953077	1	1		1	1	1		1	1	1	1	1		1		1			1					1
libA_seq99385_[chr15:68135954-68136153]	Enhancers	Enhancers	Enhancers	Enhancers	Quiescent/Low	Enhancers	Enhancers	Quiescent/Low	Quiescent/Low	Quiescent/Low	Enhancers	Enhancers	Quiescent/Low	ENSG00000137764,ENSG00000033800,ENSG00000129007,ENSG00000137764,ENSG00000188779,ENSG00000245719	-5.27275e+17	Artery_Tibial,Brain_Cerebellar_Hemisphere,Brain_Cerebellum,Brain_Cortex,Esophagus_Muscularis,Heart_Atrial_Appendage,Heart_Left_Ventricle,Lung,Nerve_Tibial,Prostate,Thyroid,Whole_Blood,Artery_Aorta,Brain_Hippocampus,Esophagus_Muscularis,Heart_Atrial_Appendage,Brain_Anterior_cingulate_cortex_BA24,Brain_Cerebellar_Hemisphere,Brain_Cerebellum,Ovary,Pancreas,Skin_Not_Sun_Exposed_Suprapubic,Skin_Sun_Exposed_Lower_leg,Esophagus_Gastroesophageal_Junction,Skin_Sun_Exposed_Lower_leg,Adipose_Subcutaneous,Adipose_Visceral_Omentum,Artery_Aorta,Artery_Tibial,Brain_Caudate_basal_ganglia,Brain_Cerebellum,Brain_Frontal_Cortex_BA9,Colon_Sigmoid,Esophagus_Muscularis,Heart_Atrial_Appendage,Lung,Muscle_Skeletal,Nerve_Tibial,Pituitary,Skin_Not_Sun_Exposed_Suprapubic,Skin_Sun_Exposed_Lower_leg,Testis,Thyroid,Uterus,Adipose_Subcutaneous,Breast_Mammary_Tissue,Nerve_Tibial,Testis,Thyroid	5.89357e-05,0.00405447,0.00801534,0.00138388,0.00039599,0.00140404,0.00668423,0.000402191,0.000536988,0.00208858,0.00117394,0.00185927,3.79415e-05,0.0034095,0.00522685,0.00452293,0.00194464,0.0017922,0.000470127,0.00613902,5.14875e-05,0.00160222,0.00125595,0.00656868,0.000132586,9.6485e-05,0.00434686,0.00732282,4.61756e-08,0.00721869,7.78305e-08,0.00729837,0.00373394,0.000704644,0.0105062,0.000125937,0.000105664,0.00140133,0.00860131,5.07372e-05,0.000309401,3.2561e-05,0.000101974,0.00656642,7.42888e-11,0.000413949,3.02943e-05,0.00205324,0.00203716	0.000595198519249606,0.0212620672120091,0.0368684779492738,0.00872671127461894,0.00301836106818468,0.00883231947872259,0.0318740801985401,0.00305869343070751,0.00391545573717037,0.0123150343548558,0.00760041370597166,0.0111764410042393,0.000408172084161503,0.0184508294426571,0.0261361106257954,0.0232485326018329,0.0116034479470199,0.0108379672138561,0.00349620777355444,0.0297631408064183,0.000530266731310022,0.00986614150435338,0.00804456288522271,0.0314287928077976,0.00118831535076703,0.000905746587298132,0.0225095176434017,0.0343035726037802,1.01482746636343e-06,0.0339171898338323,1.63460301605019e-06,0.0342137523177947,0.0198808673653718,0.00493424002540422,0.0457021501629084,0.00113751164016589,0.00097869695613046,0.0088181339067459,0.0390018174884272,0.000523664995284495,0.00244530870150556,0.000357860536629267,0.000949346310982422,0.031419722530839,2.57672208532937e-09,0.0031356304320889,0.000336315872121805,0.0121383982218917,0.01206069659331	1	1	1	1	1	1		1		1	1	1	1				1	1	1	1	1
libA_seq1147_[chr15:68346679-68346878]	Active TSS	Active TSS	Active TSS	Active TSS	Active TSS	Active TSS	Active TSS	Active TSS	Active TSS	Enhancers;Active TSS	Active TSS	Active TSS	Active TSS	ENSG00000128973,ENSG00000033800,ENSG00000137764,ENSG00000188779,ENSG00000260657,ENSG00000128973,ENSG00000260657	-8.38291e+20	Adipose_Subcutaneous,Artery_Aorta,Artery_Tibial,Brain_Amygdala,Brain_Caudate_basal_ganglia,Brain_Cortex,Brain_Frontal_Cortex_BA9,Brain_Nucleus_accumbens_basal_ganglia,Brain_Putamen_basal_ganglia,Cells_Cultured_fibroblasts,Cells_EBV.transformed_lymphocytes,Colon_Transverse,Esophagus_Gastroesophageal_Junction,Esophagus_Mucosa,Esophagus_Muscularis,Heart_Atrial_Appendage,Heart_Left_Ventricle,Muscle_Skeletal,Nerve_Tibial,Pancreas,Prostate,Thyroid,Cells_Cultured_fibroblasts,Lung,Spleen,Whole_Blood,Adipose_Subcutaneous,Artery_Aorta,Artery_Tibial,Breast_Mammary_Tissue,Esophagus_Muscularis,Heart_Atrial_Appendage,Lung,Thyroid,Whole_Blood,Adipose_Visceral_Omentum,Artery_Aorta,Artery_Tibial,Brain_Nucleus_accumbens_basal_ganglia,Breast_Mammary_Tissue,Esophagus_Gastroesophageal_Junction,Heart_Atrial_Appendage,Kidney_Cortex,Lung,Pituitary,Prostate,Thyroid,Adrenal_Gland,Brain_Hippocampus,Breast_Mammary_Tissue,Esophagus_Gastroesophageal_Junction,Esophagus_Mucosa,Esophagus_Muscularis,Muscle_Skeletal,Nerve_Tibial,Adipose_Visceral_Omentum,Artery_Aorta,Brain_Frontal_Cortex_BA9,Brain_Nucleus_accumbens_basal_ganglia,Breast_Mammary_Tissue,Cells_Cultured_fibroblasts,Lung,Muscle_Skeletal,Skin_Sun_Exposed_Lower_leg,Testis,Thyroid,Whole_Blood,Adrenal_Gland,Brain_Amygdala,Brain_Anterior_cingulate_cortex_BA24,Brain_Caudate_basal_ganglia,Brain_Cerebellum,Brain_Cortex,Brain_Putamen_basal_ganglia,Breast_Mammary_Tissue,Colon_Sigmoid,Esophagus_Mucosa,Esophagus_Muscularis,Muscle_Skeletal,Nerve_Tibial,Ovary,Pituitary,Prostate,Skin_Not_Sun_Exposed_Suprapubic,Skin_Sun_Exposed_Lower_leg,Testis,Thyroid,Uterus,Vagina	0.00122339,3.6336e-05,0.00360247,0.0054,0.00230508,0.000122759,0.000145264,0.00267695,0.000142636,7.13722e-05,0.00366369,6.85316e-06,0.0023035,5.64068e-05,4.39573e-06,0.0113865,0.00807225,4.97719e-05,0.00486843,0.00155061,0.00512373,1.16287e-05,1.96616e-05,8.51319e-05,2.99267e-05,3.08158e-17,0.00697474,2.46654e-06,0.000103133,0.00448243,0.000762921,0.0109433,0.00187309,7.42343e-05,3.74812e-05,0.000276008,0.00963963,0.0104704,0.011654,0.00696461,1.46259e-05,0.00164088,0.000442617,0.00273441,0.0112612,0.00365296,0.000318793,0.0116962,0.00799629,0.000813372,0.00162591,0.00538214,1.94121e-06,0.000471235,0.000468325,0.00522289,0.00272125,0.00851579,0.00440072,5.15569e-06,1.06633e-09,0.00205194,0.0024352,0.000938829,0.000384198,0.00114784,0.00203917,0.000144521,0.00783609,0.00479449,0.00200778,4.47379e-05,0.00023274,0.000265946,0.000437838,0.000417243,0.00153031,0.000345082,0.000531344,5.6864e-05,0.00135568,0.000492987,0.00804243,7.79481e-05,0.000247101,0.000586146,6.61912e-07,0.000911831,4.34932e-05	0.00786847125590283,0.000393337371019768,0.0193081133739073,0.0268347412619646,0.013362013652627,0.00111295899389529,0.00128425271297696,0.0151198127011478,0.00126427934989119,0.000700908120050669,0.0195760771212203,9.19744863001389e-05,0.0133542683915212,0.000573049110143528,6.21563007085388e-05,0.048711991625394,0.0370786375326034,0.000515044096353498,0.0246740695536827,0.00960103379109765,0.0257199214793189,0.000146212905228113,0.000231433664037449,0.0008142626296687,0.000332769258700122,2.19989906216529e-15,0.0329910617663657,3.71830923861377e-05,0.000958511881824451,0.02307817991095,0.00527690801299566,0.047214554982129,0.0112471499519796,0.000724791959079036,0.00040389654485335,0.00221912317971903,0.0427078939216449,0.0455815935472799,0.0496101108992891,0.0329519067162896,0.000178649556055912,0.0100669709341556,0.00332011494139889,0.0153864176349153,0.048288105885877,0.0195285435314062,0.00250860075156073,0.0497498512103013,0.03679714118863,0.00557151111264988,0.0099882548214079,0.0267636829006192,3.00070645217356e-05,0.00350305823963343,0.00348483501840892,0.0261198179223274,0.0153269911795005,0.0386928617999457,0.0227355277150768,7.15638456209363e-05,3.1164599261032e-08,0.012131793883005,0.0139835603113203,0.00629483373850606,0.00294133950678384,0.00745780279850767,0.0120702351578483,0.00127863523853597,0.0362042329020754,0.02437197493824,0.0119172242897942,0.000470196826846224,0.00191716265047813,0.00214934410744673,0.00328952449521003,0.00315688080650694,0.00949615051494897,0.00268302930955697,0.00388000997905797,0.000576944662206237,0.00857672519584165,0.00363996530313173,0.0369680953660594,0.000755598981404451,0.00201802152721845,0.00421865590383821,1.1415520994646e-05,0.00614030553646801,0.000458981671080033	1	1	1	1		1	1		1	1	1		1	1			1	1	1		1	1
libA_seq131736_[chr15:68913028-68913227]	Weak transcription	Enhancers	Enhancers	Weak transcription;Enhancers;Genic enhancers	Quiescent/Low	Enhancers	Enhancers;Flanking Active TSS	Weak transcription	Weak transcription	Weak transcription	Enhancers	Enhancers;Flanking Active TSS	Weak transcription;Enhancers	ENSG00000103647	-149	Cells_Cultured_fibroblasts	0.000134422	0.00120212	1	1	1		1	1				1	1	1	1	1			1	1	1	1	1
libB_seq31496_[chr15:68913056-68913255]	Weak transcription	Enhancers	Enhancers	Weak transcription;Enhancers;Genic enhancers	Quiescent/Low	Enhancers	Enhancers;Flanking Active TSS	Weak transcription	Weak transcription	Weak transcription	Enhancers	Enhancers;Flanking Active TSS	Weak transcription;Enhancers	ENSG00000103647	-177	Cells_Cultured_fibroblasts	0.000134422	0.00120212	1	1	1		1	1				1	1	1	1	1			1	1	1	1	1
libA_seq99000_[chr15:68913404-68913603]	Weak transcription	Flanking Active TSS	Enhancers	Genic enhancers	Quiescent/Low	Enhancers;Flanking Active TSS	Enhancers;Flanking Active TSS	Weak transcription;Enhancers	Weak transcription;Enhancers	Weak transcription	Enhancers	Flanking Active TSS	Enhancers	ENSG00000103647	-525	Cells_Cultured_fibroblasts	0.000134422	0.00120212	1	1	1		1	1				1	1	1	1	1		1	1	1	1	1	1			1
libA_seq58314_[chr15:68913417-68913616]	Weak transcription	Flanking Active TSS	Enhancers	Genic enhancers	Quiescent/Low	Enhancers;Flanking Active TSS	Enhancers;Flanking Active TSS	Weak transcription;Enhancers	Weak transcription;Enhancers	Weak transcription	Enhancers	Flanking Active TSS	Enhancers	ENSG00000103647	-538	Cells_Cultured_fibroblasts	0.000134422	0.00120212	1	1			1	1				1	1	1	1	1		1	1	1	1	1	1			1
libB_seq38158_[chr15:68915680-68915879]	Weak transcription	Weak transcription	Enhancers	Weak transcription;Enhancers	Quiescent/Low	Enhancers	Enhancers	Quiescent/Low	Weak transcription	Weak Repressed PolyComb	Enhancers	Weak Repressed PolyComb;Enhancers	Weak Repressed PolyComb	ENSG00000103647	307	Cells_Cultured_fibroblasts,Heart_Left_Ventricle,Thyroid,Whole_Blood	3.58603e-05,0.011527,0.0103168,0.000602385	0.000388905306955704,0.0491818124942801,0.0450529963078855,0.00431779608579347					1			1	1								1	1	1	1	1	1
libB_seq213294_[chr15:68981172-68981371]	Quiescent/Low	Quiescent/Low	Quiescent/Low	Weak transcription	Quiescent/Low	Weak transcription	Weak transcription	Quiescent/Low	Weak transcription	Quiescent/Low	Weak transcription	Weak transcription	Weak Repressed PolyComb	ENSG00000033800,ENSG00000033800,ENSG00000033800,ENSG00000033800,ENSG00000033800,ENSG00000033800,ENSG00000033800,ENSG00000103647,ENSG00000103647	-602,-526,-294,-134,-12,188,698,876,967	Ovary,Ovary,Ovary,Vagina,Ovary,Vagina,Ovary,Vagina,Ovary,Vagina,Ovary,Adipose_Subcutaneous,Adipose_Visceral_Omentum,Artery_Tibial,Brain_Anterior_cingulate_cortex_BA24,Brain_Cerebellar_Hemisphere,Brain_Cerebellum,Brain_Hippocampus,Testis,Thyroid,Adipose_Subcutaneous,Adipose_Visceral_Omentum,Artery_Tibial,Brain_Anterior_cingulate_cortex_BA24,Brain_Cerebellar_Hemisphere,Brain_Cerebellum,Brain_Hippocampus,Testis,Thyroid	2.35779e-05,2.35779e-05,1.72418e-05,0.0100809,1.72418e-05,0.0100809,1.72418e-05,0.0100809,1.72418e-05,0.0100809,2.35779e-05,0.00639249,0.000365646,0.00129803,0.00620401,1.34846e-05,0.00155339,0.000904752,0.00398892,0.00225572,0.00639249,0.000365646,0.00129803,0.00620401,1.34846e-05,0.00155339,0.000904752,0.00398892,0.00225572	0.000270876540269263,0.000270876540269263,0.0002062996113251,0.0442372964597076,0.0002062996113251,0.0442372964597076,0.0002062996113251,0.0442372964597076,0.0002062996113251,0.0442372964597076,0.000270876540269263,0.0307504902997992,0.00281985290866822,0.00826894135045554,0.0300168488642949,0.000166418924570635,0.0096153477264792,0.00609975525900796,0.0209825614200352,0.0131252194158979,0.0307504902997992,0.00281985290866822,0.00826894135045554,0.0300168488642949,0.000166418924570635,0.0096153477264792,0.00609975525900796,0.0209825614200352,0.0131252194158979									1								1						1	1
libA_seq222705_[chr15:69397499-69397698]	Weak Repressed PolyComb	Repressed PolyComb	Quiescent/Low	Repressed PolyComb	Quiescent/Low	Weak Repressed PolyComb	Enhancers	Weak Repressed PolyComb	Quiescent/Low	Quiescent/Low	Quiescent/Low	Quiescent/Low	Quiescent/Low	ENSG00000137819	-869	Adipose_Subcutaneous,Adrenal_Gland,Skin_Not_Sun_Exposed_Suprapubic,Skin_Sun_Exposed_Lower_leg,Thyroid,Whole_Blood	0.00659819,0.000548418,2.76879e-05,0.000259099,0.00257592,0.00293563	0.0315424798033043,0.00398639563082077,0.000311221309376588,0.00210169794731137,0.0146461486769628,0.0163110050365671	1	1		1	1	1		1							1				1	1		1
libA_seq267201_[chr15:69894657-69894856]	Quiescent/Low	Repressed PolyComb	Quiescent/Low	Weak Repressed PolyComb	Quiescent/Low	Repressed PolyComb	Weak Repressed PolyComb	Weak transcription	Quiescent/Low	Weak Repressed PolyComb	Quiescent/Low	Quiescent/Low	Weak transcription	ENSG00000137819	825	Adrenal_Gland,Cells_Cultured_fibroblasts,Esophagus_Mucosa,Lung,Skin_Sun_Exposed_Lower_leg	0.000514921,0.00142691,0.00184863,0.00650922,8.11654e-05	0.00377745125853809,0.00895430784483103,0.0111228504683963,0.0311981234254332,0.000782033366632967				1											1		1		1	1				1
libA_seq276857_[chr15:71432251-71432450]	Quiescent/Low	Quiescent/Low	Quiescent/Low	Weak transcription	Quiescent/Low	Strong transcription	Weak Repressed PolyComb	Weak transcription	Weak transcription	Weak transcription	Quiescent/Low	Quiescent/Low	Enhancers	ENSG00000166192,ENSG00000259781	-830,-374	Esophagus_Muscularis,Adipose_Subcutaneous,Brain_Amygdala,Brain_Cortex,Brain_Nucleus_accumbens_basal_ganglia,Brain_Putamen_basal_ganglia,Esophagus_Muscularis,Muscle_Skeletal,Nerve_Tibial,Pituitary,Testis	0.000157841,0.00779214,0.00795746,0.00374679,0.00390453,0.00136206,0.000148065,0.00592097,0.00136261,0.000474524,0.0070304	0.00137817118756675,0.0360449097789625,0.0366557115527557,0.0199361783004487,0.0206231666657021,0.00861209776925347,0.00130532064176965,0.0289121587990964,0.00861507007957322,0.00352399980367237,0.0332068926996366								1						1			1				1		1	1
libA_seq47342_[chr15:71657192-71657391]	Enhancers	Quiescent/Low	Weak transcription	Quiescent/Low	Quiescent/Low	Weak transcription;Strong transcription	Quiescent/Low	Quiescent/Low	Weak transcription	Weak transcription	Quiescent/Low	Quiescent/Low	Weak transcription	ENSG00000187720	154	Artery_Aorta,Heart_Atrial_Appendage,Lung,Nerve_Tibial	3.81909e-05,5.00326e-05,3.67076e-05,0.0115404	0.000410501813125189,0.000517370432572506,0.00039677355950384,0.0492262618360582	1			1	1	1											1		1	1			1
libB_seq286851_[chr15:71677297-71677496]	Enhancers	Quiescent/Low	Quiescent/Low	Quiescent/Low	Weak Repressed PolyComb	Weak transcription	Weak Repressed PolyComb	Quiescent/Low;Enhancers	Weak transcription;Enhancers	Weak transcription;Enhancers	Quiescent/Low	Enhancers	Enhancers	ENSG00000187720,ENSG00000278570,ENSG00000187720,ENSG00000187720,ENSG00000278570,ENSG00000187720	-903,-903,-457,162,162,782	Artery_Aorta,Esophagus_Gastroesophageal_Junction,Lung,Pituitary,Thyroid,Artery_Aorta,Cells_Cultured_fibroblasts,Lung,Artery_Aorta,Esophagus_Gastroesophageal_Junction,Lung,Pituitary,Thyroid,Artery_Aorta,Artery_Coronary,Brain_Cerebellar_Hemisphere,Brain_Cerebellum,Cells_Cultured_fibroblasts,Heart_Atrial_Appendage,Lung,Nerve_Tibial	1.80514e-05,8.49993e-05,0.00369685,0.0103356,0.000238192,0.00038186,0.00086358,8.21987e-05,1.80514e-05,8.49993e-05,0.00369685,0.0103356,0.000238192,9.99415e-05,0.00539905,0.00726283,0.000902731,0.00840747,0.0021894,0.00025639,0.0028828	0.000214767211610167,0.000813202265245243,0.019720471756992,0.0451189894499488,0.0019554753333143,0.0029260842111238,0.00586365846835428,0.000790426344858795,0.000214767211610167,0.000813202265245243,0.019720471756992,0.0451189894499488,0.0019554753333143,0.000933252526460884,0.0268309092430698,0.0340808130553005,0.00608799773260653,0.0383024915546585,0.0128038095629268,0.00208287268921296,0.0160702945378043	1	1	1	1	1	1					1				1	1	1			1			1
libB_seq130049_[chr15:71706516-71706715]	Quiescent/Low	Quiescent/Low	Quiescent/Low	Weak transcription	Quiescent/Low	Weak transcription	Quiescent/Low	Quiescent/Low	Weak transcription	Quiescent/Low	Quiescent/Low	Enhancers	Enhancers	ENSG00000187720,ENSG00000278570,ENSG00000261460,ENSG00000187720	9,9,10,760	Artery_Aorta,Artery_Tibial,Brain_Cerebellar_Hemisphere,Heart_Atrial_Appendage,Lung,Nerve_Tibial,Pituitary,Artery_Aorta,Cells_Cultured_fibroblasts,Thyroid,Esophagus_Gastroesophageal_Junction,Colon_Transverse,Esophagus_Gastroesophageal_Junction,Esophagus_Muscularis	1.87283e-06,0.00724928,0.00457681,0.000733206,0.000167365,0.00683269,0.000317461,1.64386e-05,0.00141653,0.0021577,3.77838e-05,0.000871176,6.76142e-05,0.00539372	2.90612542238045e-05,0.0340308846316672,0.0234729543189356,0.00510246991857458,0.00144869422999819,0.0324426739670623,0.00249941329165202,0.000197893086581361,0.00889917385306951,0.0126521398810576,0.00040665943105802,0.00590732888572136,0.000669351147345284,0.0268090942626831	1													1			1						1
libB_seq22531_[chr15:71893750-71893949]	Quiescent/Low	Weak Repressed PolyComb	Weak transcription	Weak transcription	Quiescent/Low	Weak transcription	Weak transcription;Quiescent/Low	Quiescent/Low	Enhancers;Weak transcription	Enhancers;Quiescent/Low	Quiescent/Low	Enhancers	Weak transcription	ENSG00000187720,ENSG00000278570,ENSG00000259781	-290,87,478	Esophagus_Mucosa,Brain_Anterior_cingulate_cortex_BA24,Brain_Spinal_cord_cervical_c.1,Thyroid,Adrenal_Gland,Colon_Sigmoid,Minor_Salivary_Gland,Prostate,Testis	3.58775e-05,0.0114622,0.00388125,0.000188414,0.00218074,9.14244e-06,5.81276e-05,0.000884704,0.000154757	0.000389065072257288,0.0489647994588879,0.020521066496731,0.00160248236719671,0.0127619265324103,0.000118455418383653,0.000588073232115187,0.00598395865963479,0.0013552154082978	1	1		1											1	1			1	1	1
libA_seq45465_[chr15:72181237-72181436]	Quiescent/Low	Weak transcription	Weak transcription	Weak transcription	Weak transcription	Weak transcription	Weak transcription	Weak transcription	Weak transcription;Strong transcription	Weak transcription	Weak transcription	Strong transcription	Weak transcription	ENSG00000159322,ENSG00000260898,ENSG00000066933,ENSG00000140463,ENSG00000166192,ENSG00000175318,ENSG00000213614,ENSG00000215186,ENSG00000261460	-896,-896,-633,-633,-633,-633,-633,-633,-633	Adrenal_Gland,Cells_Cultured_fibroblasts,Colon_Transverse,Esophagus_Mucosa,Lung,Skin_Not_Sun_Exposed_Suprapubic,Skin_Sun_Exposed_Lower_leg,Small_Intestine_Terminal_Ileum,Spleen,Thyroid,Artery_Aorta,Brain_Cerebellar_Hemisphere,Brain_Frontal_Cortex_BA9,Cells_Cultured_fibroblasts,Thyroid,Artery_Tibial,Brain_Cerebellar_Hemisphere,Brain_Cerebellum,Colon_Sigmoid,Esophagus_Muscularis,Nerve_Tibial,Whole_Blood,Artery_Aorta,Artery_Coronary,Artery_Tibial,Cells_Cultured_fibroblasts,Colon_Sigmoid,Colon_Transverse,Esophagus_Gastroesophageal_Junction,Esophagus_Muscularis,Heart_Atrial_Appendage,Heart_Left_Ventricle,Lung,Muscle_Skeletal,Nerve_Tibial,Pituitary,Skin_Sun_Exposed_Lower_leg,Vagina,Thyroid,Adipose_Subcutaneous,Adipose_Visceral_Omentum,Adrenal_Gland,Artery_Aorta,Artery_Tibial,Brain_Caudate_basal_ganglia,Brain_Cerebellum,Brain_Cortex,Brain_Frontal_Cortex_BA9,Brain_Spinal_cord_cervical_c.1,Breast_Mammary_Tissue,Cells_Cultured_fibroblasts,Esophagus_Gastroesophageal_Junction,Esophagus_Mucosa,Esophagus_Muscularis,Heart_Atrial_Appendage,Lung,Minor_Salivary_Gland,Nerve_Tibial,Pituitary,Skin_Not_Sun_Exposed_Suprapubic,Skin_Sun_Exposed_Lower_leg,Testis,Thyroid,Brain_Cerebellum,Skin_Not_Sun_Exposed_Suprapubic,Testis,Adipose_Subcutaneous,Artery_Aorta,Brain_Cerebellum,Brain_Putamen_basal_ganglia,Esophagus_Mucosa,Nerve_Tibial,Pituitary,Thyroid	0.00386225,3.38639e-05,0.0019406,0.00269924,0.00177329,0.0098917,3.66073e-05,0.00213197,0.0031579,8.11879e-07,0.00819738,0.00189563,0.00192882,0.000390444,6.75651e-05,0.00158996,0.000746985,7.39766e-06,0.00401958,0.00612633,0.00549992,1.03767e-06,4.32139e-05,0.0028151,0.00581168,0.0030821,0.00297089,0.00332312,0.00486006,0.000433422,0.000809904,0.00240327,0.0105554,0.000228305,9.00765e-05,1.72706e-05,0.00138456,0.00408522,0.000250186,0.000411013,7.28822e-05,0.00322345,0.00113815,0.00752285,0.00190167,0.00361831,0.00673408,0.00259211,0.000225793,0.00164242,9.24168e-10,0.00494349,0.00336899,2.72749e-06,0.00200868,4.63078e-06,0.000129841,1.55359e-08,0.00702,0.000332423,2.12974e-07,0.00149268,1.2539e-07,8.71726e-06,0.00368946,0.00982653,0.00667874,0.00140747,5.40746e-06,8.45979e-05,0.000753962,0.000792544,0.00101177,0.00765704	0.0204387768479205,0.000370166964468806,0.0115832483553178,0.0152234781386924,0.0107441975497104,0.0435923406642634,0.000395872980574128,0.0125269654516857,0.0173215828571747,1.37218178667219e-05,0.0375350113957581,0.0113589077558659,0.0115246391196698,0.00298212298724133,0.000668909225694895,0.00980145864962225,0.00518259469897436,9.83495060295109e-05,0.0211118656396695,0.0297139355916102,0.0272380227525222,1.7102709409317e-05,0.000456455557172818,0.0157572785361726,0.0284764288656373,0.0169788298814215,0.016473514666057,0.0180662673357895,0.0246395760902004,0.0032612538948739,0.00555138361198288,0.0138314043714561,0.0458720390284274,0.00188583519173536,0.000854297443818418,0.000206566832688141,0.00873012167955785,0.0213942175704768,0.00203948407468213,0.00311644915774054,0.000713486684081519,0.0176172436308492,0.00740484340189641,0.0350504261936563,0.0113886122694156,0.019376875493801,0.0320671843887357,0.0147214849242245,0.00186829679027109,0.0100751289801528,2.72652281491059e-08,0.0249825529282487,0.0182679693789274,4.06820963878044e-05,0.011921565543324,6.5088051393848e-05,0.00116718796830728,3.7304856064799e-07,0.0331663976762913,0.00259937340454944,4.09283187859849e-06,0.00930016347709562,2.52848933167724e-06,0.000113604412407366,0.0196881284583759,0.0433633127433466,0.0318548395165888,0.00885091070589693,7.46494804860228e-05,0.000809867328981675,0.00522438211757452,0.0054503459103297,0.00670577062156238,0.035546124154832		1		1			1			1											1
libA_seq101355_[chr15:72496353-72496552]	Strong transcription	Genic enhancers	Strong transcription	Genic enhancers	Strong transcription	Genic enhancers;Transcr. at gene 5' and 3'	Genic enhancers	Genic enhancers	Strong transcription;Genic enhancers	Strong transcription	Strong transcription	Strong transcription	Strong transcription	ENSG00000066933,ENSG00000067225,ENSG00000137817,ENSG00000166192,ENSG00000175318,ENSG00000260037,ENSG00000278570,ENSG00000066933,ENSG00000067225,ENSG00000137817,ENSG00000166192,ENSG00000175318,ENSG00000260037,ENSG00000278570	-441,-441,-441,-441,-441,-441,-441,310,310,310,310,310,310,310	Adipose_Subcutaneous,Artery_Tibial,Brain_Cerebellum,Cells_Cultured_fibroblasts,Colon_Sigmoid,Esophagus_Gastroesophageal_Junction,Esophagus_Muscularis,Lung,Nerve_Tibial,Stomach,Whole_Blood,Artery_Aorta,Brain_Cerebellar_Hemisphere,Brain_Hypothalamus,Esophagus_Mucosa,Liver,Muscle_Skeletal,Skin_Not_Sun_Exposed_Suprapubic,Skin_Sun_Exposed_Lower_leg,Adipose_Subcutaneous,Adipose_Visceral_Omentum,Adrenal_Gland,Artery_Tibial,Brain_Cerebellar_Hemisphere,Brain_Cerebellum,Breast_Mammary_Tissue,Colon_Sigmoid,Esophagus_Mucosa,Heart_Atrial_Appendage,Lung,Nerve_Tibial,Pancreas,Pituitary,Skin_Not_Sun_Exposed_Suprapubic,Small_Intestine_Terminal_Ileum,Spleen,Thyroid,Whole_Blood,Brain_Anterior_cingulate_cortex_BA24,Brain_Cerebellum,Brain_Hypothalamus,Cells_Cultured_fibroblasts,Colon_Sigmoid,Colon_Transverse,Esophagus_Mucosa,Esophagus_Muscularis,Heart_Left_Ventricle,Stomach,Adrenal_Gland,Brain_Cerebellum,Skin_Not_Sun_Exposed_Suprapubic,Skin_Sun_Exposed_Lower_leg,Adipose_Subcutaneous,Artery_Tibial,Brain_Hippocampus,Colon_Sigmoid,Esophagus_Gastroesophageal_Junction,Esophagus_Muscularis,Lung,Nerve_Tibial,Skin_Not_Sun_Exposed_Suprapubic,Skin_Sun_Exposed_Lower_leg,Testis,Thyroid,Adipose_Subcutaneous,Brain_Cerebellar_Hemisphere,Brain_Cortex,Esophagus_Muscularis,Muscle_Skeletal,Stomach,Thyroid,Adipose_Subcutaneous,Artery_Tibial,Brain_Cerebellum,Cells_Cultured_fibroblasts,Colon_Sigmoid,Esophagus_Gastroesophageal_Junction,Esophagus_Muscularis,Lung,Nerve_Tibial,Stomach,Whole_Blood,Artery_Aorta,Brain_Cerebellar_Hemisphere,Brain_Hippocampus,Esophagus_Mucosa,Heart_Left_Ventricle,Liver,Muscle_Skeletal,Skin_Not_Sun_Exposed_Suprapubic,Skin_Sun_Exposed_Lower_leg,Whole_Blood,Adipose_Subcutaneous,Adipose_Visceral_Omentum,Artery_Tibial,Brain_Cerebellar_Hemisphere,Brain_Cerebellum,Breast_Mammary_Tissue,Colon_Sigmoid,Heart_Atrial_Appendage,Lung,Nerve_Tibial,Pancreas,Pituitary,Skin_Not_Sun_Exposed_Suprapubic,Small_Intestine_Terminal_Ileum,Spleen,Thyroid,Whole_Blood,Brain_Anterior_cingulate_cortex_BA24,Brain_Cerebellum,Brain_Hypothalamus,Cells_Cultured_fibroblasts,Colon_Sigmoid,Colon_Transverse,Esophagus_Muscularis,Stomach,Adrenal_Gland,Brain_Cerebellum,Skin_Not_Sun_Exposed_Suprapubic,Skin_Sun_Exposed_Lower_leg,Adipose_Subcutaneous,Artery_Tibial,Brain_Hippocampus,Colon_Sigmoid,Esophagus_Gastroesophageal_Junction,Esophagus_Muscularis,Lung,Nerve_Tibial,Skin_Sun_Exposed_Lower_leg,Testis,Adipose_Subcutaneous,Brain_Cerebellar_Hemisphere,Brain_Cortex,Esophagus_Muscularis,Muscle_Skeletal,Stomach,Thyroid	3.51994e-05,0.00513417,8.91486e-05,6.56681e-09,0.00621864,0.00256653,0.0093204,0.000413879,2.6258e-06,8.62111e-05,0.000215635,0.00854633,0.00177434,0.0113949,5.12682e-10,0.000354021,9.74951e-05,6.86666e-08,4.01e-07,0.0064682,0.00449418,0.011461,0.00309154,0.000617893,0.000332754,0.00182471,0.000161537,0.0117111,0.00170991,3.84688e-05,0.00344467,0.000120306,0.000206377,3.24923e-05,0.000174273,0.00559899,0.00169537,0.00167306,0.0116768,0.00314944,0.000677198,0.000150021,0.00160083,0.000675559,0.00726623,7.78813e-06,0.00648921,6.47948e-05,0.00247921,0.00261448,0.000168938,1.30145e-08,0.0018479,0.00110184,0.0103751,0.00468532,0.00572164,3.12527e-05,1.56885e-05,0.0034928,0.00994043,2.60497e-05,0.00802598,0.010879,3.62463e-05,1.25851e-06,0.00128228,1.01179e-05,0.00456029,0.000223984,0.00566061,6.23583e-05,0.00391703,0.000160627,3.85172e-08,0.00791868,0.00181395,0.00679719,0.000803124,5.21437e-06,7.34823e-05,0.00148577,0.00752973,0.00252972,0.0115284,8.13046e-09,0.011665,0.000898296,0.000286695,2.7643e-07,4.51126e-07,0.00842965,0.00501897,0.00500425,0.000503426,0.000417362,0.000727451,0.000988924,0.000469695,0.000736515,2.02968e-05,0.0023843,0.00014424,0.000206377,0.000138507,3.74864e-05,0.0109557,0.00171948,0.00253964,0.0116768,0.00195219,0.000294669,5.89943e-05,0.00726295,0.00512088,5.1087e-05,8.9131e-05,0.00272086,0.00287473,0.000518842,2.3464e-08,0.00107912,0.000762418,0.00816838,0.00841237,0.0113574,2.53262e-05,1.11102e-05,0.00355886,2.59088e-05,0.0116657,3.80855e-05,9.63509e-07,0.00230486,5.68666e-06,0.00389325,0.000279186,0.00181528	0.000382707641338645,0.0257630687488437,0.000846894025326167,1.68376278383426e-07,0.0300742630001276,0.0146022169242707,0.0415792336728149,0.00313516902580413,3.93135448332429e-05,0.000823070188240161,0.00179715576407309,0.0388043343413423,0.0107488792928724,0.0487391636472177,1.57377321182877e-08,0.0027424806767555,0.000913774274899889,1.45796726224528e-06,7.26190278944274e-06,0.031041711192072,0.0231278379700382,0.0489605826152423,0.0170223800330693,0.00441214258280088,0.0026015017267373,0.0110028383908546,0.00140557239171272,0.0498000275016209,0.0104209641027457,0.000413080891170319,0.0186082299410931,0.00109390764850811,0.00173132342953506,0.000357227259984066,0.00149959463199627,0.0276355127213431,0.0103460766508705,0.0102319192725191,0.0496858334007995,0.0172826523994452,0.00477080082691008,0.00132000091434918,0.00985886676104688,0.00476086805200607,0.0340934750645611,0.000102913671557044,0.031122322715752,0.000645438968074749,0.0141899141714848,0.0148265404656836,0.00146042654669513,3.17057177149535e-07,0.011119272681306,0.00720605910476479,0.0452555750141608,0.0239236960940962,0.0281211560078982,0.000345555692486651,0.00019000684953169,0.0188230758711399,0.0437623258338618,0.000295397328597818,0.0369091518277515,0.0469912590018493,0.000392491985237509,2.03249264846127e-05,0.00818494581290231,0.000129489279582071,0.0234044770657445,0.00185567017791386,0.0278793479206735,0.000624710943347853,0.020676337711637,0.00139892444969164,8.59785737349242e-07,0.0365130043113302,0.010948519744342,0.0323090867431703,0.00551251189397243,7.22738115057211e-05,0.000718522370471062,0.00926425480098972,0.0350758022097983,0.0144275492510113,0.0491865083726297,2.05241316328421e-07,0.0496465841082756,0.00606234261672385,0.00229146708365865,5.18374466478595e-06,8.07999600273079e-06,0.0383831625393312,0.0252935292625255,0.0252330953374998,0.00370566086479163,0.00315767728962916,0.00506898465154312,0.00657824458402505,0.00349344693831331,0.0051220054375,0.000237864389317209,0.0137401980010256,0.00127647319902113,0.00173132342953506,0.00123328648710808,0.000403944825377861,0.0472559983912671,0.0104700031538762,0.0144742190294438,0.0496858334007995,0.0116410684930377,0.00234553366642748,0.000595701392634447,0.0340812370859653,0.0257081587738085,0.000526753706993634,0.000846773462702884,0.0153250948048848,0.0160338835973201,0.00380187434096412,5.4523317677329e-07,0.00708139452812101,0.00527396125029725,0.037428375577817,0.0383200530803936,0.0486174633554569,0.000288214252906269,0.000140528115593481,0.0191168771053951,0.000294024738405263,0.0496487670847052,0.000409520735714241,1.60009513856792e-05,0.0133609179619215,7.80546710768508e-05,0.0205728474789086,0.00224052860012655,0.0109553397728318		1								1		1	1	1			1		1	1	1	1	1	1
libA_seq181822_[chr15:72496674-72496873]	Strong transcription	Genic enhancers	Strong transcription	Genic enhancers	Strong transcription	Transcr. at gene 5' and 3';Genic enhancers	Genic enhancers	Genic enhancers	Strong transcription;Genic enhancers	Strong transcription	Strong transcription	Strong transcription	Strong transcription	ENSG00000066933,ENSG00000067225,ENSG00000137817,ENSG00000166192,ENSG00000175318,ENSG00000260037,ENSG00000278570,ENSG00000066933,ENSG00000067225,ENSG00000137817,ENSG00000166192,ENSG00000175318,ENSG00000260037,ENSG00000278570	-762,-762,-762,-762,-762,-762,-762,-11,-11,-11,-11,-11,-11,-11	Adipose_Subcutaneous,Artery_Tibial,Brain_Cerebellum,Cells_Cultured_fibroblasts,Colon_Sigmoid,Esophagus_Gastroesophageal_Junction,Esophagus_Muscularis,Lung,Nerve_Tibial,Stomach,Whole_Blood,Artery_Aorta,Brain_Cerebellar_Hemisphere,Brain_Hypothalamus,Esophagus_Mucosa,Liver,Muscle_Skeletal,Skin_Not_Sun_Exposed_Suprapubic,Skin_Sun_Exposed_Lower_leg,Adipose_Subcutaneous,Adipose_Visceral_Omentum,Adrenal_Gland,Artery_Tibial,Brain_Cerebellar_Hemisphere,Brain_Cerebellum,Breast_Mammary_Tissue,Colon_Sigmoid,Esophagus_Mucosa,Heart_Atrial_Appendage,Lung,Nerve_Tibial,Pancreas,Pituitary,Skin_Not_Sun_Exposed_Suprapubic,Small_Intestine_Terminal_Ileum,Spleen,Thyroid,Whole_Blood,Brain_Anterior_cingulate_cortex_BA24,Brain_Cerebellum,Brain_Hypothalamus,Cells_Cultured_fibroblasts,Colon_Sigmoid,Colon_Transverse,Esophagus_Mucosa,Esophagus_Muscularis,Heart_Left_Ventricle,Stomach,Adrenal_Gland,Brain_Cerebellum,Skin_Not_Sun_Exposed_Suprapubic,Skin_Sun_Exposed_Lower_leg,Adipose_Subcutaneous,Artery_Tibial,Brain_Hippocampus,Colon_Sigmoid,Esophagus_Gastroesophageal_Junction,Esophagus_Muscularis,Lung,Nerve_Tibial,Skin_Not_Sun_Exposed_Suprapubic,Skin_Sun_Exposed_Lower_leg,Testis,Thyroid,Adipose_Subcutaneous,Brain_Cerebellar_Hemisphere,Brain_Cortex,Esophagus_Muscularis,Muscle_Skeletal,Stomach,Thyroid,Adipose_Subcutaneous,Artery_Tibial,Brain_Cerebellum,Cells_Cultured_fibroblasts,Colon_Sigmoid,Esophagus_Gastroesophageal_Junction,Esophagus_Muscularis,Lung,Nerve_Tibial,Stomach,Whole_Blood,Artery_Aorta,Brain_Cerebellar_Hemisphere,Brain_Hippocampus,Esophagus_Mucosa,Heart_Left_Ventricle,Liver,Muscle_Skeletal,Skin_Not_Sun_Exposed_Suprapubic,Skin_Sun_Exposed_Lower_leg,Whole_Blood,Adipose_Subcutaneous,Adipose_Visceral_Omentum,Artery_Tibial,Brain_Cerebellar_Hemisphere,Brain_Cerebellum,Breast_Mammary_Tissue,Colon_Sigmoid,Heart_Atrial_Appendage,Lung,Nerve_Tibial,Pancreas,Pituitary,Skin_Not_Sun_Exposed_Suprapubic,Small_Intestine_Terminal_Ileum,Spleen,Thyroid,Whole_Blood,Brain_Anterior_cingulate_cortex_BA24,Brain_Cerebellum,Brain_Hypothalamus,Cells_Cultured_fibroblasts,Colon_Sigmoid,Colon_Transverse,Esophagus_Muscularis,Stomach,Adrenal_Gland,Brain_Cerebellum,Skin_Not_Sun_Exposed_Suprapubic,Skin_Sun_Exposed_Lower_leg,Adipose_Subcutaneous,Artery_Tibial,Brain_Hippocampus,Colon_Sigmoid,Esophagus_Gastroesophageal_Junction,Esophagus_Muscularis,Lung,Nerve_Tibial,Skin_Sun_Exposed_Lower_leg,Testis,Adipose_Subcutaneous,Brain_Cerebellar_Hemisphere,Brain_Cortex,Esophagus_Muscularis,Muscle_Skeletal,Stomach,Thyroid	3.51994e-05,0.00513417,8.91486e-05,6.56681e-09,0.00621864,0.00256653,0.0093204,0.000413879,2.6258e-06,8.62111e-05,0.000215635,0.00854633,0.00177434,0.0113949,5.12682e-10,0.000354021,9.74951e-05,6.86666e-08,4.01e-07,0.0064682,0.00449418,0.011461,0.00309154,0.000617893,0.000332754,0.00182471,0.000161537,0.0117111,0.00170991,3.84688e-05,0.00344467,0.000120306,0.000206377,3.24923e-05,0.000174273,0.00559899,0.00169537,0.00167306,0.0116768,0.00314944,0.000677198,0.000150021,0.00160083,0.000675559,0.00726623,7.78813e-06,0.00648921,6.47948e-05,0.00247921,0.00261448,0.000168938,1.30145e-08,0.0018479,0.00110184,0.0103751,0.00468532,0.00572164,3.12527e-05,1.56885e-05,0.0034928,0.00994043,2.60497e-05,0.00802598,0.010879,3.62463e-05,1.25851e-06,0.00128228,1.01179e-05,0.00456029,0.000223984,0.00566061,6.23583e-05,0.00391703,0.000160627,3.85172e-08,0.00791868,0.00181395,0.00679719,0.000803124,5.21437e-06,7.34823e-05,0.00148577,0.00752973,0.00252972,0.0115284,8.13046e-09,0.011665,0.000898296,0.000286695,2.7643e-07,4.51126e-07,0.00842965,0.00501897,0.00500425,0.000503426,0.000417362,0.000727451,0.000988924,0.000469695,0.000736515,2.02968e-05,0.0023843,0.00014424,0.000206377,0.000138507,3.74864e-05,0.0109557,0.00171948,0.00253964,0.0116768,0.00195219,0.000294669,5.89943e-05,0.00726295,0.00512088,5.1087e-05,8.9131e-05,0.00272086,0.00287473,0.000518842,2.3464e-08,0.00107912,0.000762418,0.00816838,0.00841237,0.0113574,2.53262e-05,1.11102e-05,0.00355886,2.59088e-05,0.0116657,3.80855e-05,9.63509e-07,0.00230486,5.68666e-06,0.00389325,0.000279186,0.00181528	0.000382707641338645,0.0257630687488437,0.000846894025326167,1.68376278383426e-07,0.0300742630001276,0.0146022169242707,0.0415792336728149,0.00313516902580413,3.93135448332429e-05,0.000823070188240161,0.00179715576407309,0.0388043343413423,0.0107488792928724,0.0487391636472177,1.57377321182877e-08,0.0027424806767555,0.000913774274899889,1.45796726224528e-06,7.26190278944274e-06,0.031041711192072,0.0231278379700382,0.0489605826152423,0.0170223800330693,0.00441214258280088,0.0026015017267373,0.0110028383908546,0.00140557239171272,0.0498000275016209,0.0104209641027457,0.000413080891170319,0.0186082299410931,0.00109390764850811,0.00173132342953506,0.000357227259984066,0.00149959463199627,0.0276355127213431,0.0103460766508705,0.0102319192725191,0.0496858334007995,0.0172826523994452,0.00477080082691008,0.00132000091434918,0.00985886676104688,0.00476086805200607,0.0340934750645611,0.000102913671557044,0.031122322715752,0.000645438968074749,0.0141899141714848,0.0148265404656836,0.00146042654669513,3.17057177149535e-07,0.011119272681306,0.00720605910476479,0.0452555750141608,0.0239236960940962,0.0281211560078982,0.000345555692486651,0.00019000684953169,0.0188230758711399,0.0437623258338618,0.000295397328597818,0.0369091518277515,0.0469912590018493,0.000392491985237509,2.03249264846127e-05,0.00818494581290231,0.000129489279582071,0.0234044770657445,0.00185567017791386,0.0278793479206735,0.000624710943347853,0.020676337711637,0.00139892444969164,8.59785737349242e-07,0.0365130043113302,0.010948519744342,0.0323090867431703,0.00551251189397243,7.22738115057211e-05,0.000718522370471062,0.00926425480098972,0.0350758022097983,0.0144275492510113,0.0491865083726297,2.05241316328421e-07,0.0496465841082756,0.00606234261672385,0.00229146708365865,5.18374466478595e-06,8.07999600273079e-06,0.0383831625393312,0.0252935292625255,0.0252330953374998,0.00370566086479163,0.00315767728962916,0.00506898465154312,0.00657824458402505,0.00349344693831331,0.0051220054375,0.000237864389317209,0.0137401980010256,0.00127647319902113,0.00173132342953506,0.00123328648710808,0.000403944825377861,0.0472559983912671,0.0104700031538762,0.0144742190294438,0.0496858334007995,0.0116410684930377,0.00234553366642748,0.000595701392634447,0.0340812370859653,0.0257081587738085,0.000526753706993634,0.000846773462702884,0.0153250948048848,0.0160338835973201,0.00380187434096412,5.4523317677329e-07,0.00708139452812101,0.00527396125029725,0.037428375577817,0.0383200530803936,0.0486174633554569,0.000288214252906269,0.000140528115593481,0.0191168771053951,0.000294024738405263,0.0496487670847052,0.000409520735714241,1.60009513856792e-05,0.0133609179619215,7.80546710768508e-05,0.0205728474789086,0.00224052860012655,0.0109553397728318		1					1			1		1	1	1			1			1		1	1	1
libB_seq123420_[chr15:72497102-72497301]	Strong transcription	Strong transcription	Strong transcription	Genic enhancers	Strong transcription	Genic enhancers	Strong transcription	Genic enhancers	Genic enhancers	Strong transcription	Strong transcription	Strong transcription	Strong transcription	ENSG00000066933,ENSG00000067225,ENSG00000137817,ENSG00000166192,ENSG00000175318,ENSG00000260037,ENSG00000278570	-439,-439,-439,-439,-439,-439,-439	Adipose_Subcutaneous,Artery_Tibial,Brain_Cerebellum,Cells_Cultured_fibroblasts,Colon_Sigmoid,Esophagus_Gastroesophageal_Junction,Esophagus_Muscularis,Lung,Nerve_Tibial,Stomach,Whole_Blood,Artery_Aorta,Brain_Cerebellar_Hemisphere,Brain_Hippocampus,Esophagus_Mucosa,Heart_Left_Ventricle,Liver,Muscle_Skeletal,Skin_Not_Sun_Exposed_Suprapubic,Skin_Sun_Exposed_Lower_leg,Whole_Blood,Adipose_Subcutaneous,Adipose_Visceral_Omentum,Artery_Tibial,Brain_Cerebellar_Hemisphere,Brain_Cerebellum,Breast_Mammary_Tissue,Colon_Sigmoid,Heart_Atrial_Appendage,Lung,Nerve_Tibial,Pancreas,Pituitary,Skin_Not_Sun_Exposed_Suprapubic,Small_Intestine_Terminal_Ileum,Spleen,Thyroid,Whole_Blood,Brain_Anterior_cingulate_cortex_BA24,Brain_Cerebellum,Brain_Hypothalamus,Cells_Cultured_fibroblasts,Colon_Sigmoid,Colon_Transverse,Esophagus_Muscularis,Stomach,Adrenal_Gland,Brain_Cerebellum,Skin_Not_Sun_Exposed_Suprapubic,Skin_Sun_Exposed_Lower_leg,Adipose_Subcutaneous,Artery_Tibial,Brain_Hippocampus,Colon_Sigmoid,Esophagus_Gastroesophageal_Junction,Esophagus_Muscularis,Lung,Nerve_Tibial,Skin_Sun_Exposed_Lower_leg,Testis,Adipose_Subcutaneous,Brain_Cerebellar_Hemisphere,Brain_Cortex,Esophagus_Muscularis,Muscle_Skeletal,Stomach,Thyroid	6.23583e-05,0.00391703,0.000160627,3.85172e-08,0.00791868,0.00181395,0.00679719,0.000803124,5.21437e-06,7.34823e-05,0.00148577,0.00752973,0.00252972,0.0115284,8.13046e-09,0.011665,0.000898296,0.000286695,2.7643e-07,4.51126e-07,0.00842965,0.00501897,0.00500425,0.000503426,0.000417362,0.000727451,0.000988924,0.000469695,0.000736515,2.02968e-05,0.0023843,0.00014424,0.000206377,0.000138507,3.74864e-05,0.0109557,0.00171948,0.00253964,0.0116768,0.00195219,0.000294669,5.89943e-05,0.00726295,0.00512088,5.1087e-05,8.9131e-05,0.00272086,0.00287473,0.000518842,2.3464e-08,0.00107912,0.000762418,0.00816838,0.00841237,0.0113574,2.53262e-05,1.11102e-05,0.00355886,2.59088e-05,0.0116657,3.80855e-05,9.63509e-07,0.00230486,5.68666e-06,0.00389325,0.000279186,0.00181528	0.000624710943347853,0.020676337711637,0.00139892444969164,8.59785737349242e-07,0.0365130043113302,0.010948519744342,0.0323090867431703,0.00551251189397243,7.22738115057211e-05,0.000718522370471062,0.00926425480098972,0.0350758022097983,0.0144275492510113,0.0491865083726297,2.05241316328421e-07,0.0496465841082756,0.00606234261672385,0.00229146708365865,5.18374466478595e-06,8.07999600273079e-06,0.0383831625393312,0.0252935292625255,0.0252330953374998,0.00370566086479163,0.00315767728962916,0.00506898465154312,0.00657824458402505,0.00349344693831331,0.0051220054375,0.000237864389317209,0.0137401980010256,0.00127647319902113,0.00173132342953506,0.00123328648710808,0.000403944825377861,0.0472559983912671,0.0104700031538762,0.0144742190294438,0.0496858334007995,0.0116410684930377,0.00234553366642748,0.000595701392634447,0.0340812370859653,0.0257081587738085,0.000526753706993634,0.000846773462702884,0.0153250948048848,0.0160338835973201,0.00380187434096412,5.4523317677329e-07,0.00708139452812101,0.00527396125029725,0.037428375577817,0.0383200530803936,0.0486174633554569,0.000288214252906269,0.000140528115593481,0.0191168771053951,0.000294024738405263,0.0496487670847052,0.000409520735714241,1.60009513856792e-05,0.0133609179619215,7.80546710768508e-05,0.0205728474789086,0.00224052860012655,0.0109553397728318							1		1	1		1	1	1	1		1		1	1	1	1	1	1
libB_seq101615_[chr15:72507605-72507804]	Strong transcription	Strong transcription	Strong transcription	Strong transcription	Strong transcription	Strong transcription	Strong transcription	Genic enhancers	Strong transcription	Strong transcription	Strong transcription	Strong transcription	Weak transcription	ENSG00000137817,ENSG00000175318,ENSG00000067225,ENSG00000260037,ENSG00000260144,ENSG00000066933,ENSG00000067141,ENSG00000067225,ENSG00000140463,ENSG00000159322,ENSG00000166192,ENSG00000213614,ENSG00000215186,ENSG00000260672,ENSG00000213614,ENSG00000137817,ENSG00000175318	-631,-631,-581,-581,-581,-569,-569,-569,-569,-569,-569,-569,-569,-569,-248,-23,-23	Adipose_Subcutaneous,Adrenal_Gland,Artery_Aorta,Artery_Tibial,Breast_Mammary_Tissue,Esophagus_Mucosa,Esophagus_Muscularis,Heart_Atrial_Appendage,Minor_Salivary_Gland,Nerve_Tibial,Pancreas,Pituitary,Stomach,Thyroid,Uterus,Adipose_Visceral_Omentum,Brain_Putamen_basal_ganglia,Esophagus_Mucosa,Skin_Not_Sun_Exposed_Suprapubic,Thyroid,Esophagus_Mucosa,Skin_Not_Sun_Exposed_Suprapubic,Skin_Sun_Exposed_Lower_leg,Adipose_Subcutaneous,Brain_Hippocampus,Colon_Sigmoid,Esophagus_Mucosa,Lung,Skin_Sun_Exposed_Lower_leg,Artery_Tibial,Thyroid,Esophagus_Mucosa,Heart_Atrial_Appendage,Esophagus_Mucosa,Skin_Not_Sun_Exposed_Suprapubic,Artery_Tibial,Brain_Cerebellar_Hemisphere,Brain_Cerebellum,Whole_Blood,Esophagus_Mucosa,Muscle_Skeletal,Pancreas,Artery_Aorta,Artery_Coronary,Artery_Tibial,Breast_Mammary_Tissue,Cells_Cultured_fibroblasts,Colon_Sigmoid,Colon_Transverse,Esophagus_Gastroesophageal_Junction,Esophagus_Muscularis,Heart_Atrial_Appendage,Heart_Left_Ventricle,Lung,Muscle_Skeletal,Nerve_Tibial,Pituitary,Skin_Sun_Exposed_Lower_leg,Spleen,Vagina,Adipose_Subcutaneous,Adipose_Visceral_Omentum,Artery_Aorta,Artery_Tibial,Brain_Caudate_basal_ganglia,Brain_Cerebellum,Brain_Frontal_Cortex_BA9,Brain_Spinal_cord_cervical_c.1,Breast_Mammary_Tissue,Cells_Cultured_fibroblasts,Esophagus_Gastroesophageal_Junction,Esophagus_Mucosa,Esophagus_Muscularis,Heart_Atrial_Appendage,Lung,Minor_Salivary_Gland,Nerve_Tibial,Pituitary,Prostate,Skin_Not_Sun_Exposed_Suprapubic,Skin_Sun_Exposed_Lower_leg,Testis,Thyroid,Brain_Cerebellum,Nerve_Tibial,Minor_Salivary_Gland,Muscle_Skeletal,Skin_Sun_Exposed_Lower_leg,Thyroid,Adipose_Subcutaneous,Adipose_Visceral_Omentum,Adrenal_Gland,Artery_Aorta,Brain_Putamen_basal_ganglia,Breast_Mammary_Tissue,Esophagus_Mucosa,Esophagus_Muscularis,Heart_Atrial_Appendage,Minor_Salivary_Gland,Nerve_Tibial,Pancreas,Pituitary,Prostate,Skin_Not_Sun_Exposed_Suprapubic,Stomach,Thyroid,Uterus,Adipose_Visceral_Omentum,Esophagus_Mucosa,Prostate,Skin_Not_Sun_Exposed_Suprapubic,Testis	0.00302044,0.000398461,3.52998e-05,0.00113847,0.000129102,0.000284961,1.89111e-05,1.81234e-05,0.00948625,8.08798e-09,0.00019641,0.00116428,0.0022699,1.58461e-07,0.00363779,0.00742004,0.00995597,0.000133305,0.0063044,0.00604842,8.44272e-05,3.52295e-05,0.00269794,2.40988e-05,0.00671781,0.011108,0.0054304,0.000101181,0.00725396,1.47063e-05,1.7326e-05,1.38481e-05,0.000909525,0.00112093,0.000248569,0.0115467,0.000680038,9.6631e-06,4.23529e-05,0.000326684,0.011407,0.0024597,5.07062e-05,0.000214101,0.00324618,0.00468565,0.000876334,0.000422028,0.000664798,0.00350983,0.000473383,1.13424e-05,0.0014048,0.000450259,4.67433e-07,2.33824e-05,3.87885e-05,0.00195026,0.00312867,0.00619529,0.00519143,6.93892e-06,0.00665931,0.00612782,0.00300536,0.00743628,0.00378039,0.00138654,0.00561676,4.61924e-09,0.00288746,0.0073523,2.96452e-07,0.000531039,3.25882e-06,0.000693506,1.08525e-06,0.0057543,0.00927163,0.0010231,3.42836e-05,0.000764427,1.77568e-06,1.48546e-05,9.43822e-05,0.00663795,0.00203659,0.005654,0.000298394,0.0022701,0.0105826,3.81306e-05,9.96131e-06,0.00295877,0.000271833,6.39673e-06,2.87698e-06,9.68311e-05,0.00451539,3.38317e-10,5.97234e-05,0.00116428,0.0117595,0.00121693,0.000734042,1.22771e-08,0.00363779,0.00861141,9.48533e-05,0.00760123,0.00852706,0.00136673	0.0166983480795216,0.00303444033214648,0.000383637234482737,0.00740654820755695,0.00116170417468623,0.00227981025321067,0.00022370944808752,0.000215501951645102,0.042169152614852,2.04279582650668e-07,0.00166024853451824,0.00754773059058085,0.013193353006456,3.12756272680412e-06,0.0194615892556128,0.0346680505438304,0.0438159229420642,0.00119374535458609,0.0304103169669285,0.0294137574405181,0.000808518124044203,0.000382972144094367,0.0152176389116129,0.000276063969481902,0.0320037996079474,0.0477763734210356,0.0269585508349678,0.0009431191671593,0.0340477581016468,0.000179499421026991,0.000207167682241177,0.00017035229983776,0.00612765939435156,0.00731084304230204,0.00202821470171094,0.0492464979234661,0.00478776778166835,0.000124374189181758,0.000448581009634171,0.00256128966048902,0.0487810000842904,0.0140977536425634,0.000523385751436273,0.00178624812599665,0.0177193229422477,0.0239251686420585,0.00593676193823846,0.00318781996289258,0.00469598686998896,0.0188990580676664,0.00351680553883656,0.000143102334260763,0.0088366653220263,0.00336918247828001,8.34317542622035e-06,0.000268906407840418,0.000416046371627062,0.011631590329866,0.0171901681073389,0.0299828163972466,0.0259937227904617,9.29874469749574e-05,0.0317789056155516,0.0297199506903033,0.016630382705765,0.0347261032500193,0.0200815716135991,0.00874092881971461,0.0277049491079622,1.21736589873344e-07,0.0160907078989672,0.0344154082058609,5.52261369023333e-06,0.00387802904262759,4.76452115074566e-05,0.00486804439870188,1.78069479125546e-05,0.0282492788163776,0.0414053465388773,0.00676923706544232,0.000374156114137305,0.00528557607443676,2.77110452386165e-05,0.00018109999831577,0.000889025708351786,0.0316948609751996,0.0120575496035098,0.0278532741489828,0.00237096109507446,0.0131944265498012,0.0459677785987774,0.000409937963668716,0.000127774848848845,0.0164174978083243,0.0021902110090546,8.65354259751e-05,4.26661195913665e-05,0.000908525870604441,0.0232169363385179,1.06765363424502e-08,0.000601946553348019,0.00754773059058085,0.0499631029959802,0.00783365507314333,0.00510740172603806,3.0049639800017e-07,0.0194615892556128,0.0390385330696797,0.000892723551233625,0.0353438718482692,0.0387341721270926,0.00863686088357482		1				1			1	1							1							1
libA_seq285549_[chr15:73177648-73177847]	Quiescent/Low	Weak Repressed PolyComb	Quiescent/Low	Quiescent/Low	Weak Repressed PolyComb	Weak Repressed PolyComb	Quiescent/Low	Quiescent/Low	Heterochromatin;Weak Repressed PolyComb	Weak Repressed PolyComb	Quiescent/Low	Quiescent/Low	Quiescent/Low	ENSG00000067141,ENSG00000140463,ENSG00000260898,ENSG00000137817	162162162853	Brain_Frontal_Cortex_BA9,Brain_Hippocampus,Cells_EBV.transformed_lymphocytes,Esophagus_Mucosa,Esophagus_Muscularis,Nerve_Tibial,Skin_Sun_Exposed_Lower_leg,Testis,Whole_Blood,Cells_Cultured_fibroblasts,Nerve_Tibial,Whole_Blood,Esophagus_Gastroesophageal_Junction,Testis,Small_Intestine_Terminal_Ileum	0.00582214,0.0090839,0.00691403,1.41251e-05,2.17198e-07,3.81895e-06,0.00525214,0.00735547,2.28738e-08,0.000471933,0.00455123,0.0117458,0.00659651,1.33972e-05,1.10198e-05	0.028519742245745,0.0407365749340963,0.0327570705486998,0.000173330270068613,4.16666831003075e-06,5.48584764447924e-05,0.026238864252288,0.0344280978981994,5.32738703681301e-07,0.00350758947111973,0.0233661476914549,0.0499177382230046,0.0315363631734816,0.000165474066193366,0.000139508743144105		1		1					1						1	1					1		1	1
libB_seq49307_[chr15:73838272-73838471]	Quiescent/Low	Quiescent/Low	Quiescent/Low	Quiescent/Low	Quiescent/Low	Quiescent/Low	Weak transcription	Weak transcription	Weak transcription	Weak transcription	Quiescent/Low	Quiescent/Low	Weak transcription	ENSG00000103855,ENSG00000103855,ENSG00000205363	0,1,528	Brain_Caudate_basal_ganglia,Brain_Cerebellar_Hemisphere,Brain_Cortex,Brain_Frontal_Cortex_BA9,Brain_Nucleus_accumbens_basal_ganglia,Colon_Transverse,Heart_Atrial_Appendage,Heart_Left_Ventricle,Liver,Lung,Skin_Not_Sun_Exposed_Suprapubic,Skin_Sun_Exposed_Lower_leg,Brain_Caudate_basal_ganglia,Brain_Cerebellar_Hemisphere,Brain_Cortex,Brain_Frontal_Cortex_BA9,Brain_Nucleus_accumbens_basal_ganglia,Colon_Transverse,Heart_Atrial_Appendage,Heart_Left_Ventricle,Liver,Lung,Skin_Not_Sun_Exposed_Suprapubic,Skin_Sun_Exposed_Lower_leg,Adipose_Visceral_Omentum,Lung,Nerve_Tibial	3.05796e-05,0.000294359,0.000105832,0.00118938,0.00646848,0.000450854,5.01714e-05,2.42768e-05,8.26515e-07,0.00473959,0.000510083,0.000697138,3.05796e-05,0.000294359,0.000105832,0.00118938,0.00646848,0.000450854,5.01714e-05,2.42768e-05,8.26515e-07,0.00473959,0.000510083,0.000697138,0.00151353,0.000773389,0.000176259	0.000339034768288717,0.00234347162501183,0.000980050425929754,0.00768412482915538,0.031042666302097,0.00337290482404372,0.000518611926911599,0.00027779772578593,1.3943364632934e-05,0.0241462322780341,0.00374721875175836,0.00488941055144289,0.000339034768288717,0.00234347162501183,0.000980050425929754,0.00768412482915538,0.031042666302097,0.00337290482404372,0.000518611926911599,0.00027779772578593,1.3943364632934e-05,0.0241462322780341,0.00374721875175836,0.00488941055144289,0.00940821915522675,0.00533820670959087,0.00151417616787934
libA_seq69015_[chr15:74027596-74027795]	Quiescent/Low	Weak Repressed PolyComb	Weak transcription	Weak Repressed PolyComb	Quiescent/Low	Repressed PolyComb	Quiescent/Low	Weak Repressed PolyComb	Quiescent/Low	Weak Repressed PolyComb	Weak transcription	Quiescent/Low	Quiescent/Low	ENSG00000103855,ENSG00000205363,ENSG00000276807,ENSG00000205363,ENSG00000260469,ENSG00000205363,ENSG00000260469,ENSG00000276807,ENSG00000103855,ENSG00000205363,ENSG00000260469,ENSG00000205363,ENSG00000260469,ENSG00000103855,ENSG00000205363,ENSG00000260469,ENSG00000103855,ENSG00000205363,ENSG00000260469,ENSG00000103855,ENSG00000205363,ENSG00000260469,ENSG00000103855,ENSG00000205363,ENSG00000276807	-914,-914,-914,-769,-769,-566,-566,-566,-232,-232,-232,-146,-146,-1,-1,-1,3,3,3,590,590,590,874,874,874	Brain_Hypothalamus,Breast_Mammary_Tissue,Colon_Transverse,Testis,Adipose_Visceral_Omentum,Artery_Tibial,Cells_Cultured_fibroblasts,Lung,Nerve_Tibial,Testis,Adipose_Subcutaneous,Artery_Coronary,Artery_Tibial,Brain_Cortex,Heart_Atrial_Appendage,Nerve_Tibial,Thyroid,Brain_Amygdala,Brain_Anterior_cingulate_cortex_BA24,Brain_Caudate_basal_ganglia,Brain_Cerebellar_Hemisphere,Brain_Cerebellum,Brain_Cortex,Brain_Frontal_Cortex_BA9,Brain_Hippocampus,Brain_Nucleus_accumbens_basal_ganglia,Brain_Putamen_basal_ganglia,Brain_Spinal_cord_cervical_c.1,Brain_Substantia_nigra,Testis,Adrenal_Gland,Artery_Aorta,Artery_Tibial,Brain_Substantia_nigra,Cells_Cultured_fibroblasts,Colon_Transverse,Esophagus_Mucosa,Muscle_Skeletal,Pancreas,Testis,Thyroid,Brain_Amygdala,Brain_Anterior_cingulate_cortex_BA24,Brain_Caudate_basal_ganglia,Brain_Cerebellar_Hemisphere,Brain_Cerebellum,Brain_Cortex,Brain_Frontal_Cortex_BA9,Brain_Hippocampus,Brain_Nucleus_accumbens_basal_ganglia,Testis,Testis,Brain_Cerebellar_Hemisphere,Brain_Cortex,Colon_Transverse,Heart_Atrial_Appendage,Adipose_Subcutaneous,Cells_Cultured_fibroblasts,Brain_Caudate_basal_ganglia,Brain_Cerebellum,Brain_Putamen_basal_ganglia,Brain_Spinal_cord_cervical_c.1,Brain_Substantia_nigra,Testis,Adipose_Subcutaneous,Artery_Coronary,Artery_Tibial,Brain_Cortex,Brain_Hypothalamus,Heart_Atrial_Appendage,Nerve_Tibial,Thyroid,Brain_Amygdala,Brain_Anterior_cingulate_cortex_BA24,Brain_Caudate_basal_ganglia,Brain_Cerebellar_Hemisphere,Brain_Cerebellum,Brain_Cortex,Brain_Frontal_Cortex_BA9,Brain_Hippocampus,Brain_Nucleus_accumbens_basal_ganglia,Brain_Putamen_basal_ganglia,Brain_Spinal_cord_cervical_c.1,Brain_Substantia_nigra,Testis,Brain_Cerebellar_Hemisphere,Brain_Cortex,Colon_Transverse,Heart_Atrial_Appendage,Adipose_Subcutaneous,Cells_Cultured_fibroblasts,Brain_Caudate_basal_ganglia,Brain_Cerebellum,Brain_Putamen_basal_ganglia,Brain_Spinal_cord_cervical_c.1,Brain_Substantia_nigra,Testis,Brain_Cerebellar_Hemisphere,Brain_Cortex,Colon_Transverse,Heart_Atrial_Appendage,Adipose_Subcutaneous,Cells_Cultured_fibroblasts,Brain_Caudate_basal_ganglia,Brain_Cerebellum,Brain_Putamen_basal_ganglia,Brain_Spinal_cord_cervical_c.1,Brain_Substantia_nigra,Testis,Brain_Cerebellar_Hemisphere,Brain_Cortex,Colon_Transverse,Heart_Atrial_Appendage,Adipose_Subcutaneous,Cells_Cultured_fibroblasts,Brain_Anterior_cingulate_cortex_BA24,Brain_Caudate_basal_ganglia,Brain_Cerebellum,Brain_Putamen_basal_ganglia,Brain_Spinal_cord_cervical_c.1,Brain_Substantia_nigra,Testis,Brain_Hypothalamus,Breast_Mammary_Tissue,Colon_Transverse,Testis,Adipose_Visceral_Omentum,Cells_Cultured_fibroblasts,Lung,Nerve_Tibial,Testis	0.0108031,0.00936007,0.00261624,9.16823e-05,0.000861622,0.0101387,0.00129443,0.000239762,2.97708e-05,1.21207e-11,0.00816796,0.000583401,0.00259952,0.00878647,0.000418017,0.00010131,0.001464,0.000530762,3.92998e-05,0.00103443,0.00169785,2.47188e-05,0.00766095,3.3323e-06,0.0028057,1.93553e-05,0.000373229,3.9923e-06,0.00679195,2.97927e-08,0.000259597,0.00125357,7.59444e-06,0.00439421,6.04765e-05,0.0101554,7.09423e-06,0.000183962,0.00292436,0.0044243,0.000825343,0.000131298,5.05632e-05,0.00876557,0.00181212,0.0100027,0.000133466,0.000195282,2.70103e-05,6.99333e-05,0.00247242,2.67916e-06,0.005246,0.000137821,0.000904651,9.42382e-05,0.0029953,8.37484e-09,0.000129219,9.72945e-06,0.000141551,4.31759e-05,0.00299473,3.67977e-06,0.00741597,0.000260386,0.00110756,0.00682843,0.0117271,0.00152359,0.000222329,0.00101566,0.000755285,7.47555e-05,0.00113994,0.00169785,3.27269e-05,0.00560938,1.38482e-05,0.00130393,2.92105e-05,0.00159432,6.77189e-06,0.00679195,7.67616e-08,0.005246,0.000137821,0.000904651,9.42382e-05,0.0029953,8.37484e-09,0.000129219,9.72945e-06,0.000141551,4.31759e-05,0.00299473,3.67977e-06,0.005246,0.000137821,0.000904651,9.42382e-05,0.0029953,8.37484e-09,0.000129219,9.72945e-06,0.000141551,4.31759e-05,0.00299473,3.67977e-06,0.00731411,0.000137821,0.000904651,9.42382e-05,0.0029953,8.37484e-09,0.0114572,0.000129219,9.72945e-06,0.000141551,4.31759e-05,0.00299473,4.29921e-06,0.0108031,0.00936007,0.00261624,9.16823e-05,0.000861622,0.00131454,0.000239762,2.61511e-05,1.21207e-11	0.0467287644874495,0.0417185510391404,0.014834668049945,0.000867387176245897,0.00585269943595403,0.0444392151274373,0.00824996877038156,0.00196640384193397,0.000331289864181252,4.66301136663507e-10,0.0374270251305482,0.00420139426242707,0.0147560141602565,0.0396688289911718,0.00316184934278661,0.000944163430393698,0.00914949676732141,0.00387615387817925,0.000420733963426532,0.00683285254174429,0.0103581328053879,0.000282197486259443,0.0355612129584456,4.85914324279658e-05,0.0157148471213292,0.000228270634355931,0.0028692315165164,5.70722429783037e-05,0.0322892299689396,6.78953520307959e-07,0.00210524746447066,0.0080316149791722,0.000100667312652287,0.0227075397817728,0.000608495240780977,0.0444972058171464,9.48146088988537e-05,0.00157045604717882,0.0162597253262635,0.0228347805609538,0.00564165028877604,0.00117844309351447,0.000522120605369682,0.0395942638472849,0.010939560504799,0.0439772608976516,0.00119498478879278,0.00165199265104361,0.000304686912732724,0.000688830416115494,0.0141570403817734,4.00365230295155e-05,0.0262146172511993,0.00122805621413831,0.00609922927604011,0.000887865668661518,0.0165840250322579,2.10976533888e-07,0.00116262658584808,0.000125123150449559,0.00125606929248556,0.000456123661057489,0.0165813481191521,5.30756199624142e-05,0.034652131939184,0.00211085208883636,0.00723743415709821,0.0324257046447675,0.0498548535825234,0.00946079776291656,0.00184414208587427,0.00672784312276552,0.00523208878529735,0.000729109007832444,0.00741440582234665,0.0103581328053879,0.000359418214488403,0.0276767380716347,0.000170352922555616,0.00830093190539984,0.000325935853907382,0.00982501818118162,9.10162949844947e-05,0.0322892299689396,1.61403059531556e-06,0.0262146172511993,0.00122805621413831,0.00609922927604011,0.000887865668661518,0.0165840250322579,2.10976533888e-07,0.00116262658584808,0.000125123150449559,0.00125606929248556,0.000456123661057489,0.0165813481191521,5.30756199624142e-05,0.0262146172511993,0.00122805621413831,0.00609922927604011,0.000887865668661518,0.0165840250322579,2.10976533888e-07,0.00116262658584808,0.000125123150449559,0.00125606929248556,0.000456123661057489,0.0165813481191521,5.30756199624142e-05,0.0342715194903378,0.00122805621413831,0.00609922927604011,0.000887865668661518,0.0165840250322579,2.10976533888e-07,0.0489478646909128,0.00116262658584808,0.000125123150449559,0.00125606929248556,0.000456123661057489,0.0165813481191521,6.09396077706789e-05,0.0467287644874495,0.0417185510391404,0.014834668049945,0.000867387176245897,0.00585269943595403,0.00835766510080645,0.00196640384193397,0.00029638838313217,4.66301136663507e-10				1							1				1		1		1	1	1	1	1
libA_seq312514_[chr15:74204721-74204920]	Weak transcription	Weak transcription	Quiescent/Low	Weak transcription	Quiescent/Low	Weak transcription	Weak Repressed PolyComb	Quiescent/Low	Weak transcription	Weak Repressed PolyComb	Quiescent/Low	Quiescent/Low	Weak Repressed PolyComb	ENSG00000261801,ENSG00000178802,ENSG00000178802,ENSG00000167139,ENSG00000260624,ENSG00000261801,ENSG00000167139,ENSG00000260624,ENSG00000261801,ENSG00000167139,ENSG00000260624,ENSG00000261801,ENSG00000067221,ENSG00000067221,ENSG00000140464,ENSG00000205363,ENSG00000260624,ENSG00000261801	-327,-262,0,90,90,90,367,367,367,635,635,635,960,987,987,987,987,987	Adipose_Subcutaneous,Adipose_Visceral_Omentum,Artery_Aorta,Artery_Tibial,Brain_Putamen_basal_ganglia,Cells_Cultured_fibroblasts,Colon_Sigmoid,Esophagus_Gastroesophageal_Junction,Esophagus_Muscularis,Stomach,Adipose_Subcutaneous,Artery_Aorta,Cells_Cultured_fibroblasts,Nerve_Tibial,Skin_Sun_Exposed_Lower_leg,Testis,Adipose_Subcutaneous,Artery_Aorta,Cells_Cultured_fibroblasts,Esophagus_Muscularis,Nerve_Tibial,Skin_Sun_Exposed_Lower_leg,Testis,Testis,Testis,Adipose_Subcutaneous,Adrenal_Gland,Brain_Anterior_cingulate_cortex_BA24,Brain_Caudate_basal_ganglia,Breast_Mammary_Tissue,Cells_Cultured_fibroblasts,Esophagus_Mucosa,Heart_Atrial_Appendage,Lung,Muscle_Skeletal,Ovary,Skin_Not_Sun_Exposed_Suprapubic,Skin_Sun_Exposed_Lower_leg,Whole_Blood,Testis,Testis,Adipose_Subcutaneous,Adrenal_Gland,Brain_Anterior_cingulate_cortex_BA24,Brain_Caudate_basal_ganglia,Breast_Mammary_Tissue,Cells_Cultured_fibroblasts,Esophagus_Mucosa,Heart_Atrial_Appendage,Lung,Ovary,Skin_Not_Sun_Exposed_Suprapubic,Skin_Sun_Exposed_Lower_leg,Spleen,Whole_Blood,Testis,Testis,Adipose_Subcutaneous,Adrenal_Gland,Brain_Anterior_cingulate_cortex_BA24,Brain_Caudate_basal_ganglia,Breast_Mammary_Tissue,Cells_Cultured_fibroblasts,Esophagus_Mucosa,Lung,Muscle_Skeletal,Skin_Not_Sun_Exposed_Suprapubic,Skin_Sun_Exposed_Lower_leg,Whole_Blood,Artery_Aorta,Artery_Tibial,Heart_Atrial_Appendage,Heart_Left_Ventricle,Muscle_Skeletal,Pituitary,Spleen,Whole_Blood,Esophagus_Gastroesophageal_Junction,Whole_Blood,Heart_Atrial_Appendage,Lung,Thyroid,Testis,Adipose_Subcutaneous,Adipose_Visceral_Omentum,Artery_Aorta,Artery_Tibial,Brain_Hippocampus,Breast_Mammary_Tissue,Cells_Cultured_fibroblasts,Esophagus_Mucosa,Lung,Pancreas,Pituitary,Skin_Not_Sun_Exposed_Suprapubic,Skin_Sun_Exposed_Lower_leg,Spleen,Stomach,Testis,Thyroid,Whole_Blood	3.29272e-05,0.00916617,0.000277628,4.56169e-07,0.00924898,0.0044635,6.49656e-06,2.1939e-06,7.48495e-05,0.00654203,0.000821597,0.000437336,0.0105026,0.00793873,9.73834e-05,0.00634212,0.000705717,1.76709e-05,0.0111507,0.0102273,0.00317096,0.000119216,0.00634212,1.31622e-10,1.02287e-07,0.00318061,0.00313055,0.000774358,0.00092321,0.00362728,1.92996e-07,7.31493e-05,0.00597073,0.0104501,0.00424781,0.00818822,3.60573e-05,3.8528e-06,0.00395427,2.29043e-15,1.36921e-09,0.00350749,0.00121953,0.00466878,0.00170521,0.00823223,1.36961e-07,2.95804e-05,0.0112962,0.00452921,0.00798654,1.67337e-05,4.16873e-07,0.00762401,0.000465943,6.81812e-12,2.84935e-08,0.00386118,0.00478764,0.00187807,0.00753833,0.00396468,3.42028e-07,1.17066e-05,0.00590588,0.00949703,0.000605487,2.56785e-07,0.000460315,0.00539725,0.0057302,0.000129739,0.00276935,0.00281959,0.00884045,0.00126352,3.99242e-05,0.00637456,8.26743e-05,2.8165e-05,0.0114493,6.58451e-05,5.04451e-10,5.4593e-05,0.00722922,0.00119434,2.6722e-05,0.0069946,0.00713802,2.81236e-11,1.22081e-05,0.0109332,0.000232357,3.0001e-05,0.00997845,0.00497182,0.00102588,9.99852e-05,0.00113616,0.00846133,6.61522e-06	0.000361363751710009,0.0410280227126448,0.00223009517962593,8.16105888356488e-06,0.0413216959004031,0.0229974657310125,8.77407424943431e-05,3.34787074952008e-05,0.000729910256137341,0.0313256981677076,0.00561952944750026,0.00328631795313096,0.0456901771902348,0.0365869704934582,0.000912881128008195,0.0305582127935799,0.00494068063519697,0.000210747498430889,0.0479208973262345,0.0447451865109278,0.0173790440558565,0.00108554157593097,0.0305582127935799,4.41014873973428e-09,2.10021835011487e-06,0.0174236010814884,0.0171983337488734,0.00534402904697339,0.00620532848615738,0.0194151171888256,3.74251015853138e-06,0.000715729815564492,0.0291090257959883,0.0455110805037107,0.0220929371816987,0.0375007336342106,0.000390707840003581,5.5287259327413e-05,0.0208346580898847,1.36160820213844e-13,3.93014226197469e-08,0.0188885217538462,0.00784746334567477,0.0238561893638778,0.0103967280861626,0.0376619407009736,2.73840163762547e-06,0.000329476099864723,0.0484106880284717,0.0232752988477981,0.0367609529799951,0.000201005117936889,7.52297539397506e-06,0.0354258723638849,0.00346978964601447,2.70726016153306e-10,6.51946889252553e-07,0.0204343055761761,0.0243430724345404,0.0112711872150851,0.0351076626733939,0.0208792478181566,6.28671456054301e-06,0.000147074452594664,0.0288535767800755,0.0422065668446437,0.0043365888787641,4.8495947308305e-06,0.00343331121135765,0.0268238960001412,0.0281537215982386,0.0011664260583825,0.0155460543248477,0.0157783003988782,0.0398654784523414,0.00808512420606701,0.000426477671860689,0.0306833638275899,0.000794193959671374,0.000315839044248622,0.0489217474175653,0.000654461359387316,1.55006513883802e-08,0.000557432575152276,0.033955200428353,0.00771053811839426,0.000301866104572082,0.0330682669640373,0.0336126860769829,1.03315291312413e-09,0.000152540630432373,0.0471792981446621,0.00191442370786723,0.00033348042778066,0.0438936351002383,0.0250997644040271,0.00678488505789522,0.000933632798639102,0.00739354167636207,0.0384949469615472,8.91501188247863e-05				1				1
libB_seq246501_[chr15:75876635-75876834]	Weak transcription	Enhancers	Quiescent/Low	Weak transcription	Weak transcription	Enhancers	Weak transcription	Weak transcription	Weak transcription	Weak transcription	Enhancers	Weak transcription	Weak transcription	ENSG00000140398,ENSG00000140400,ENSG00000169371,ENSG00000169375,ENSG00000169410,ENSG00000173548,ENSG00000177971,ENSG00000260274,ENSG00000261043,ENSG00000274515,ENSG00000140398,ENSG00000140400,ENSG00000169375,ENSG00000169410,ENSG00000260274,ENSG00000140365,ENSG00000140398,ENSG00000140400,ENSG00000169371,ENSG00000169375,ENSG00000169410,ENSG00000173548,ENSG00000177971,ENSG00000260274,ENSG00000261043,ENSG00000274515,ENSG00000140365,ENSG00000140398,ENSG00000140400,ENSG00000140474,ENSG00000140497,ENSG00000167195,ENSG00000167196,ENSG00000169371,ENSG00000169410,ENSG00000178718,ENSG00000178761,ENSG00000178802,ENSG00000259790,ENSG00000260274	-810,-810,-810,-810,-810,-810,-810,-810,-810,-810,-620,-620,-620,-620,-620,-137,-137,-137,-137,-137,-137,-137,-137,-137,-137,-137,580,580,580,580,580,580,580,580,580,580,580,580,580,580	Adipose_Subcutaneous,Adipose_Visceral_Omentum,Artery_Aorta,Artery_Tibial,Breast_Mammary_Tissue,Cells_Cultured_fibroblasts,Colon_Sigmoid,Esophagus_Gastroesophageal_Junction,Esophagus_Muscularis,Heart_Atrial_Appendage,Nerve_Tibial,Testis,Thyroid,Adipose_Subcutaneous,Adipose_Visceral_Omentum,Adrenal_Gland,Artery_Aorta,Artery_Coronary,Artery_Tibial,Brain_Amygdala,Brain_Anterior_cingulate_cortex_BA24,Brain_Caudate_basal_ganglia,Brain_Cerebellar_Hemisphere,Brain_Cerebellum,Brain_Cortex,Brain_Frontal_Cortex_BA9,Brain_Hippocampus,Brain_Hypothalamus,Brain_Nucleus_accumbens_basal_ganglia,Brain_Putamen_basal_ganglia,Brain_Spinal_cord_cervical_c.1,Brain_Substantia_nigra,Breast_Mammary_Tissue,Cells_Cultured_fibroblasts,Cells_EBV.transformed_lymphocytes,Colon_Sigmoid,Colon_Transverse,Esophagus_Gastroesophageal_Junction,Esophagus_Mucosa,Esophagus_Muscularis,Heart_Atrial_Appendage,Heart_Left_Ventricle,Kidney_Cortex,Liver,Lung,Minor_Salivary_Gland,Muscle_Skeletal,Nerve_Tibial,Ovary,Pancreas,Pituitary,Prostate,Skin_Not_Sun_Exposed_Suprapubic,Skin_Sun_Exposed_Lower_leg,Small_Intestine_Terminal_Ileum,Spleen,Stomach,Testis,Thyroid,Uterus,Vagina,Whole_Blood,Adipose_Subcutaneous,Adipose_Visceral_Omentum,Adrenal_Gland,Brain_Cerebellar_Hemisphere,Brain_Cerebellum,Brain_Hippocampus,Breast_Mammary_Tissue,Cells_Cultured_fibroblasts,Cells_EBV.transformed_lymphocytes,Colon_Sigmoid,Colon_Transverse,Esophagus_Gastroesophageal_Junction,Esophagus_Mucosa,Esophagus_Muscularis,Heart_Left_Ventricle,Kidney_Cortex,Liver,Lung,Minor_Salivary_Gland,Muscle_Skeletal,Nerve_Tibial,Ovary,Pancreas,Skin_Not_Sun_Exposed_Suprapubic,Skin_Sun_Exposed_Lower_leg,Small_Intestine_Terminal_Ileum,Spleen,Stomach,Testis,Thyroid,Uterus,Whole_Blood,Esophagus_Mucosa,Skin_Not_Sun_Exposed_Suprapubic,Thyroid,Nerve_Tibial,Skin_Not_Sun_Exposed_Suprapubic,Testis,Thyroid,Adipose_Subcutaneous,Brain_Frontal_Cortex_BA9,Breast_Mammary_Tissue,Cells_Cultured_fibroblasts,Esophagus_Mucosa,Heart_Atrial_Appendage,Lung,Muscle_Skeletal,Ovary,Pancreas,Pituitary,Skin_Sun_Exposed_Lower_leg,Testis,Adipose_Subcutaneous,Adipose_Visceral_Omentum,Adrenal_Gland,Artery_Aorta,Artery_Coronary,Artery_Tibial,Brain_Caudate_basal_ganglia,Breast_Mammary_Tissue,Cells_Cultured_fibroblasts,Cells_EBV.transformed_lymphocytes,Colon_Sigmoid,Colon_Transverse,Esophagus_Gastroesophageal_Junction,Esophagus_Mucosa,Esophagus_Muscularis,Heart_Atrial_Appendage,Heart_Left_Ventricle,Liver,Lung,Minor_Salivary_Gland,Muscle_Skeletal,Nerve_Tibial,Ovary,Pancreas,Pituitary,Prostate,Skin_Not_Sun_Exposed_Suprapubic,Skin_Sun_Exposed_Lower_leg,Small_Intestine_Terminal_Ileum,Spleen,Stomach,Thyroid,Uterus,Vagina,Whole_Blood,Testis,Brain_Anterior_cingulate_cortex_BA24,Brain_Nucleus_accumbens_basal_ganglia,Colon_Sigmoid,Artery_Tibial,Cells_Cultured_fibroblasts,Heart_Left_Ventricle,Nerve_Tibial,Adipose_Subcutaneous,Adipose_Visceral_Omentum,Artery_Aorta,Artery_Tibial,Breast_Mammary_Tissue,Colon_Sigmoid,Colon_Transverse,Esophagus_Gastroesophageal_Junction,Esophagus_Mucosa,Esophagus_Muscularis,Liver,Lung,Nerve_Tibial,Pancreas,Pituitary,Skin_Not_Sun_Exposed_Suprapubic,Skin_Sun_Exposed_Lower_leg,Small_Intestine_Terminal_Ileum,Spleen,Stomach,Thyroid,Whole_Blood,Testis,Thyroid,Adipose_Subcutaneous,Adrenal_Gland,Artery_Tibial,Esophagus_Muscularis,Kidney_Cortex,Adipose_Subcutaneous,Adipose_Visceral_Omentum,Artery_Aorta,Artery_Tibial,Breast_Mammary_Tissue,Cells_Cultured_fibroblasts,Colon_Sigmoid,Colon_Transverse,Esophagus_Gastroesophageal_Junction,Esophagus_Mucosa,Esophagus_Muscularis,Heart_Atrial_Appendage,Heart_Left_Ventricle,Lung,Muscle_Skeletal,Nerve_Tibial,Ovary,Pancreas,Prostate,Skin_Not_Sun_Exposed_Suprapubic,Skin_Sun_Exposed_Lower_leg,Small_Intestine_Terminal_Ileum,Spleen,Stomach,Thyroid,Whole_Blood,Esophagus_Gastroesophageal_Junction,Muscle_Skeletal,Testis,Thyroid,Adipose_Subcutaneous,Adipose_Visceral_Omentum,Artery_Aorta,Artery_Tibial,Breast_Mammary_Tissue,Cells_Cultured_fibroblasts,Colon_Sigmoid,Esophagus_Gastroesophageal_Junction,Esophagus_Muscularis,Heart_Atrial_Appendage,Nerve_Tibial,Testis,Thyroid,Whole_Blood,Adipose_Subcutaneous,Adipose_Visceral_Omentum,Adrenal_Gland,Artery_Aorta,Artery_Coronary,Artery_Tibial,Brain_Amygdala,Brain_Anterior_cingulate_cortex_BA24,Brain_Caudate_basal_ganglia,Brain_Cerebellar_Hemisphere,Brain_Cerebellum,Brain_Cortex,Brain_Frontal_Cortex_BA9,Brain_Hippocampus,Brain_Hypothalamus,Brain_Nucleus_accumbens_basal_ganglia,Brain_Putamen_basal_ganglia,Brain_Spinal_cord_cervical_c.1,Brain_Substantia_nigra,Breast_Mammary_Tissue,Cells_Cultured_fibroblasts,Cells_EBV.transformed_lymphocytes,Colon_Sigmoid,Colon_Transverse,Esophagus_Gastroesophageal_Junction,Esophagus_Mucosa,Esophagus_Muscularis,Heart_Atrial_Appendage,Heart_Left_Ventricle,Kidney_Cortex,Liver,Lung,Minor_Salivary_Gland,Muscle_Skeletal,Nerve_Tibial,Ovary,Pancreas,Pituitary,Prostate,Skin_Not_Sun_Exposed_Suprapubic,Skin_Sun_Exposed_Lower_leg,Small_Intestine_Terminal_Ileum,Spleen,Stomach,Testis,Thyroid,Uterus,Vagina,Whole_Blood,Adipose_Subcutaneous,Adipose_Visceral_Omentum,Adrenal_Gland,Brain_Cerebellar_Hemisphere,Brain_Cerebellum,Brain_Hippocampus,Breast_Mammary_Tissue,Cells_Cultured_fibroblasts,Cells_EBV.transformed_lymphocytes,Colon_Sigmoid,Colon_Transverse,Esophagus_Gastroesophageal_Junction,Esophagus_Mucosa,Esophagus_Muscularis,Heart_Left_Ventricle,Kidney_Cortex,Liver,Lung,Minor_Salivary_Gland,Muscle_Skeletal,Nerve_Tibial,Ovary,Pancreas,Skin_Not_Sun_Exposed_Suprapubic,Skin_Sun_Exposed_Lower_leg,Small_Intestine_Terminal_Ileum,Spleen,Stomach,Testis,Thyroid,Uterus,Whole_Blood,Esophagus_Mucosa,Skin_Not_Sun_Exposed_Suprapubic,Thyroid,Nerve_Tibial,Skin_Not_Sun_Exposed_Suprapubic,Testis,Thyroid,Adipose_Subcutaneous,Adipose_Visceral_Omentum,Brain_Frontal_Cortex_BA9,Breast_Mammary_Tissue,Cells_Cultured_fibroblasts,Esophagus_Gastroesophageal_Junction,Esophagus_Mucosa,Esophagus_Muscularis,Heart_Atrial_Appendage,Lung,Muscle_Skeletal,Ovary,Pancreas,Pituitary,Skin_Sun_Exposed_Lower_leg,Testis,Adipose_Subcutaneous,Adipose_Visceral_Omentum,Adrenal_Gland,Artery_Aorta,Artery_Coronary,Artery_Tibial,Breast_Mammary_Tissue,Cells_Cultured_fibroblasts,Cells_EBV.transformed_lymphocytes,Colon_Sigmoid,Colon_Transverse,Esophagus_Gastroesophageal_Junction,Esophagus_Mucosa,Esophagus_Muscularis,Heart_Atrial_Appendage,Heart_Left_Ventricle,Liver,Lung,Minor_Salivary_Gland,Muscle_Skeletal,Nerve_Tibial,Ovary,Pancreas,Pituitary,Prostate,Skin_Not_Sun_Exposed_Suprapubic,Skin_Sun_Exposed_Lower_leg,Small_Intestine_Terminal_Ileum,Spleen,Stomach,Thyroid,Uterus,Vagina,Whole_Blood,Testis,Adipose_Subcutaneous,Brain_Anterior_cingulate_cortex_BA24,Brain_Nucleus_accumbens_basal_ganglia,Colon_Sigmoid,Pituitary,Adipose_Subcutaneous,Adrenal_Gland,Artery_Aorta,Artery_Tibial,Brain_Anterior_cingulate_cortex_BA24,Brain_Cortex,Brain_Frontal_Cortex_BA9,Cells_Cultured_fibroblasts,Esophagus_Mucosa,Heart_Atrial_Appendage,Muscle_Skeletal,Nerve_Tibial,Skin_Not_Sun_Exposed_Suprapubic,Skin_Sun_Exposed_Lower_leg,Artery_Aorta,Cells_Cultured_fibroblasts,Esophagus_Mucosa,Heart_Left_Ventricle,Nerve_Tibial,Pancreas,Skin_Not_Sun_Exposed_Suprapubic,Skin_Sun_Exposed_Lower_leg,Stomach,Adipose_Subcutaneous,Adipose_Visceral_Omentum,Artery_Aorta,Artery_Coronary,Artery_Tibial,Brain_Amygdala,Brain_Caudate_basal_ganglia,Brain_Cerebellum,Brain_Cortex,Brain_Frontal_Cortex_BA9,Brain_Hippocampus,Brain_Hypothalamus,Brain_Nucleus_accumbens_basal_ganglia,Brain_Putamen_basal_ganglia,Breast_Mammary_Tissue,Cells_Cultured_fibroblasts,Colon_Sigmoid,Colon_Transverse,Esophagus_Gastroesophageal_Junction,Esophagus_Mucosa,Esophagus_Muscularis,Heart_Atrial_Appendage,Heart_Left_Ventricle,Lung,Minor_Salivary_Gland,Muscle_Skeletal,Nerve_Tibial,Ovary,Pancreas,Prostate,Skin_Not_Sun_Exposed_Suprapubic,Skin_Sun_Exposed_Lower_leg,Small_Intestine_Terminal_Ileum,Spleen,Stomach,Testis,Thyroid,Uterus,Vagina,Whole_Blood,Artery_Aorta,Brain_Spinal_cord_cervical_c.1,Cells_Cultured_fibroblasts,Pancreas,Skin_Not_Sun_Exposed_Suprapubic,Breast_Mammary_Tissue,Esophagus_Mucosa,Heart_Left_Ventricle,Nerve_Tibial,Pituitary,Skin_Not_Sun_Exposed_Suprapubic,Skin_Sun_Exposed_Lower_leg,Testis,Whole_Blood,Testis,Brain_Cerebellum,Breast_Mammary_Tissue,Cells_Cultured_fibroblasts,Esophagus_Gastroesophageal_Junction,Esophagus_Muscularis,Muscle_Skeletal,Adipose_Subcutaneous,Adipose_Visceral_Omentum,Adrenal_Gland,Artery_Aorta,Artery_Coronary,Artery_Tibial,Brain_Amygdala,Brain_Anterior_cingulate_cortex_BA24,Brain_Caudate_basal_ganglia,Brain_Cerebellar_Hemisphere,Brain_Cerebellum,Brain_Cortex,Brain_Frontal_Cortex_BA9,Brain_Hippocampus,Brain_Hypothalamus,Brain_Nucleus_accumbens_basal_ganglia,Brain_Putamen_basal_ganglia,Brain_Spinal_cord_cervical_c.1,Brain_Substantia_nigra,Breast_Mammary_Tissue,Cells_Cultured_fibroblasts,Colon_Sigmoid,Colon_Transverse,Esophagus_Gastroesophageal_Junction,Esophagus_Mucosa,Esophagus_Muscularis,Heart_Atrial_Appendage,Heart_Left_Ventricle,Liver,Lung,Minor_Salivary_Gland,Muscle_Skeletal,Nerve_Tibial,Ovary,Pancreas,Pituitary,Prostate,Skin_Not_Sun_Exposed_Suprapubic,Skin_Sun_Exposed_Lower_leg,Small_Intestine_Terminal_Ileum,Spleen,Stomach,Testis,Thyroid,Uterus,Whole_Blood,Adipose_Subcutaneous,Artery_Aorta,Artery_Coronary,Artery_Tibial,Cells_Cultured_fibroblasts,Colon_Sigmoid,Colon_Transverse,Esophagus_Gastroesophageal_Junction,Esophagus_Muscularis,Nerve_Tibial,Ovary,Skin_Not_Sun_Exposed_Suprapubic,Stomach,Testis,Thyroid,Adipose_Subcutaneous,Adipose_Visceral_Omentum,Artery_Aorta,Artery_Tibial,Breast_Mammary_Tissue,Cells_Cultured_fibroblasts,Esophagus_Mucosa,Esophagus_Muscularis,Lung,Nerve_Tibial,Skin_Sun_Exposed_Lower_leg,Stomach,Testis,Thyroid,Uterus,Adipose_Subcutaneous,Heart_Atrial_Appendage,Adipose_Subcutaneous,Artery_Tibial,Brain_Caudate_basal_ganglia,Brain_Cerebellum,Brain_Cortex,Brain_Putamen_basal_ganglia,Cells_Cultured_fibroblasts,Esophagus_Gastroesophageal_Junction,Esophagus_Mucosa,Nerve_Tibial,Thyroid,Whole_Blood,Testis,Brain_Cerebellar_Hemisphere,Brain_Cerebellum,Brain_Cortex,Testis	3.29108e-11,2.14804e-07,9.12035e-06,8.73046e-08,0.000711021,1.1026e-16,0.0050697,0.000345323,8.27234e-08,0.000800973,4.68175e-09,0.0016478,6.94083e-09,1.5457e-151,5.42609e-128,6.21679e-27,7.37291e-92,5.34123e-36,1.77417e-126,2.30743e-09,2.80818e-09,4.36222e-17,1.20595e-12,1.07793e-19,6.168e-22,1.71384e-13,1.03129e-21,1.8928e-17,2.07496e-14,2.62978e-17,6.36249e-16,1.77573e-09,6.28641e-102,4.50852e-83,1.39243e-14,4.55396e-71,1.12034e-88,1.17219e-77,2.84187e-107,6.79691e-117,1.06361e-76,1.34491e-53,4.47289e-09,2.17248e-31,4.54533e-113,3.43553e-22,1.82188e-18,2.48276e-145,1.31496e-27,4.99459e-64,2.4293e-46,2.23575e-42,9.08706e-104,8.10968e-107,9.34096e-35,1.89067e-61,3.12814e-63,9.82747e-35,8.53998e-151,3.303e-21,1.49755e-15,7.02737e-157,4.28883e-09,1.01868e-08,0.000494468,0.00607228,0.00246014,0.00263795,2.1133e-08,6.75962e-14,3.41214e-06,0.0027807,3.97965e-09,0.000254193,1.08967e-06,1.08437e-06,1.91192e-06,0.00170969,0.00195759,8.14774e-14,0.000209148,6.33668e-06,0.000608971,0.00025951,1.23352e-07,4.62231e-12,5.12129e-07,5.79084e-06,2.56354e-06,7.68482e-09,8.35075e-05,5.87458e-14,0.00303167,6.36009e-17,0.00318106,0.0101143,1.30466e-28,3.06612e-12,0.00525824,0.00128866,3.45764e-10,0.00338691,0.00258226,0.000128367,3.98916e-05,1.16841e-10,0.00151435,0.00163847,8.21205e-06,0.0038503,0.000535972,3.54667e-06,0.000125791,0.00257495,4.81538e-49,1.2383e-31,0.00987865,1.21212e-23,2.66609e-06,8.4584e-31,0.0111456,4.81718e-28,3.48841e-26,0.000158435,1.48111e-24,2.05107e-29,1.22629e-29,7.14799e-24,5.7032e-32,1.44587e-13,3.35766e-12,8.23583e-09,1.228e-30,1.62042e-09,5.42389e-06,2.57485e-40,2.33986e-06,0.000201985,0.00532843,1.63562e-13,3.08799e-22,1.29707e-21,1.52761e-15,1.92883e-22,4.30357e-09,5.86235e-34,3.30237e-05,0.000189697,1.54701e-26,0.000220494,0.000367715,5.31071e-06,0.000690772,0.000341502,0.00147361,0.00740392,0.000935956,3.87513e-12,2.39008e-06,3.0287e-05,3.62193e-06,6.67971e-06,0.000951005,4.37754e-06,8.65179e-07,9.21563e-08,0.00169687,0.00378555,0.00202392,7.13783e-08,0.000225097,0.00346191,4.62691e-06,2.008e-05,0.00129463,0.00540025,0.000509623,8.52761e-09,1.3834e-06,0.00121649,6.96121e-07,2.50192e-06,0.00299566,0.0025716,0.00347628,0.00808387,4.34947e-12,0.000161873,5.38137e-07,4.45618e-07,0.000136703,0.00355153,0.000644441,1.73542e-10,2.55245e-06,2.87619e-06,6.70688e-05,4.64558e-05,0.00411488,0.00566842,0.00911137,1.11172e-07,0.000211544,0.0112039,0.00121154,0.00290482,0.000570857,0.00711427,0.00618419,0.00022019,6.57071e-11,0.00150978,0.0117103,0.0043034,0.000125969,0.00791276,1.01142e-10,5.25276e-07,2.31876e-05,8.31449e-07,0.00219247,2.16315e-15,0.0100451,0.000416833,5.00194e-07,0.00153099,8.78483e-09,0.00179087,2.91154e-08,0.0110044,1.26581e-154,1.15749e-130,1.70953e-28,5.41018e-98,7.58144e-36,4.12135e-135,2.30743e-09,3.46898e-09,2.85895e-17,1.43143e-13,6.9466e-21,4.72496e-22,1.71384e-13,1.03129e-21,1.8928e-17,2.5761e-14,2.62978e-17,6.36249e-16,2.33981e-09,5.12021e-106,4.5099e-87,1.21185e-16,2.89485e-74,7.50435e-96,1.24139e-81,6.24169e-115,9.06958e-127,6.95907e-78,6.43323e-56,1.27833e-09,2.17248e-31,2.01006e-118,3.90914e-23,2.15548e-19,1.93284e-150,6.96232e-27,4.89023e-69,8.00014e-48,4.43365e-47,9.26115e-104,9.92405e-114,1.68397e-37,2.17633e-72,3.28506e-70,1.75215e-35,3.16056e-161,1.94709e-21,2.93338e-16,1.70632e-166,1.2951e-09,3.49831e-08,0.000802297,0.00757073,0.00260333,0.00263795,3.76077e-08,8.65348e-14,5.85017e-06,0.00790666,3.81969e-09,0.000259346,1.8432e-06,5.28065e-06,2.67904e-06,0.00112425,0.00195759,3.58647e-14,0.000489384,1.99315e-05,0.000910949,9.55391e-05,8.74903e-08,4.58651e-12,1.53893e-06,4.71564e-05,4.19041e-06,4.05855e-09,7.50261e-05,8.10231e-15,0.00278874,1.82108e-17,0.00150386,0.00859129,5.97114e-28,5.38562e-12,0.00244302,0.0010521,1.15699e-09,0.00410049,0.00513817,0.00258226,0.000242245,4.72706e-06,0.010342,1.72977e-11,0.00892302,0.00107281,0.00249308,1.47118e-05,0.00697907,0.000158029,7.02692e-06,8.95674e-05,0.00143491,6.40796e-49,9.09405e-32,0.00745653,9.50405e-24,2.06712e-06,5.98379e-33,2.73649e-29,4.6608e-28,6.82502e-05,3.98079e-24,1.30995e-30,4.27415e-30,6.07004e-25,7.57156e-32,2.57824e-13,4.90866e-13,8.23583e-09,5.91287e-32,1.58356e-09,2.66178e-06,3.19939e-40,3.71913e-06,6.54605e-05,0.00356103,1.69059e-14,9.61298e-23,6.62507e-22,1.52233e-15,1.14018e-25,3.9742e-09,7.00442e-34,4.54312e-05,4.41737e-05,5.0212e-28,5.73212e-05,0.0116375,0.000419626,7.27001e-06,0.000302133,0.00690371,6.35661e-05,0.00471821,4.62043e-05,0.00548538,0.00515774,0.000277105,2.17316e-05,4.40704e-06,0.0003692,9.31179e-07,0.000987734,0.00669427,0.00055072,7.63738e-13,2.21481e-05,0.000609139,0.000886185,5.68651e-05,0.000406088,0.00553641,0.000815978,0.00133779,0.00408934,1.30444e-06,2.26793e-06,1.20836e-06,2.29098e-05,5.02699e-08,0.00680303,0.000583756,0.0069577,0.00122322,0.000325244,0.0012731,0.000230421,0.00990012,7.98481e-05,2.35536e-07,7.72641e-13,3.35215e-06,7.08087e-06,0.000219764,4.68296e-08,4.77296e-12,1.29576e-07,2.23871e-08,2.57129e-10,0.000833825,9.44894e-11,4.33599e-07,0.000675714,3.81978e-06,0.000553792,6.09591e-07,3.14406e-12,5.88641e-05,0.00177132,2.03198e-07,0.000799902,4.0273e-09,0.00123766,0.00245062,1.74379e-13,0.00600817,0.00589968,7.47884e-05,0.000676847,0.000154324,0.00809575,0.000627371,0.00247715,0.00779511,0.00649497,0.00216642,4.3669e-09,6.56656e-06,0.0017171,1.26238e-06,0.00498989,0.00396301,0.00158177,0.00401593,0.00635308,3.75584e-06,4.31265e-17,9.31036e-20,1.7231e-08,1.54356e-09,5.40691e-07,1.76158e-08,1.33026e-06,1.95508e-09,6.14917e-12,2.06027e-17,5.25295e-21,2.38108e-10,3.57428e-07,1.76471e-07,2.37196e-07,4.95889e-13,1.36126e-05,4.33559e-06,0.000595241,7.85822e-14,3.8119e-34,1.2934e-11,1.81211e-08,2.3179e-13,8.14554e-07,1.31863e-24,2.85829e-19,2.70408e-16,0.00267756,4.09761e-13,2.28479e-05,1.74198e-12,3.77768e-30,0.00061526,6.87542e-06,4.58548e-15,3.36969e-06,3.66154e-08,0.000129486,1.00677e-06,4.67086e-11,3.11699e-08,3.97524e-50,1.09392e-27,2.20147e-07,9.38751e-17,0.00332786,2.8868e-06,0.00874355,4.17333e-08,0.000945234,0.00224399,0.00252683,0.000682466,6.81552e-06,2.29459e-05,0.00179887,0.00129916,0.00155084,0.00159164,0.00541495,5.76005e-08,0.000799037,4.76579e-06,1.17228e-10,0.00185507,1.24526e-06,0.000273635,1.88571e-05,0.000684939,5.61974e-07,0.000396629,0.000174598,0.00804938,0.0105043,0.00171139,7.94125e-05,0.000751946,0.00633071,0.000975434,0.00372906,0.00620824,0.000173891,5.69505e-05,0.0044648,0.000869319,0.000893338,0.000119716,0.00406499,0.005215,1.52683e-08,0.000781898,2.81173e-10,0.00764726,0.00599677	1.1977346149952e-09,4.12505871991895e-06,0.000118206052787358,1.81695414325598e-06,0.00497219344041813,7.4570028335065e-15,0.0254987163992646,0.00268464898158239,1.72926868021086e-06,0.00549996911139662,1.23236192485675e-07,0.0101027425123246,1.77290380793185e-07,1.65607306065217e-147,2.91129475079471e-124,9.3314845579142e-25,1.40530475267348e-88,1.36242989077043e-33,9.0812470829822e-123,6.39359206508068e-08,7.67100703059528e-08,3.06941653729961e-15,5.2707855645856e-11,9.55420180091463e-18,6.56278129533679e-20,8.30110255571623e-12,1.07755687152765e-19,1.3788643125132e-15,1.11332618088276e-12,1.89204694075619e-15,3.99776686759371e-14,5.01083153917944e-08,1.54801343075589e-98,6.72754061205882e-80,7.60802749001441e-13,4.68840306441062e-68,1.97098085459459e-85,1.49004136864775e-74,8.10938769828784e-104,2.72028502545128e-113,1.30119822116667e-73,7.80724215276796e-51,1.18182989391208e-07,4.26500981842599e-29,1.60666657598053e-109,3.72316849198027e-20,1.44743843186256e-16,2.25403834843158e-141,2.06957967054745e-25,3.98496320169056e-61,1.03814102808126e-43,7.94681512646817e-40,2.34127795509634e-100,2.25992085724717e-103,2.22368539827767e-32,1.40091865602019e-58,2.43866174152282e-60,2.33708373541256e-32,8.92797717012727e-147,3.30619029971566e-19,9.06902326560525e-14,8.50664124797544e-153,1.13677571224963e-07,2.52752630370243e-07,0.00364951776916988,0.029507162883764,0.0140999475529248,0.0149363373262356,4.95469524268084e-07,3.41903456639055e-12,4.9630628994498e-05,0.0155991589528491,1.06110333527966e-07,0.00206758067415394,1.78713121915542e-05,1.77936089007534e-05,2.96020512053567e-05,0.0104197337648634,0.0116679045619318,4.08723256371832e-12,0.00175114187230944,8.58182992487153e-05,0.00435767850888575,0.00210465571220021,2.49154357147541e-06,1.87578856363027e-10,9.05684175128665e-06,7.9313290683362e-05,3.84799138019014e-05,1.94835775958523e-07,0.000800991305901472,2.99124537367831e-12,0.0167498034223802,4.40856300528621e-15,0.0174257341731041,0.0443547515103713,2.18696096843691e-26,1.27433786373197e-10,0.0262624486011208,0.00821926778272429,1.08966954485795e-08,0.0183503426447544,0.0146750617890548,0.0011561397943417,0.000426166380321615,3.94250124007511e-09,0.00941248532771822,0.0100542236178346,0.000107814219884807,0.0203863893315428,0.00390915467990672,5.13652169145421e-05,0.00113642498641957,0.014641526287896,2.32150909838178e-46,2.46568572128593e-29,0.043546801217767,1.46531920228467e-21,3.98576105232117e-05,1.60563879462969e-28,0.0479042907362142,7.80158153235377e-26,4.97468866686921e-24,0.00138258781375684,1.90718286846447e-22,3.6074666704206e-27,2.18557288495635e-27,8.79899307525512e-22,1.1540638789841e-29,7.05816850128764e-12,1.38826565270134e-10,2.07699096894495e-07,2.31200218947828e-28,4.60026493160086e-08,7.48475428348973e-05,8.17132709562138e-38,3.54685176541355e-05,0.00169996806387988,0.0265461893216699,7.9394043743475e-12,3.35781708094368e-20,1.34442957818471e-19,9.24214096012135e-14,2.12836288279866e-20,1.14045481019549e-07,1.33232485330369e-31,0.000362279898871785,0.00161183675148884,2.26252688214422e-24,0.00183129460022678,0.00283338316001831,7.34593600105448e-05,0.00485146902107631,0.00265920395567533,0.00919935702790831,0.0346060445377641,0.00627843784257734,1.58970276772893e-10,3.61494020303554e-05,0.000336246732474545,5.23308415088974e-05,8.99298545974244e-05,0.00636470985201258,6.19254878264863e-05,1.45262298081586e-05,1.90880633463236e-06,0.0103533075162664,0.0201042764716975,0.0119972969042387,1.51054199851982e-06,0.0018635396878769,0.0186857660339535,6.50399239121701e-05,0.000235660668052347,0.00825090811584645,0.0268357516802522,0.00374450126246347,2.14516486610351e-07,2.21466804265409e-05,0.00783137797111753,1.19434648514954e-05,3.76583583344095e-05,0.0165856455890217,0.014626045482032,0.0187503329119105,0.0371207930078744,1.77209158293141e-10,0.00140806984500274,9.46998858558793e-06,7.99125923890861e-06,0.0012194517409113,0.0190849022686413,0.00457266550397771,5.71373089897313e-09,3.8333795980419e-05,4.26556872974611e-05,0.000664743529080264,0.000485655447592468,0.0215228537001122,0.0279104818087335,0.0408358769070768,2.26697268528939e-06,0.0017680277055402,0.0480973422268097,0.00780399669271903,0.0161706793267046,0.00412368896733363,0.033519927107044,0.0299399327281874,0.00182914845642998,2.2961238773958e-09,0.0093888335606712,0.0497973007799991,0.0223273305099377,0.00113774705853355,0.036491267259525,3.44199969339581e-09,9.26625745479276e-06,0.000266963369532455,1.40175535454914e-05,0.0128187862519807,1.28983267937882e-13,0.0441218965260015,0.00315422836712728,8.86918914617737e-06,0.00949955000433448,2.20496618942808e-07,0.0108315001687038,6.64761072438965e-07,0.047420407258129,1.45081549086047e-150,6.84949968818182e-127,2.84558386730194e-26,1.2096394606105e-94,1.91783470580437e-33,2.74485808574324e-131,6.39359206508068e-08,9.33884877285993e-08,2.04834160877014e-15,6.99094249418876e-12,6.77827717824414e-19,5.07432963760428e-20,8.30110255571623e-12,1.07755687152765e-19,1.3788643125132e-15,1.36846546207502e-12,1.89204694075619e-15,3.99776686759371e-14,6.47743409845129e-08,1.40304693924464e-102,7.6268798025e-84,8.16258899753998e-15,3.2971366674315e-71,1.57862650555793e-92,1.77117756877998e-78,2.39792732071381e-111,4.69106552620989e-123,8.88209301e-75,4.0790639111689e-53,3.68793870246607e-08,4.26500981842599e-29,8.39535627813559e-115,4.54817734084042e-21,1.86003976110458e-17,2.00848215914458e-146,1.04160926605724e-24,4.69419763318587e-66,3.6599807704628e-45,1.95798485801971e-44,2.38257344954139e-100,3.59257795303778e-110,4.64394639338929e-35,2.33028677236809e-69,3.28880550224608e-67,4.34502091528896e-33,4.05342289971747e-157,1.98743224847185e-19,1.90335585209803e-14,2.62798341575e-162,3.73282346622666e-08,7.87192538286285e-07,0.00550763541792375,0.0352301154721333,0.0147739707648944,0.0149363373262356,8.41230977256842e-07,4.32878398093553e-12,8.00220096343978e-05,0.0364690346517265,1.02128646841897e-07,0.00210348883500058,2.86486386534632e-05,7.30974712810358e-05,4.00352500364292e-05,0.00732858944571461,0.0116679045619318,1.873061076725e-12,0.00361750462539371,0.000234183941638144,0.00613540801917322,0.000898194122889836,1.82057725201428e-06,1.862553129669e-10,2.43658607860208e-05,0.000491827458349532,5.95778174451785e-05,1.08066196182824e-07,0.000731415325297416,4.53957812431752e-13,0.0156357698543352,1.3279637927119e-15,0.00935820979350724,0.0389650890779766,9.61494004623571e-26,2.16633514300139e-10,0.0140206003423203,0.00693183893927501,3.36146108747389e-08,0.0214590715568537,0.025779578409784,0.0146750617890548,0.00198371224582537,6.62935782905483e-05,0.0451416157963924,6.5248017563197e-10,0.0401620183767303,0.00704620596593332,0.0142567168933732,0.000179559563939263,0.0330085519107216,0.00137959620917304,9.40100635540389e-05,0.000850242746726578,0.00899734209631043,3.07554354964385e-46,1.82067240148851e-29,0.0348028128071028,1.15822875101381e-21,3.17493733059088e-05,1.28149796082376e-30,4.78034138903742e-27,7.55647778711406e-26,0.000674733496884806,4.99470572589104e-22,2.46212720977935e-28,7.80330564674039e-28,8.01669360200597e-23,1.52275530017722e-29,1.22257813246832e-11,2.25031606095889e-11,2.07699096894495e-07,1.19564982628392e-29,4.50299577758545e-08,3.98002479721401e-05,1.01031289183616e-37,5.35888750397401e-05,0.000651240940968928,0.0191269253606859,9.1628288817652e-13,1.08485765385738e-20,7.03197277790666e-20,9.21068119005612e-14,1.57366780573692e-23,1.05969932926273e-07,1.58540556922845e-31,0.000476456421360044,0.000465064355715938,8.1236088420559e-26,0.000580944445506329,0.049554179842507,0.00317223224330353,9.68528665789697e-05,0.00239667379126026,0.03271824150025,0.000634976131938384,0.0240577378796218,0.000483402692638037,0.0271813879245007,0.0258570464519401,0.0022265680437142,0.000252443632402765,6.22905810319892e-05,0.002842850959622,1.55188058195665e-05,0.0065712850964226,0.031911954082707,0.0040005325050166,3.41787764249838e-11,0.000256613959178197,0.00435871832546761,0.00599243678492676,0.00057695242928662,0.00308391157038423,0.0273874031090651,0.00558663479262859,0.00848090033004592,0.0214115035883714,2.09930884173404e-05,3.4495487469998e-05,1.95979399872129e-05,0.000264184666462326,1.09724016397209e-06,0.0323298314836339,0.00420365560602563,0.0329259413748925,0.00786748053905009,0.00255150729289828,0.00813649536942181,0.00190084693749895,0.0436210889718092,0.000771124299572547,4.48509431234062e-06,3.45619598631943e-11,4.88445483806728e-05,9.46543866391947e-05,0.0018262252515458,1.02776693193379e-06,1.93348986893993e-10,2.60463327722749e-06,5.22207083995835e-07,8.26102191114816e-09,0.00569110447160222,3.2289484651987e-09,7.79625985900643e-06,0.00476175611632078,5.48681994196732e-05,0.00401935279627043,1.05970908721826e-05,1.3046408193096e-10,0.000594539818042861,0.0107339958410416,3.9211685606842e-06,0.00549359905512103,1.0729956722837e-07,0.00794611905138002,0.0140553555140712,8.43560538089095e-12,0.0292546800125471,0.0288292060400962,0.000729374215609982,0.00476869810271674,0.00135190745747666,0.0371651550780169,0.0044704944276638,0.0141800291737047,0.0360550226139332,0.031143972942801,0.0126930023439442,1.15602085220454e-07,8.8568256461518e-05,0.010457689207024,2.03796993482422e-05,0.0251744853423133,0.0208726113563278,0.00975946338870319,0.0210966276616479,0.030600208767108,5.40527446193027e-05,3.03596145486359e-15,8.29761843566004e-18,4.1031009524434e-07,4.39835173057354e-08,9.50979128696916e-06,4.18860166502633e-07,2.13707411583864e-05,5.48002282105426e-08,2.45691121766518e-10,1.49634433397823e-15,5.16879282979664e-19,7.68642283062758e-09,6.54234519637097e-06,3.44938169938073e-06,4.51403820082634e-06,2.27207533186491e-11,0.000167775956391294,6.13992761919051e-05,0.00427431523360815,3.9475080545714e-12,8.76310012334244e-32,4.95780437084319e-10,4.30027297128176e-07,1.10491349385821e-11,1.37612310324081e-05,1.702792288243e-22,2.44123921506449e-17,1.76029964720356e-14,0.0151225153244483,1.89593406422709e-11,0.000263558080077238,7.46426952097177e-11,6.91684947708311e-28,0.00439607099757477,9.22335841862581e-05,2.63716812491373e-13,4.90731811646932e-05,8.20854838920261e-07,0.00116453990222628,1.66497371605731e-05,1.66562978644271e-09,7.07972374419156e-07,2.00824363127251e-47,1.72989839185919e-25,4.21803818526808e-06,6.39513506314719e-15,0.0180877040176515,4.27945366207756e-05,0.0395132684590093,9.25289661673372e-07,0.00633183536088463,0.0130687811698522,0.0144150942472302,0.00480208861309935,9.15346708064591e-05,0.000264538173874584,0.0108722042501458,0.00827499387895494,0.00960218216308474,0.00981058804722479,0.0268974105531759,1.24263760577116e-06,0.00548857617541369,6.67615628483315e-05,3.95490198329748e-09,0.0111551007641934,2.01312005292334e-05,0.002202764878629,0.000223149465056906,0.00481690575162976,9.84589234617318e-06,0.0030225171837112,0.00150181809545204,0.0369935357322964,0.0456959593803906,0.0104285469373405,0.000767618047083826,0.00521211915975143,0.0305127392234658,0.00650189258666187,0.0198600030824164,0.0300333556033317,0.00149681158038938,0.000577710160204709,0.0230027552681646,0.00589700857754563,0.00603368632768001,0.00108937846563939,0.0213075185753637,0.0260870153972636,3.67164711115061e-07,0.00538822833215548,8.98131463096153e-09,0.0355094189882526,0.0292111690427498	1		1	1	1	1		1			1	1	1				1		1	1	1	1	1
libA_seq262037_[chr15:75878706-75878905]	Weak transcription	Weak transcription	Quiescent/Low	Weak transcription	Weak transcription	Weak transcription	Weak transcription	Weak transcription	Weak transcription	Weak transcription	Weak transcription	Weak transcription	Weak transcription	ENSG00000140398,ENSG00000140400,ENSG00000169371,ENSG00000169375,ENSG00000169410,ENSG00000173548,ENSG00000177971,ENSG00000260274,ENSG00000261043,ENSG00000274515	1.51151e+29	Adipose_Subcutaneous,Adipose_Visceral_Omentum,Artery_Aorta,Artery_Tibial,Breast_Mammary_Tissue,Cells_Cultured_fibroblasts,Colon_Sigmoid,Esophagus_Gastroesophageal_Junction,Esophagus_Muscularis,Heart_Atrial_Appendage,Nerve_Tibial,Testis,Thyroid,Adipose_Subcutaneous,Adipose_Visceral_Omentum,Adrenal_Gland,Artery_Aorta,Artery_Coronary,Artery_Tibial,Brain_Amygdala,Brain_Anterior_cingulate_cortex_BA24,Brain_Caudate_basal_ganglia,Brain_Cerebellar_Hemisphere,Brain_Cerebellum,Brain_Cortex,Brain_Frontal_Cortex_BA9,Brain_Hippocampus,Brain_Hypothalamus,Brain_Nucleus_accumbens_basal_ganglia,Brain_Putamen_basal_ganglia,Brain_Spinal_cord_cervical_c.1,Brain_Substantia_nigra,Breast_Mammary_Tissue,Cells_Cultured_fibroblasts,Cells_EBV.transformed_lymphocytes,Colon_Sigmoid,Colon_Transverse,Esophagus_Gastroesophageal_Junction,Esophagus_Mucosa,Esophagus_Muscularis,Heart_Atrial_Appendage,Heart_Left_Ventricle,Kidney_Cortex,Liver,Lung,Minor_Salivary_Gland,Muscle_Skeletal,Nerve_Tibial,Ovary,Pancreas,Pituitary,Prostate,Skin_Not_Sun_Exposed_Suprapubic,Skin_Sun_Exposed_Lower_leg,Small_Intestine_Terminal_Ileum,Spleen,Stomach,Testis,Thyroid,Uterus,Vagina,Whole_Blood,Adipose_Subcutaneous,Adipose_Visceral_Omentum,Adrenal_Gland,Brain_Cerebellar_Hemisphere,Brain_Cerebellum,Brain_Hippocampus,Breast_Mammary_Tissue,Cells_Cultured_fibroblasts,Cells_EBV.transformed_lymphocytes,Colon_Sigmoid,Colon_Transverse,Esophagus_Gastroesophageal_Junction,Esophagus_Mucosa,Esophagus_Muscularis,Heart_Left_Ventricle,Kidney_Cortex,Liver,Lung,Minor_Salivary_Gland,Muscle_Skeletal,Nerve_Tibial,Ovary,Pancreas,Skin_Not_Sun_Exposed_Suprapubic,Skin_Sun_Exposed_Lower_leg,Small_Intestine_Terminal_Ileum,Spleen,Stomach,Testis,Thyroid,Uterus,Whole_Blood,Esophagus_Mucosa,Skin_Not_Sun_Exposed_Suprapubic,Thyroid,Nerve_Tibial,Skin_Not_Sun_Exposed_Suprapubic,Testis,Thyroid,Adipose_Subcutaneous,Brain_Frontal_Cortex_BA9,Breast_Mammary_Tissue,Cells_Cultured_fibroblasts,Colon_Transverse,Esophagus_Mucosa,Heart_Atrial_Appendage,Lung,Muscle_Skeletal,Ovary,Pancreas,Pituitary,Skin_Sun_Exposed_Lower_leg,Testis,Adipose_Subcutaneous,Adipose_Visceral_Omentum,Artery_Aorta,Artery_Coronary,Artery_Tibial,Breast_Mammary_Tissue,Cells_Cultured_fibroblasts,Cells_EBV.transformed_lymphocytes,Colon_Sigmoid,Colon_Transverse,Esophagus_Gastroesophageal_Junction,Esophagus_Mucosa,Esophagus_Muscularis,Heart_Atrial_Appendage,Heart_Left_Ventricle,Liver,Lung,Minor_Salivary_Gland,Muscle_Skeletal,Nerve_Tibial,Ovary,Pancreas,Pituitary,Prostate,Skin_Not_Sun_Exposed_Suprapubic,Skin_Sun_Exposed_Lower_leg,Small_Intestine_Terminal_Ileum,Spleen,Stomach,Thyroid,Uterus,Vagina,Whole_Blood,Testis,Adipose_Subcutaneous,Brain_Anterior_cingulate_cortex_BA24,Brain_Nucleus_accumbens_basal_ganglia,Colon_Sigmoid,Pituitary	3.67136e-11,4.4344e-08,9.12035e-06,5.97096e-07,0.000955652,1.9478e-16,0.00697634,0.000785522,2.58671e-07,0.000800973,8.69481e-09,0.0016478,2.32187e-08,3.34834e-149,3.82411e-127,3.2471e-27,7.37291e-92,5.34123e-36,3.08309e-124,2.30743e-09,3.46898e-09,2.85895e-17,1.43143e-13,6.9466e-21,4.72496e-22,1.71384e-13,1.03129e-21,1.8928e-17,2.5761e-14,2.62978e-17,6.36249e-16,2.33981e-09,1.83646e-102,1.35031e-84,6.56954e-15,2.41289e-71,1.34832e-89,7.94485e-77,4.26168e-107,1.29438e-120,1.06361e-76,3.29687e-55,4.47289e-09,9.75823e-30,4.74379e-114,3.43553e-22,1.90522e-18,6.65213e-146,1.91461e-27,1.87993e-65,8.00014e-48,8.60676e-43,3.45124e-102,4.29976e-108,3.43577e-35,6.17434e-59,1.05985e-65,9.82747e-35,4.55949e-152,1.94709e-21,2.25322e-16,4.4003e-158,2.4146e-09,7.89394e-09,0.000337785,0.00757073,0.00260333,0.00263795,3.82557e-08,6.35341e-14,4.48294e-06,0.00421275,3.33254e-09,0.000217769,3.94398e-06,3.21279e-06,1.46707e-06,0.00170969,0.00283824,5.47613e-14,0.000209148,8.38043e-06,0.000751606,0.000123634,1.19468e-07,1.36024e-12,3.02481e-07,9.77321e-06,6.14996e-06,4.42326e-09,8.35075e-05,6.93269e-14,0.00278874,5.53336e-17,0.00148928,0.0101277,4.32357e-29,2.26497e-12,0.00542482,0.00128866,4.42221e-10,0.00501251,0.00258226,0.000193917,1.75557e-05,0.008057,1.63446e-10,0.00151435,0.00179034,1.25897e-05,0.0068171,0.000527521,7.02692e-06,8.92137e-05,0.00257495,1.3696e-49,1.01687e-31,1.21212e-23,2.66609e-06,1.20684e-30,2.44951e-27,1.34178e-26,0.000115075,1.52357e-24,2.03177e-30,6.35265e-29,7.11524e-24,3.24267e-32,1.44587e-13,2.04228e-12,1.51907e-08,4.60732e-31,1.62042e-09,6.17771e-06,1.11656e-40,2.07596e-06,0.000142972,0.00356103,1.10446e-13,7.28941e-22,1.99241e-21,2.10879e-15,3.68145e-22,5.80351e-09,7.99406e-34,4.54312e-05,8.46062e-05,9.43658e-27,0.000220494,0.0106786,0.000419626,7.27001e-06,0.00049524,0.00690371	1.32754051855066e-09,9.78002579798755e-07,0.000118206052787358,1.04037313443636e-05,0.00639113625539487,1.28455645094816e-14,0.032997313751455,0.00540974420036052,4.88173927320121e-06,0.00549996911139662,2.1840080649229e-07,0.0101027425123246,5.39962294806841e-07,3.34827109213333e-145,2.00805296623897e-123,4.97966947719595e-25,1.40530475267348e-88,1.36242989077043e-33,1.50444718537624e-120,6.39359206508068e-08,9.33884877285993e-08,2.04834160877014e-15,6.99094249418876e-12,6.77827717824414e-19,5.07432963760428e-20,8.30110255571623e-12,1.07755687152765e-19,1.3788643125132e-15,1.36846546207502e-12,1.89204694075619e-15,3.99776686759371e-14,6.47743409845129e-08,4.57778656888728e-99,2.11077192024921e-81,3.71456962429894e-13,2.50204363835588e-68,2.43539699962304e-86,9.74721494155405e-74,1.1992245857031e-103,5.79185356552529e-117,1.30119822116667e-73,2.03324408691991e-52,1.18182989391208e-07,1.75239189348134e-27,1.74289016942599e-110,3.72316849198027e-20,1.5120830314431e-16,6.11983365300533e-142,2.9805823576057e-25,1.57379884129338e-62,3.6599807704628e-45,3.12489064618396e-40,8.55354379451149e-99,1.27220126218182e-104,8.37916199655733e-33,4.25510080340791e-56,8.95300502118022e-63,2.33708373541256e-32,4.9465147095e-148,1.98743224847185e-19,1.47812303125689e-14,5.48040526306859e-154,6.66880033575368e-08,1.99785293735493e-07,0.00263468481537627,0.0352301154721333,0.0147739707648944,0.0149363373262356,8.54462665466564e-07,3.22235977240705e-12,6.32401636888742e-05,0.0219454510064943,8.9985022538547e-08,0.00181244970242573,5.64620513288019e-05,4.70450055258869e-05,2.33443445322171e-05,0.0104197337648634,0.0158634179961507,2.79955836207193e-12,0.00175114187230944,0.000109763359767466,0.00521024398844618,0.00111975606435607,2.42070278200196e-06,5.90786008530567e-11,5.62437775226772e-06,0.000125625505238942,8.3581877803235e-05,1.16995844172596e-07,0.000800991305901472,3.5024658103314e-12,0.0156357698543352,3.85642696742288e-15,0.00928255048964593,0.0444004777244337,7.4695826163203e-27,9.57338179305824e-11,0.0269373616810479,0.00821926778272429,1.37144004774143e-08,0.0252670636246733,0.0146750617890548,0.00164201165335876,0.000209549624934868,0.037021848573925,5.40034569107887e-09,0.00941248532771822,0.0108288261963253,0.000156714466595105,0.0323832243532584,0.00385620720300757,9.40100635540389e-05,0.000847386459773631,0.014641526287896,6.750032512e-47,2.0326376396257e-29,1.46531920228467e-21,3.98576105232117e-05,2.27265956024017e-28,3.78578782581758e-25,1.96938767650287e-24,0.00105306590186873,1.96046709430085e-22,3.77156967679849e-28,1.08705875015376e-26,8.7596163215787e-22,6.64546826091838e-30,7.05816850128764e-12,8.67678258924657e-11,3.65377575856852e-07,8.8818321861198e-29,4.60026493160086e-08,8.39183557150282e-05,3.62103094965219e-38,3.18703925188679e-05,0.00126680839273781,0.0191269253606859,5.46335629861061e-12,7.71054265890054e-20,2.03260875858e-19,1.25898587476378e-13,3.98179801142741e-20,1.50167611328293e-07,1.80042691093746e-31,0.000476456421360044,0.000809940043564692,1.39927495069286e-24,0.00183129460022678,0.0463029235864506,0.00317223224330353,9.68528665789697e-05,0.00365446511171667,0.03271824150025		1							1															1
libA_seq11530_[chr15:76786600-76786799]	Quiescent/Low	Quiescent/Low	Quiescent/Low	Quiescent/Low	Quiescent/Low	Quiescent/Low	Quiescent/Low	Weak transcription	Weak transcription	Quiescent/Low	Quiescent/Low	Quiescent/Low	Quiescent/Low	ENSG00000169371,ENSG00000196274,ENSG00000169371,ENSG00000196274,ENSG00000169371,ENSG00000196274,ENSG00000169371,ENSG00000196274,ENSG00000159556,ENSG00000259514,ENSG00000140374,ENSG00000140386,ENSG00000140391,ENSG00000159556,ENSG00000169758,ENSG00000196274,ENSG00000278991,ENSG00000159556	-1,-1,0,0,89,89,142,142,297,297,823,823,823,823,823,823,823,953	Artery_Aorta,Cells_Cultured_fibroblasts,Colon_Transverse,Ovary,Skin_Sun_Exposed_Lower_leg,Spleen,Artery_Tibial,Esophagus_Muscularis,Lung,Nerve_Tibial,Skin_Not_Sun_Exposed_Suprapubic,Stomach,Artery_Aorta,Cells_Cultured_fibroblasts,Colon_Transverse,Ovary,Skin_Sun_Exposed_Lower_leg,Spleen,Artery_Tibial,Esophagus_Muscularis,Lung,Nerve_Tibial,Skin_Not_Sun_Exposed_Suprapubic,Stomach,Artery_Aorta,Cells_Cultured_fibroblasts,Colon_Transverse,Ovary,Skin_Sun_Exposed_Lower_leg,Spleen,Artery_Tibial,Esophagus_Muscularis,Lung,Nerve_Tibial,Skin_Not_Sun_Exposed_Suprapubic,Stomach,Artery_Aorta,Cells_Cultured_fibroblasts,Colon_Transverse,Ovary,Skin_Sun_Exposed_Lower_leg,Spleen,Artery_Tibial,Esophagus_Muscularis,Lung,Nerve_Tibial,Skin_Not_Sun_Exposed_Suprapubic,Stomach,Spleen,Whole_Blood,Whole_Blood,Adipose_Subcutaneous,Artery_Tibial,Esophagus_Mucosa,Heart_Atrial_Appendage,Muscle_Skeletal,Nerve_Tibial,Prostate,Stomach,Whole_Blood,Adipose_Subcutaneous,Artery_Tibial,Brain_Amygdala,Brain_Caudate_basal_ganglia,Brain_Cortex,Brain_Hippocampus,Brain_Nucleus_accumbens_basal_ganglia,Brain_Putamen_basal_ganglia,Brain_Substantia_nigra,Colon_Transverse,Esophagus_Mucosa,Liver,Pancreas,Skin_Not_Sun_Exposed_Suprapubic,Skin_Sun_Exposed_Lower_leg,Small_Intestine_Terminal_Ileum,Testis,Whole_Blood,Adrenal_Gland,Artery_Tibial,Brain_Cerebellar_Hemisphere,Brain_Cerebellum,Cells_Cultured_fibroblasts,Esophagus_Gastroesophageal_Junction,Esophagus_Muscularis,Nerve_Tibial,Pituitary,Skin_Not_Sun_Exposed_Suprapubic,Skin_Sun_Exposed_Lower_leg,Stomach,Whole_Blood,Esophagus_Gastroesophageal_Junction,Spleen,Testis,Whole_Blood,Artery_Coronary,Cells_Cultured_fibroblasts,Esophagus_Mucosa,Liver,Adipose_Subcutaneous,Artery_Aorta,Artery_Coronary,Artery_Tibial,Breast_Mammary_Tissue,Cells_EBV.transformed_lymphocytes,Colon_Sigmoid,Colon_Transverse,Esophagus_Gastroesophageal_Junction,Esophagus_Mucosa,Liver,Lung,Nerve_Tibial,Ovary,Pituitary,Skin_Not_Sun_Exposed_Suprapubic,Skin_Sun_Exposed_Lower_leg,Stomach,Testis,Thyroid,Uterus,Adrenal_Gland,Cells_Cultured_fibroblasts,Nerve_Tibial,Ovary,Stomach,Whole_Blood,Spleen,Whole_Blood	0.0104175,0.00033375,0.0103122,0.00788894,0.000333189,0.00300245,0.00050769,0.0033511,0.00662432,0.0037911,2.09826e-05,0.00156828,0.0104175,0.00033375,0.0103122,0.00788894,0.000333189,0.00300245,0.00050769,0.0033511,0.00662432,0.0037911,2.09826e-05,0.00156828,0.0104175,0.00033375,0.0103122,0.00788894,0.000333189,0.00300245,0.00050769,0.0033511,0.00662432,0.0037911,2.09826e-05,0.00156828,0.0104175,0.00033375,0.0103122,0.00788894,0.000333189,0.00300245,0.00050769,0.0033511,0.00662432,0.0037911,2.09826e-05,0.00156828,0.00127973,3.256e-07,0.000338012,8.91497e-06,4.12615e-05,0.00740285,0.00028798,0.000900985,1.79367e-05,0.00876309,0.00646888,4.39678e-07,0.0034741,0.00407698,0.00221284,2.88372e-05,1.91021e-05,0.00187647,3.62987e-06,0.000127473,0.00179467,0.000940625,0.00450639,0.00483887,0.00344074,0.00128925,0.000609113,0.00157117,0.000207919,4.87697e-06,0.0104562,0.00180633,0.000692212,0.00262458,5.43352e-06,0.00390952,0.00751838,0.0037543,0.00395625,0.000174337,0.000503609,0.00211142,2.9184e-06,0.000806882,7.17111e-05,0.00172006,7.80417e-09,0.000488751,0.000153135,0.0109794,0.00196254,0.000118786,0.00643222,0.000114678,0.000477848,0.000213647,0.00320629,0.00631231,0.00422321,0.00475875,5.03987e-06,0.000124416,0.000829455,0.00322104,0.00164409,8.82982e-08,0.000126721,8.10345e-06,0.0069309,1.33513e-05,5.32958e-05,8.29981e-05,0.00644954,0.000230441,0.000383117,0.00539153,0.00732894,0.00874691,0.00202785,1.97971e-06	0.0453990780603003,0.00260808855975329,0.0450383812801932,0.0364019025805278,0.00260438322555583,0.0166167320530446,0.0037324367231382,0.0181885728812093,0.0316418236150717,0.0201280103097135,0.00024482117511017,0.00969118812243187,0.0453990780603003,0.00260808855975329,0.0450383812801932,0.0364019025805278,0.00260438322555583,0.0166167320530446,0.0037324367231382,0.0181885728812093,0.0316418236150717,0.0201280103097135,0.00024482117511017,0.00969118812243187,0.0453990780603003,0.00260808855975329,0.0450383812801932,0.0364019025805278,0.00260438322555583,0.0166167320530446,0.0037324367231382,0.0181885728812093,0.0316418236150717,0.0201280103097135,0.00024482117511017,0.00969118812243187,0.0453990780603003,0.00260808855975329,0.0450383812801932,0.0364019025805278,0.00260438322555583,0.0166167320530446,0.0037324367231382,0.0181885728812093,0.0316418236150717,0.0201280103097135,0.00024482117511017,0.00969118812243187,0.00817155661847614,6.01153225407665e-06,0.00263613355023409,0.000115868916798386,0.000438599571823179,0.03460202724977,0.00230010175768969,0.00607779103498069,0.000213551328974559,0.0395856012934309,0.031044202075172,7.89507920730558e-06,0.0187402105491614,0.0213579905485073,0.012918049380693,0.000322397191545873,0.000225667881458843,0.011263132725952,5.24316523482987e-05,0.00114936320978352,0.0108506977279108,0.00630527056661349,0.0231786061077831,0.024555132824146,0.0185904931089481,0.00822231643374095,0.00435857748232734,0.00970650848613618,0.00174244179822769,6.81441529777729e-05,0.0455325883778963,0.0109104490099603,0.00486048418554687,0.0148745012679101,7.49672389083609e-05,0.0206444660461699,0.0350337632029207,0.0199682847048866,0.0208435723925855,0.00149999681273412,0.00370672319030765,0.0124264206643512,4.3208689541875e-05,0.00553397090614072,0.000703743474572033,0.0104728878491177,1.97656883631979e-07,0.00361339069794339,0.001343190110406,0.0473333105851598,0.0116925398445053,0.00108222884070394,0.0309020528011219,0.00104993141974332,0.00354476302786713,0.00178310290027385,0.0175394352505379,0.030439789780155,0.0219894905393772,0.0242250990537849,7.01574608068805e-05,0.00112581012029586,0.00566517827400349,0.0176064697450226,0.0100833114427755,1.83575000950831e-06,0.00114360198180662,0.000106566872846464,0.0328226627893984,0.000164981561084785,0.00054619503195834,0.000796808449358853,0.0309693487420577,0.00190098010724089,0.00293417702541852,0.0268007960839539,0.0343272075969361,0.0395257604153083,0.0120161978304183,3.05407521344983e-05															1		1
libB_seq297886_[chr15:76977232-76977431]	Quiescent/Low	Quiescent/Low	Quiescent/Low	Quiescent/Low	Quiescent/Low	Weak transcription	Quiescent/Low	Quiescent/Low	Weak transcription	Weak transcription	Quiescent/Low	Quiescent/Low	Weak transcription	ENSG00000140368,ENSG00000140386,ENSG00000117906,ENSG00000140386,ENSG00000140391,ENSG00000159556,ENSG00000140374,ENSG00000140391,ENSG00000159556,ENSG00000167196,ENSG00000196274,ENSG00000140374,ENSG00000167196,ENSG00000196274,ENSG00000140374,ENSG00000140391,ENSG00000159556,ENSG00000167196,ENSG00000196274,ENSG00000117906,ENSG00000140386,ENSG00000140391,ENSG00000159556,ENSG00000117906,ENSG00000140374,ENSG00000140386,ENSG00000159556,ENSG00000169752,ENSG00000196274,ENSG00000259422,ENSG00000259514,ENSG00000117906,ENSG00000140386,ENSG00000140391,ENSG00000159556,ENSG00000140374,ENSG00000140391,ENSG00000159556,ENSG00000167196,ENSG00000196274	-732,-732,-542,-542,-542,-542,-1,-1,-1,-1,-1,0,0,0,7,7,7,7,7,274,274,274,274,286,286,286,286,286,286,286,286,321,321,321,321,808,808,808,808,808	Nerve_Tibial,Adipose_Subcutaneous,Adipose_Visceral_Omentum,Adrenal_Gland,Artery_Aorta,Artery_Tibial,Brain_Cerebellar_Hemisphere,Cells_Cultured_fibroblasts,Colon_Sigmoid,Esophagus_Gastroesophageal_Junction,Esophagus_Mucosa,Esophagus_Muscularis,Heart_Atrial_Appendage,Liver,Lung,Minor_Salivary_Gland,Muscle_Skeletal,Nerve_Tibial,Pancreas,Prostate,Skin_Not_Sun_Exposed_Suprapubic,Skin_Sun_Exposed_Lower_leg,Stomach,Thyroid,Whole_Blood,Adipose_Visceral_Omentum,Breast_Mammary_Tissue,Cells_Cultured_fibroblasts,Heart_Atrial_Appendage,Lung,Muscle_Skeletal,Testis,Artery_Aorta,Brain_Anterior_cingulate_cortex_BA24,Brain_Caudate_basal_ganglia,Brain_Cortex,Brain_Nucleus_accumbens_basal_ganglia,Brain_Putamen_basal_ganglia,Brain_Substantia_nigra,Esophagus_Mucosa,Heart_Atrial_Appendage,Heart_Left_Ventricle,Pancreas,Skin_Not_Sun_Exposed_Suprapubic,Skin_Sun_Exposed_Lower_leg,Whole_Blood,Cells_Cultured_fibroblasts,Cells_EBV.transformed_lymphocytes,Pituitary,Small_Intestine_Terminal_Ileum,Whole_Blood,Esophagus_Muscularis,Whole_Blood,Adipose_Subcutaneous,Adipose_Visceral_Omentum,Artery_Tibial,Esophagus_Mucosa,Lung,Nerve_Tibial,Stomach,Whole_Blood,Brain_Cerebellar_Hemisphere,Brain_Hippocampus,Nerve_Tibial,Skin_Not_Sun_Exposed_Suprapubic,Stomach,Spleen,Whole_Blood,Brain_Cerebellum,Cells_Cultured_fibroblasts,Cells_EBV.transformed_lymphocytes,Adipose_Subcutaneous,Esophagus_Mucosa,Ovary,Pituitary,Skin_Sun_Exposed_Lower_leg,Testis,Thyroid,Artery_Tibial,Esophagus_Mucosa,Nerve_Tibial,Whole_Blood,Artery_Aorta,Brain_Cerebellum,Cells_Cultured_fibroblasts,Minor_Salivary_Gland,Muscle_Skeletal,Adipose_Subcutaneous,Thyroid,Adipose_Subcutaneous,Adipose_Visceral_Omentum,Artery_Tibial,Esophagus_Mucosa,Lung,Nerve_Tibial,Stomach,Whole_Blood,Brain_Cerebellar_Hemisphere,Brain_Hippocampus,Nerve_Tibial,Skin_Not_Sun_Exposed_Suprapubic,Stomach,Spleen,Whole_Blood,Brain_Cerebellum,Cells_Cultured_fibroblasts,Cells_EBV.transformed_lymphocytes,Adipose_Subcutaneous,Esophagus_Mucosa,Ovary,Pituitary,Skin_Sun_Exposed_Lower_leg,Testis,Thyroid,Adipose_Visceral_Omentum,Breast_Mammary_Tissue,Cells_Cultured_fibroblasts,Heart_Atrial_Appendage,Lung,Muscle_Skeletal,Testis,Artery_Aorta,Brain_Anterior_cingulate_cortex_BA24,Brain_Caudate_basal_ganglia,Brain_Cortex,Brain_Nucleus_accumbens_basal_ganglia,Brain_Putamen_basal_ganglia,Brain_Substantia_nigra,Esophagus_Mucosa,Heart_Atrial_Appendage,Heart_Left_Ventricle,Pancreas,Skin_Not_Sun_Exposed_Suprapubic,Skin_Sun_Exposed_Lower_leg,Whole_Blood,Cells_Cultured_fibroblasts,Cells_EBV.transformed_lymphocytes,Pituitary,Small_Intestine_Terminal_Ileum,Whole_Blood,Esophagus_Muscularis,Whole_Blood,Adipose_Subcutaneous,Brain_Caudate_basal_ganglia,Brain_Frontal_Cortex_BA9,Brain_Nucleus_accumbens_basal_ganglia,Brain_Putamen_basal_ganglia,Breast_Mammary_Tissue,Lung,Pituitary,Stomach,Vagina,Adipose_Subcutaneous,Adipose_Visceral_Omentum,Artery_Tibial,Brain_Nucleus_accumbens_basal_ganglia,Brain_Spinal_cord_cervical_c.1,Colon_Transverse,Esophagus_Muscularis,Muscle_Skeletal,Pituitary,Skin_Not_Sun_Exposed_Suprapubic,Skin_Sun_Exposed_Lower_leg,Spleen,Adipose_Subcutaneous,Adipose_Visceral_Omentum,Adrenal_Gland,Artery_Aorta,Artery_Coronary,Artery_Tibial,Brain_Amygdala,Brain_Caudate_basal_ganglia,Brain_Cerebellar_Hemisphere,Brain_Cerebellum,Brain_Cortex,Brain_Frontal_Cortex_BA9,Brain_Hippocampus,Brain_Hypothalamus,Brain_Nucleus_accumbens_basal_ganglia,Brain_Putamen_basal_ganglia,Brain_Spinal_cord_cervical_c.1,Brain_Substantia_nigra,Breast_Mammary_Tissue,Cells_Cultured_fibroblasts,Colon_Sigmoid,Colon_Transverse,Esophagus_Gastroesophageal_Junction,Esophagus_Mucosa,Esophagus_Muscularis,Heart_Atrial_Appendage,Heart_Left_Ventricle,Kidney_Cortex,Liver,Lung,Minor_Salivary_Gland,Muscle_Skeletal,Nerve_Tibial,Ovary,Pancreas,Pituitary,Prostate,Skin_Not_Sun_Exposed_Suprapubic,Skin_Sun_Exposed_Lower_leg,Small_Intestine_Terminal_Ileum,Spleen,Stomach,Testis,Thyroid,Uterus,Vagina,Whole_Blood,Esophagus_Gastroesophageal_Junction,Esophagus_Mucosa,Esophagus_Muscularis,Prostate,Whole_Blood,Adrenal_Gland,Adipose_Subcutaneous,Artery_Coronary,Artery_Tibial,Colon_Sigmoid,Liver,Skin_Sun_Exposed_Lower_leg,Small_Intestine_Terminal_Ileum,Stomach,Thyroid,Uterus,Adipose_Subcutaneous,Adipose_Visceral_Omentum,Adrenal_Gland,Artery_Aorta,Artery_Coronary,Brain_Cerebellum,Breast_Mammary_Tissue,Colon_Sigmoid,Colon_Transverse,Esophagus_Gastroesophageal_Junction,Esophagus_Mucosa,Esophagus_Muscularis,Liver,Lung,Minor_Salivary_Gland,Muscle_Skeletal,Ovary,Pancreas,Pituitary,Prostate,Skin_Not_Sun_Exposed_Suprapubic,Skin_Sun_Exposed_Lower_leg,Small_Intestine_Terminal_Ileum,Spleen,Stomach,Testis,Thyroid,Uterus,Vagina,Colon_Sigmoid,Colon_Transverse,Esophagus_Gastroesophageal_Junction,Esophagus_Muscularis,Pituitary,Prostate,Testis,Adipose_Visceral_Omentum,Breast_Mammary_Tissue,Cells_Cultured_fibroblasts,Heart_Atrial_Appendage,Lung,Muscle_Skeletal,Testis,Artery_Aorta,Brain_Anterior_cingulate_cortex_BA24,Brain_Caudate_basal_ganglia,Brain_Cortex,Brain_Nucleus_accumbens_basal_ganglia,Brain_Putamen_basal_ganglia,Brain_Substantia_nigra,Esophagus_Mucosa,Heart_Atrial_Appendage,Heart_Left_Ventricle,Pancreas,Skin_Not_Sun_Exposed_Suprapubic,Skin_Sun_Exposed_Lower_leg,Whole_Blood,Cells_Cultured_fibroblasts,Cells_EBV.transformed_lymphocytes,Pituitary,Small_Intestine_Terminal_Ileum,Whole_Blood,Esophagus_Muscularis,Whole_Blood,Adipose_Subcutaneous,Adipose_Visceral_Omentum,Artery_Tibial,Esophagus_Mucosa,Lung,Nerve_Tibial,Stomach,Whole_Blood,Brain_Cerebellar_Hemisphere,Brain_Hippocampus,Nerve_Tibial,Skin_Not_Sun_Exposed_Suprapubic,Stomach,Spleen,Whole_Blood,Brain_Cerebellum,Cells_Cultured_fibroblasts,Cells_EBV.transformed_lymphocytes,Adipose_Subcutaneous,Esophagus_Mucosa,Ovary,Pituitary,Skin_Sun_Exposed_Lower_leg,Testis,Thyroid	0.000109137,2.12226e-05,6.89744e-07,0.000320376,4.84352e-06,1.70614e-13,0.000116458,1.39668e-09,5.17797e-05,0.000222418,1.64134e-07,2.5807e-05,0.000530463,2.80512e-05,3.47708e-06,0.00375423,0.000340052,4.11747e-07,0.000113247,0.000716859,0.00015775,2.94814e-05,3.87593e-05,5.19301e-07,3.11289e-08,0.00542572,0.000922936,0.00951758,0.00742766,3.37532e-05,0.000244796,0.000108342,0.0019482,0.0043657,0.00029944,0.00523959,7.48749e-08,1.59648e-05,0.00230125,0.00063042,0.000661943,0.00249966,0.0106176,0.00101843,0.00627729,0.0109468,2.83538e-05,0.00224544,0.00972397,0.00439085,5.9385e-05,2.32576e-05,0.00595091,0.00532727,0.00902918,0.00387576,0.00124693,0.00731448,6.18818e-07,0.00261178,3.30429e-08,0.0115112,0.00514766,0.0107402,0.000142986,0.00271908,1.48675e-06,3.37541e-08,0.000277466,0.000433985,0.00481013,6.85936e-05,0.00336236,0.0108346,0.00576633,3.5033e-05,0.00286979,0.000537599,0.00995076,0.00807222,2.20511e-05,0.000774323,0.0113974,0.00115734,0.000134982,0.00662613,0.00333638,7.29419e-05,0.00871965,0.00532727,0.00902918,0.00387576,0.00124693,0.00731448,6.18818e-07,0.00261178,3.30429e-08,0.0115112,0.00514766,0.0107402,0.000142986,0.00271908,1.48675e-06,3.37541e-08,0.000277466,0.000433985,0.00481013,6.85936e-05,0.00336236,0.0108346,0.00576633,3.5033e-05,0.00286979,0.000537599,0.00542572,0.000922936,0.00951758,0.00742766,3.37532e-05,0.000244796,0.000108342,0.0019482,0.0043657,0.00029944,0.00523959,7.48749e-08,1.59648e-05,0.00230125,0.00063042,0.000661943,0.00249966,0.0106176,0.00101843,0.00627729,0.0109468,2.83538e-05,0.00224544,0.00972397,0.00439085,5.9385e-05,2.32576e-05,0.00595091,0.00240012,7.11221e-06,0.000119272,0.000138769,4.49856e-05,0.000329094,0.00242781,0.0111303,0.00835949,0.00423319,0.00485254,0.00148418,6.89969e-05,0.00929779,0.00229245,0.00237901,1.84888e-06,3.89307e-06,0.00424495,0.000568503,0.000114328,0.00342671,4.54736e-24,6.77127e-23,2.50362e-22,4.99457e-18,1.07142e-07,9.27023e-51,0.000676321,7.14989e-06,1.00132e-06,1.95244e-12,5.79727e-07,0.00510967,8.60775e-05,0.00234988,0.000399927,3.23284e-06,0.00076479,9.23591e-06,5.6769e-18,3.28213e-23,3.33476e-16,9.05584e-10,4.53679e-10,1.1814e-20,2.06859e-20,5.35539e-10,1.64245e-08,1.10161e-05,1.14129e-06,7.40164e-28,7.44109e-06,3.95716e-34,6.00215e-40,4.10122e-09,1.043e-11,6.3359e-09,4.0921e-10,7.20739e-23,5.8824e-20,4.60477e-06,1.24487e-19,3.53925e-18,8.0475e-18,2.06846e-39,1.08107e-07,9.17808e-08,5.47644e-29,1.55485e-05,0.000840518,0.000243925,0.00363069,1.01678e-09,0.000109674,0.00181614,0.0102663,0.0103891,0.00159371,0.0013206,1.04763e-06,0.00684437,0.00243715,0.00994506,0.00304827,1.25416e-13,5.63885e-16,0.00168204,3.50588e-09,0.000188953,0.0107686,1.42614e-10,4.33647e-08,1.40534e-10,1.87108e-11,7.47383e-12,1.23352e-08,1.24317e-06,2.77463e-11,0.000610258,7.54264e-10,8.01586e-06,4.74871e-06,2.27719e-07,3.41164e-08,2.4706e-17,1.15195e-12,0.00010546,3.20851e-06,2.32821e-07,0.000144018,1.01732e-11,0.000142689,5.18882e-05,0.00444584,0.00537883,0.00179532,3.65267e-06,0.00679659,0.00106504,0.000609592,0.00542572,0.000922936,0.00951758,0.00742766,3.37532e-05,0.000244796,0.000108342,0.0019482,0.0043657,0.00029944,0.00523959,7.48749e-08,1.59648e-05,0.00230125,0.00063042,0.000661943,0.00249966,0.0106176,0.00101843,0.00627729,0.0109468,2.83538e-05,0.00224544,0.00972397,0.00439085,5.9385e-05,2.32576e-05,0.00595091,0.00532727,0.00902918,0.00387576,0.00124693,0.00731448,6.18818e-07,0.00261178,3.30429e-08,0.0115112,0.00514766,0.0107402,0.000142986,0.00271908,1.48675e-06,3.37541e-08,0.000277466,0.000433985,0.00481013,6.85936e-05,0.00336236,0.0108346,0.00576633,3.5033e-05,0.00286979,0.000537599	0.00100630997202489,0.000247263533774615,1.18461897535545e-05,0.00251929334457199,6.77228481631528e-05,8.26496744325091e-12,0.00106396930077645,4.00402761818182e-08,0.000532819017780456,0.00184467629318121,3.22892800559965e-06,0.000292995724154159,0.0038741835099106,0.000314735797777409,5.04709335324287e-05,0.0199680355298723,0.00264947989960862,7.43918719213084e-06,0.00103865467192427,0.00500592597925054,0.00137747773223248,0.000328576024153594,0.00041577431697584,9.17037299605862e-06,7.07111077189136e-07,0.0269405510834454,0.0062038977615444,0.0422780260348628,0.0346951460035663,0.000369098487177959,0.0020016325831532,0.00100001660856793,0.0116211927279706,0.0225873795527621,0.002378144026041,0.0261887571774979,1.57775429619782e-06,0.000192938656439646,0.0133435786998365,0.00448874684036687,0.00467868410042041,0.0142876188114816,0.0460900967860212,0.00674299399008945,0.0303041284464688,0.0472249899364384,0.000317712504970054,0.0130758793348806,0.0430029618866827,0.0226933718888621,0.000599005855313955,0.000267642461141058,0.0290290938089219,0.026541521730534,0.0405447833013184,0.0204976941158508,0.00799649784087382,0.0342729273440095,1.07447690569329e-05,0.0148136396367636,7.47042248513067e-07,0.0491299540341597,0.0258152159611298,0.0465172884331127,0.00126690966338612,0.0153170946270017,2.36245898004256e-05,7.61883020981524e-07,0.0022289599606804,0.00326469978078228,0.0244364636614332,0.000677555545594686,0.0182376945985158,0.0468390018124791,0.028297183131257,0.000381157913075152,0.0160107569010625,0.00391911566982223,0.0437970724431477,0.037078549099791,0.00025564892673074,0.00534381578441202,0.0487480436852917,0.00750988090030376,0.00120637050349726,0.0316488041467578,0.0181247889827527,0.000713998184463631,0.0394275726727551,0.026541521730534,0.0405447833013184,0.0204976941158508,0.00799649784087382,0.0342729273440095,1.07447690569329e-05,0.0148136396367636,7.47042248513067e-07,0.0491299540341597,0.0258152159611298,0.0465172884331127,0.00126690966338612,0.0153170946270017,2.36245898004256e-05,7.61883020981524e-07,0.0022289599606804,0.00326469978078228,0.0244364636614332,0.000677555545594686,0.0182376945985158,0.0468390018124791,0.028297183131257,0.000381157913075152,0.0160107569010625,0.00391911566982223,0.0269405510834454,0.0062038977615444,0.0422780260348628,0.0346951460035663,0.000369098487177959,0.0020016325831532,0.00100001660856793,0.0116211927279706,0.0225873795527621,0.002378144026041,0.0261887571774979,1.57775429619782e-06,0.000192938656439646,0.0133435786998365,0.00448874684036687,0.00467868410042041,0.0142876188114816,0.0460900967860212,0.00674299399008945,0.0303041284464688,0.0472249899364384,0.000317712504970054,0.0130758793348806,0.0430029618866827,0.0226933718888621,0.000599005855313955,0.000267642461141058,0.0290290938089219,0.0138165483197536,9.50265659200722e-05,0.00108594257732737,0.00123526867288589,0.000472435643339675,0.0025773614939218,0.0139480433331835,0.0478515267487563,0.0381266006047053,0.0220328420270262,0.0246088646875698,0.00925552834280219,0.000680967996899183,0.0415004778696353,0.0133010925653005,0.0137148216683711,2.87277329474447e-05,5.58024600287928e-05,0.0220813911995,0.00410920542787554,0.00104717164391912,0.0185278620752405,5.68696771457986e-22,7.73369553725419e-21,2.739829101659e-20,3.82373829650267e-16,2.1917253758872e-06,4.80854537869042e-48,0.00476543013020044,9.54612446798687e-05,1.65692169634703e-05,8.31372423692915e-11,1.01279503197012e-05,0.0256618649693494,0.000821965288880985,0.0135754724058984,0.00304411947547331,4.73112882452553e-05,0.00528777175637706,0.000119526420874825,4.32538305618499e-16,3.83964580154968e-21,2.1511322e-14,2.67432547254456e-08,1.40439880731738e-08,1.13102067948718e-18,1.94465328631261e-18,1.63929709431712e-08,3.92617611039897e-07,0.000139470602389419,1.86294403100515e-05,1.18388114810886e-25,9.8861366518953e-05,9.08251017340164e-32,1.87055025721319e-37,1.09124070163891e-07,4.04732686238119e-10,1.62872041124093e-07,1.27601566030351e-08,8.21738450553885e-21,5.32955048836598e-18,6.47654770180646e-05,1.09698930120817e-17,2.746386831294e-16,6.06251853422863e-16,6.30113919588521e-37,2.20995872581238e-06,1.90175945250185e-06,9.40387694627445e-27,0.000188518424608404,0.00573027891932985,0.00199567895341888,0.0194303547100716,2.98134338097383e-08,0.00101056999852034,0.0109597630417694,0.0448791616839376,0.0453025516568035,0.00982160992951117,0.00838979268007027,1.72499743142486e-05,0.0324888764976541,0.0139930807803877,0.0437772903826298,0.0168247581358771,6.16268990391545e-12,3.56026283224136e-14,0.0102785841377771,9.43163708584752e-08,0.0016064012990133,0.0466131982140617,4.754712831771e-09,9.58380649231272e-07,4.68994381812202e-09,7.03069625578077e-10,2.95405605358027e-10,3.01759008692076e-07,2.01005213241318e-05,1.0201179198881e-09,0.00436534913242765,2.2537305103551e-08,0.000105555017305907,6.65548674442828e-05,4.35026514176311e-06,7.69466650119638e-07,1.78123646055464e-15,5.04410025835153e-11,0.000977135362662921,4.69884629543409e-05,4.43802480707793e-06,0.00127478326001016,3.95256689034292e-10,0.00126470038506459,0.00053373228482859,0.0229255805002788,0.0267498451842418,0.0108539428894773,5.27248588326137e-05,0.0323067922992378,0.00700314558625869,0.00436161601869872,0.0269405510834454,0.0062038977615444,0.0422780260348628,0.0346951460035663,0.000369098487177959,0.0020016325831532,0.00100001660856793,0.0116211927279706,0.0225873795527621,0.002378144026041,0.0261887571774979,1.57775429619782e-06,0.000192938656439646,0.0133435786998365,0.00448874684036687,0.00467868410042041,0.0142876188114816,0.0460900967860212,0.00674299399008945,0.0303041284464688,0.0472249899364384,0.000317712504970054,0.0130758793348806,0.0430029618866827,0.0226933718888621,0.000599005855313955,0.000267642461141058,0.0290290938089219,0.026541521730534,0.0405447833013184,0.0204976941158508,0.00799649784087382,0.0342729273440095,1.07447690569329e-05,0.0148136396367636,7.47042248513067e-07,0.0491299540341597,0.0258152159611298,0.0465172884331127,0.00126690966338612,0.0153170946270017,2.36245898004256e-05,7.61883020981524e-07,0.0022289599606804,0.00326469978078228,0.0244364636614332,0.000677555545594686,0.0182376945985158,0.0468390018124791,0.028297183131257,0.000381157913075152,0.0160107569010625,0.00391911566982223
libA_seq101319_[chr15:77963414-77963613]	Quiescent/Low	Repressed PolyComb	Quiescent/Low	Repressed PolyComb	Weak Repressed PolyComb	Repressed PolyComb	Weak Repressed PolyComb	Repressed PolyComb	Quiescent/Low	Weak Repressed PolyComb	Weak Repressed PolyComb	Weak Repressed PolyComb	Weak Repressed PolyComb	ENSG00000169783,ENSG00000260776,ENSG00000280359,ENSG00000169783,ENSG00000260776,ENSG00000280359,ENSG00000169783,ENSG00000259666,ENSG00000279694,ENSG00000136425,ENSG00000169783,ENSG00000260776,ENSG00000169783,ENSG00000188266	0,0,0,1,1,1,374,374,374,593,593,593,782,782	Adipose_Visceral_Omentum,Adrenal_Gland,Artery_Tibial,Brain_Cerebellum,Brain_Nucleus_accumbens_basal_ganglia,Brain_Putamen_basal_ganglia,Esophagus_Muscularis,Muscle_Skeletal,Skin_Sun_Exposed_Lower_leg,Artery_Tibial,Brain_Cerebellar_Hemisphere,Breast_Mammary_Tissue,Stomach,Testis,Adipose_Visceral_Omentum,Adrenal_Gland,Artery_Tibial,Brain_Cerebellum,Brain_Nucleus_accumbens_basal_ganglia,Brain_Putamen_basal_ganglia,Esophagus_Muscularis,Muscle_Skeletal,Skin_Sun_Exposed_Lower_leg,Artery_Tibial,Brain_Cerebellar_Hemisphere,Breast_Mammary_Tissue,Stomach,Testis,Adrenal_Gland,Brain_Cerebellar_Hemisphere,Brain_Cerebellum,Heart_Atrial_Appendage,Testis,Thyroid,Artery_Tibial,Brain_Cortex,Muscle_Skeletal,Adrenal_Gland,Brain_Cerebellar_Hemisphere,Heart_Atrial_Appendage,Adipose_Subcutaneous,Artery_Aorta,Artery_Coronary,Artery_Tibial,Brain_Amygdala,Brain_Anterior_cingulate_cortex_BA24,Brain_Caudate_basal_ganglia,Brain_Cortex,Brain_Frontal_Cortex_BA9,Brain_Hippocampus,Brain_Nucleus_accumbens_basal_ganglia,Brain_Putamen_basal_ganglia,Brain_Substantia_nigra,Breast_Mammary_Tissue,Cells_Cultured_fibroblasts,Colon_Sigmoid,Colon_Transverse,Esophagus_Muscularis,Heart_Atrial_Appendage,Heart_Left_Ventricle,Lung,Muscle_Skeletal,Nerve_Tibial,Pituitary,Prostate,Skin_Not_Sun_Exposed_Suprapubic,Skin_Sun_Exposed_Lower_leg,Stomach,Testis,Thyroid,Brain_Putamen_basal_ganglia,Brain_Spinal_cord_cervical_c.1,Heart_Atrial_Appendage,Skin_Sun_Exposed_Lower_leg,Testis,Cells_EBV.transformed_lymphocytes	0.00108686,0.00391857,0.01093,0.0103616,0.0117078,5.30513e-05,0.00456621,0.0107656,0.000521709,0.0096445,0.00310904,4.18498e-05,0.00774338,5.885e-05,0.00108686,0.00391857,0.01093,0.0103616,0.0117078,5.30513e-05,0.00456621,0.0107656,0.000521709,0.0096445,0.00310904,4.18498e-05,0.00774338,5.885e-05,0.00920408,0.000403216,0.00257428,3.81403e-06,1.23473e-06,0.00016079,5.49884e-05,0.00475614,0.000942586,0.000405384,0.00202505,7.27731e-06,0.000117037,0.000872583,0.00246094,0.00553668,5.89505e-06,0.00262167,5.50812e-05,0.000493024,0.00762276,0.000132961,6.83108e-05,0.000101847,0.00434833,1.58741e-05,4.68805e-06,0.000168053,0.00772863,0.00350576,0.000520764,0.000338725,0.00506892,9.60116e-06,3.93215e-06,2.15953e-05,0.00197902,0.00430028,0.000618819,0.000405465,0.00134232,1.2081e-05,0.00160656,0.00878296,1.43641e-06,0.00906753,0.00523591,1.09701e-05	0.00712328397074385,0.0206832641506862,0.0471679673394335,0.0452088639178048,0.0497891858979195,0.000544061029237936,0.0234291786812489,0.0466029605642463,0.00382001848325109,0.0427257391172309,0.0171002330175483,0.000443976194788358,0.0358679296876842,0.000594437432183565,0.00712328397074385,0.0206832641506862,0.0471679673394335,0.0452088639178048,0.0497891858979195,0.000544061029237936,0.0234291786812489,0.0466029605642463,0.00382001848325109,0.0427257391172309,0.0171002330175483,0.000443976194788358,0.0358679296876842,0.000594437432183565,0.041163742100745,0.00306529936838023,0.0146381991048712,5.47956436439693e-05,1.99766962936197e-05,0.00140010016231865,0.00056081259296893,0.0242134560027093,0.00631664832916802,0.00307928375758456,0.0120026160766962,9.69391552166879e-05,0.0010686591263035,0.00591553245719007,0.0141038870316412,0.0273885423804512,8.05624374176055e-05,0.0148602306465859,0.000561555866190199,0.00364021512009793,0.0354212078376078,0.00119115335416548,0.000675195137272946,0.000948353357255061,0.0225154400201869,0.00019197567879643,6.58050746952534e-05,0.00145377772543587,0.0358137260766789,0.0188810326600372,0.00381403808469183,0.00264084049456274,0.0254954251712776,0.000123668772350703,5.63081144511826e-05,0.000251047973088808,0.011774498863643,0.022313995418758,0.00441799582357457,0.00307983800097096,0.00850541391984072,0.000151150685238375,0.00988848873580977,0.0396557326415833,2.29043317983241e-05,0.0406790272942273,0.0261737006265251,0.000138961138692491	1	1			1										1		1		1	1	1	1		1
libB_seq126378_[chr15:78316287-78316486]	Weak transcription	Strong transcription	Weak transcription	Genic enhancers	Genic enhancers	Strong transcription	Strong transcription	Enhancers	Genic enhancers	Strong transcription	Enhancers	Genic enhancers;Enhancers	Genic enhancers	ENSG00000136425,ENSG00000167202,ENSG00000214646,ENSG00000259792,ENSG00000260776,ENSG00000261143,ENSG00000261244,ENSG00000259792,ENSG00000259792,ENSG00000261143,ENSG00000136425,ENSG00000167202,ENSG00000214646,ENSG00000259792,ENSG00000260776,ENSG00000261143,ENSG00000261244,ENSG00000167202,ENSG00000260776,ENSG00000261143	-889,-889,-889,-889,-889,-889,-889,-609,-9,-9,0,0,0,0,0,0,0,971,971,971	Adipose_Subcutaneous,Artery_Coronary,Artery_Tibial,Brain_Cerebellar_Hemisphere,Brain_Cerebellum,Brain_Frontal_Cortex_BA9,Brain_Putamen_basal_ganglia,Esophagus_Gastroesophageal_Junction,Esophagus_Muscularis,Heart_Atrial_Appendage,Heart_Left_Ventricle,Kidney_Cortex,Muscle_Skeletal,Nerve_Tibial,Spleen,Thyroid,Adipose_Visceral_Omentum,Artery_Aorta,Colon_Transverse,Esophagus_Muscularis,Heart_Atrial_Appendage,Muscle_Skeletal,Pancreas,Skin_Not_Sun_Exposed_Suprapubic,Skin_Sun_Exposed_Lower_leg,Small_Intestine_Terminal_Ileum,Spleen,Testis,Thyroid,Whole_Blood,Testis,Colon_Transverse,Nerve_Tibial,Vagina,Artery_Tibial,Brain_Cerebellar_Hemisphere,Brain_Cerebellum,Brain_Cortex,Brain_Nucleus_accumbens_basal_ganglia,Brain_Putamen_basal_ganglia,Brain_Spinal_cord_cervical_c.1,Heart_Left_Ventricle,Muscle_Skeletal,Testis,Adipose_Subcutaneous,Adipose_Visceral_Omentum,Adrenal_Gland,Artery_Aorta,Artery_Tibial,Breast_Mammary_Tissue,Colon_Sigmoid,Colon_Transverse,Esophagus_Gastroesophageal_Junction,Esophagus_Mucosa,Liver,Lung,Minor_Salivary_Gland,Nerve_Tibial,Ovary,Pituitary,Prostate,Spleen,Stomach,Testis,Thyroid,Uterus,Adipose_Subcutaneous,Artery_Tibial,Nerve_Tibial,Testis,Artery_Coronary,Lung,Ovary,Testis,Artery_Coronary,Lung,Ovary,Testis,Colon_Sigmoid,Lung,Small_Intestine_Terminal_Ileum,Thyroid,Adipose_Subcutaneous,Artery_Tibial,Brain_Cerebellar_Hemisphere,Brain_Cerebellum,Brain_Frontal_Cortex_BA9,Brain_Putamen_basal_ganglia,Esophagus_Muscularis,Heart_Atrial_Appendage,Heart_Left_Ventricle,Muscle_Skeletal,Spleen,Thyroid,Adipose_Visceral_Omentum,Artery_Aorta,Colon_Transverse,Esophagus_Muscularis,Heart_Atrial_Appendage,Muscle_Skeletal,Pancreas,Skin_Not_Sun_Exposed_Suprapubic,Skin_Sun_Exposed_Lower_leg,Small_Intestine_Terminal_Ileum,Spleen,Testis,Thyroid,Whole_Blood,Testis,Colon_Transverse,Nerve_Tibial,Skin_Sun_Exposed_Lower_leg,Vagina,Artery_Tibial,Brain_Cerebellar_Hemisphere,Brain_Cerebellum,Brain_Nucleus_accumbens_basal_ganglia,Brain_Putamen_basal_ganglia,Brain_Spinal_cord_cervical_c.1,Heart_Left_Ventricle,Muscle_Skeletal,Testis,Adipose_Subcutaneous,Adipose_Visceral_Omentum,Adrenal_Gland,Artery_Aorta,Artery_Tibial,Breast_Mammary_Tissue,Colon_Sigmoid,Colon_Transverse,Esophagus_Gastroesophageal_Junction,Esophagus_Mucosa,Liver,Lung,Minor_Salivary_Gland,Nerve_Tibial,Ovary,Pituitary,Prostate,Spleen,Stomach,Testis,Thyroid,Uterus,Adipose_Subcutaneous,Artery_Tibial,Nerve_Tibial,Testis,Adipose_Visceral_Omentum,Cells_EBV.transformed_lymphocytes,Esophagus_Mucosa,Lung,Minor_Salivary_Gland,Skin_Not_Sun_Exposed_Suprapubic,Spleen,Thyroid,Adipose_Subcutaneous,Adipose_Visceral_Omentum,Adrenal_Gland,Artery_Aorta,Artery_Coronary,Artery_Tibial,Brain_Amygdala,Brain_Cortex,Brain_Putamen_basal_ganglia,Brain_Substantia_nigra,Breast_Mammary_Tissue,Colon_Sigmoid,Colon_Transverse,Esophagus_Gastroesophageal_Junction,Esophagus_Muscularis,Heart_Atrial_Appendage,Heart_Left_Ventricle,Liver,Lung,Muscle_Skeletal,Nerve_Tibial,Ovary,Pancreas,Skin_Not_Sun_Exposed_Suprapubic,Skin_Sun_Exposed_Lower_leg,Small_Intestine_Terminal_Ileum,Spleen,Stomach,Thyroid,Uterus,Adipose_Subcutaneous,Esophagus_Mucosa,Lung,Minor_Salivary_Gland,Nerve_Tibial,Skin_Sun_Exposed_Lower_leg,Spleen	3.67914e-05,0.00863431,5.58522e-05,0.000601136,0.00251968,0.00555055,0.000989578,0.00793943,0.000233251,0.0056041,0.00571994,0.00861386,0.00447552,0.00723008,0.00024255,0.00320909,0.00285055,5.1881e-05,3.45443e-10,0.00530794,0.00146747,6.74762e-06,0.0012446,7.82654e-09,8.44789e-08,0.000138282,0.000441666,0.000667341,8.84145e-11,2.60535e-11,6.73068e-07,4.85266e-05,0.000626789,7.76745e-05,0.000135833,3.16938e-08,8.1795e-13,0.00760175,0.00906226,0.00770361,0.00242015,0.00197915,0.00187962,8.60081e-06,1.09407e-10,9.87458e-06,0.000629564,4.91175e-05,7.99372e-08,8.38852e-06,0.0034794,0.000911121,0.000799103,1.41934e-06,5.62248e-06,4.80631e-28,9.24289e-05,1.61073e-05,0.000360714,6.30731e-07,0.00241098,9.7471e-05,0.00354176,2.47519e-21,3.05444e-05,0.00327631,0.00478432,0.00146726,0.00372221,4.79378e-11,0.00694117,6.40457e-11,0.00244795,1.19279e-05,0.00694117,1.16584e-09,0.00244795,3.76318e-05,0.0100242,0.000104976,0.000491278,0.00125188,4.69919e-05,5.64647e-05,0.000601136,0.0024205,0.00471136,0.000989578,0.000288329,0.0106203,0.0111088,0.00583399,0.000407435,0.00401167,0.00365441,5.40393e-05,1.31763e-09,0.00914434,0.00451883,1.05917e-05,0.00326039,6.31326e-09,5.48463e-07,0.000146379,0.00092956,0.000947171,3.39469e-10,3.76236e-11,2.69022e-07,6.82538e-05,0.000459108,0.00977842,0.000102009,0.000210209,3.16938e-08,1.28397e-12,0.00906226,0.00770361,0.00482964,0.00402987,0.00453973,6.73331e-06,8.4687e-11,1.01974e-05,0.000572857,6.10294e-05,8.70199e-08,1.47941e-05,0.00414211,0.000492165,0.00136703,1.61486e-06,5.62248e-06,1.32074e-27,0.000408499,2.03489e-05,0.000657844,1.30901e-06,0.00241098,6.3494e-05,0.00177765,1.48771e-20,8.40124e-05,0.00327631,0.00574644,0.00339059,0.00519033,7.23879e-11,0.000141416,0.00249077,0.00709708,5.18094e-05,0.00086205,0.00353103,0.00287509,0.00203706,1.15176e-06,3.46708e-05,0.000399914,0.00159881,0.00695781,1.18151e-05,0.00214486,0.00149796,0.00608875,0.00609014,0.00420329,0.00911595,0.00858413,0.000181094,6.02314e-05,3.42239e-05,0.000147748,0.00169065,0.000252502,1.41945e-06,5.672e-05,0.00313456,5.84796e-05,4.53117e-05,2.80229e-06,0.00306582,0.000864975,0.0011967,1.83403e-06,0.00476236,0.00246215,0.00828265,2.27398e-05,0.000133677,0.000532104,0.00456589,0.00440931	0.000397541101003502,0.0391226058274483,0.000568264896259268,0.00431041965565303,0.0143810347183009,0.0274433923891827,0.00658195435371553,0.036589463377728,0.00192085367695404,0.0276555909952939,0.0281145229889171,0.0390483569974876,0.0230487947150963,0.0339581265085429,0.00198600714616294,0.0175523586317378,0.0159202789489489,0.000533667771205291,1.08873748291371e-08,0.0264622216227316,0.00916761247882238,9.07379065249659e-05,0.00798355911815673,1.98185621917484e-07,1.76266575743964e-06,0.00123156595229281,0.00331401179197442,0.00471151904288968,3.03364344605508e-09,9.60685811411806e-10,1.15852179162505e-05,0.000504047488126622,0.00446675317953956,0.000753384820240883,0.00121283873786033,7.18859199890864e-07,3.6482300036846e-11,0.0353457180614202,0.0406607780699491,0.0357221780747968,0.0139116344858124,0.011775211397916,0.0112785863440265,0.00011228035956461,3.70673660706675e-09,0.000126791050810137,0.0044838614533158,0.000509314192282375,1.67523790826631e-06,0.000109857224150081,0.0187643745136047,0.00613642271137969,0.00548899674203484,2.2662622656318e-05,7.72770461655405e-05,7.78507359593878e-26,0.000873357059061603,0.000194417668912929,0.00278688851508399,1.09313176902275e-05,0.0138681889534471,0.000913578180600307,0.0190429904043987,2.50542198794414e-19,0.000338714172492977,0.0178566933265349,0.0243288450395911,0.00916654954744404,0.0198300421468688,1.70683433872273e-09,0.0328618254832278,2.24204076869914e-09,0.0140425398783682,0.000149499221155292,0.0328618254832278,3.38457964855472e-08,0.0140425398783682,0.000405275089957327,0.0440531477786666,0.000973361930126239,0.00362915626024534,0.00802279858472901,0.000490435104489338,0.000573539370653684,0.00431041965565303,0.0139132522772069,0.0240317609598595,0.00658195435371553,0.00230252141413297,0.0460993230396709,0.0477788612174676,0.0285686625087437,0.00309279295840549,0.0210783428365192,0.0195353264683351,0.000552573737683913,3.79300759169761e-08,0.0409552851753437,0.0232316808455244,0.000134751182793514,0.0177838589446191,1.62344487284233e-07,9.63239312923227e-06,0.00129261733983229,0.00624177133388999,0.00634321628044143,1.07091684059017e-08,1.3582816078149e-09,5.0567279948022e-06,0.00067475159748348,0.00342553063366337,0.0431950446577096,0.000949605524449541,0.00175860836656199,7.18859199890864e-07,5.59463137583359e-11,0.0406607780699491,0.0357221780747968,0.0245173103740152,0.0211551863709029,0.0233189050853219,9.056453681535e-05,2.91351267187547e-09,0.000130379037192168,0.00413619491196728,0.000613244566973172,1.81147709854159e-06,0.000180441480830747,0.0216399517381487,0.00363460393760783,0.00863848769362227,2.54482317591277e-05,7.72770461655405e-05,2.07858182904977e-25,0.00309966248750935,0.000238389126233845,0.00465396449327799,2.10579914680935e-05,0.0138681889534471,0.000634386325641338,0.0107658497092074,1.41352075808042e-18,0.000805099388313986,0.0178566933265349,0.0282183215208006,0.0183669750964632,0.0259890448619507,2.51531566157123e-09,0.00125508441692842,0.0142456086938206,0.0334558868590804,0.000533064775644192,0.0058552173932175,0.0189942679430599,0.0160354248642571,0.0120601666470575,1.87781317049933e-05,0.000377839091528545,0.00304403395582904,0.00984828993347319,0.0329261909370349,0.000148265342145198,0.0125896244437563,0.00932766999348417,0.0295705355428437,0.0295759955067906,0.0219042507271835,0.0408511498526992,0.0389392981852691,0.00154961131406617,0.00060638813327672,0.000373556479702345,0.00130300881647908,0.0103221477117434,0.00205592996204462,2.26641692386193e-05,0.000575740322567348,0.0172167171825362,0.000591213627474447,0.000475349917652049,4.16743606719918e-05,0.0169050182314789,0.00587180143754833,0.00772360604620099,2.85228158420336e-05,0.0242396491515136,0.014109334563643,0.0378440844858025,0.00026249015620184,0.00119657344811813,0.00388466344859868,0.0234280245789216,0.0227716198998078		1		1						1				1			1		1		1	1
libA_seq219924_[chr15:78530158-78530357]	Weak Repressed PolyComb	Repressed PolyComb	Quiescent/Low	Weak Repressed PolyComb	Quiescent/Low	Repressed PolyComb	Weak Repressed PolyComb	Quiescent/Low	Quiescent/Low	Quiescent/Low	Quiescent/Low	Quiescent/Low	Quiescent/Low	ENSG00000260988,ENSG00000103740,ENSG00000140395,ENSG00000140403,ENSG00000259562,ENSG00000103740,ENSG00000136425,ENSG00000140395,ENSG00000140403,ENSG00000136425,ENSG00000169684,ENSG00000259562,ENSG00000136425,ENSG00000169684,ENSG00000259562,ENSG00000103740,ENSG00000140395,ENSG00000140403,ENSG00000259562,ENSG00000259708,ENSG00000103740,ENSG00000136425,ENSG00000140395,ENSG00000140403,ENSG00000166426,ENSG00000259708,ENSG00000103740,ENSG00000136425,ENSG00000103740,ENSG00000140395,ENSG00000140403,ENSG00000259562,ENSG00000259708	-763,-718,-718,-718,-718,-682,-682,-682,-681,-314,-314,-314,-91,-91,-91,0,0,0,0,0,4,4,4,4,4,4,683,683,734,734,734,734,734	Brain_Cerebellum,Heart_Left_Ventricle,Muscle_Skeletal,Artery_Aorta,Brain_Amygdala,Brain_Cerebellum,Brain_Substantia_nigra,Testis,Lung,Skin_Not_Sun_Exposed_Suprapubic,Whole_Blood,Artery_Coronary,Breast_Mammary_Tissue,Prostate,Skin_Not_Sun_Exposed_Suprapubic,Skin_Sun_Exposed_Lower_leg,Testis,Adipose_Subcutaneous,Adipose_Visceral_Omentum,Adrenal_Gland,Artery_Aorta,Artery_Coronary,Artery_Tibial,Brain_Amygdala,Brain_Caudate_basal_ganglia,Brain_Cortex,Brain_Hippocampus,Brain_Spinal_cord_cervical_c.1,Cells_Cultured_fibroblasts,Colon_Sigmoid,Colon_Transverse,Esophagus_Gastroesophageal_Junction,Esophagus_Mucosa,Esophagus_Muscularis,Heart_Atrial_Appendage,Heart_Left_Ventricle,Lung,Nerve_Tibial,Skin_Not_Sun_Exposed_Suprapubic,Skin_Sun_Exposed_Lower_leg,Small_Intestine_Terminal_Ileum,Spleen,Thyroid,Adrenal_Gland,Brain_Cerebellum,Brain_Substantia_nigra,Prostate,Testis,Brain_Amygdala,Brain_Anterior_cingulate_cortex_BA24,Brain_Cerebellum,Brain_Cortex,Brain_Hypothalamus,Brain_Substantia_nigra,Colon_Transverse,Esophagus_Gastroesophageal_Junction,Esophagus_Mucosa,Muscle_Skeletal,Pancreas,Skin_Not_Sun_Exposed_Suprapubic,Skin_Sun_Exposed_Lower_leg,Stomach,Thyroid,Colon_Sigmoid,Esophagus_Muscularis,Skin_Not_Sun_Exposed_Suprapubic,Whole_Blood,Brain_Frontal_Cortex_BA9,Cells_Cultured_fibroblasts,Colon_Transverse,Lung,Nerve_Tibial,Pancreas,Small_Intestine_Terminal_Ileum,Spleen,Brain_Cerebellum,Brain_Cortex,Esophagus_Mucosa,Muscle_Skeletal,Pancreas,Skin_Not_Sun_Exposed_Suprapubic,Thyroid,Artery_Aorta,Cells_Cultured_fibroblasts,Muscle_Skeletal,Nerve_Tibial,Adipose_Subcutaneous,Adipose_Visceral_Omentum,Adrenal_Gland,Artery_Aorta,Artery_Tibial,Brain_Putamen_basal_ganglia,Esophagus_Muscularis,Heart_Atrial_Appendage,Lung,Nerve_Tibial,Pancreas,Skin_Not_Sun_Exposed_Suprapubic,Small_Intestine_Terminal_Ileum,Thyroid,Brain_Cerebellum,Brain_Cortex,Esophagus_Mucosa,Muscle_Skeletal,Pancreas,Skin_Not_Sun_Exposed_Suprapubic,Thyroid,Artery_Aorta,Cells_Cultured_fibroblasts,Muscle_Skeletal,Nerve_Tibial,Adipose_Subcutaneous,Adipose_Visceral_Omentum,Adrenal_Gland,Artery_Aorta,Artery_Tibial,Brain_Putamen_basal_ganglia,Esophagus_Muscularis,Heart_Atrial_Appendage,Lung,Nerve_Tibial,Pancreas,Skin_Not_Sun_Exposed_Suprapubic,Small_Intestine_Terminal_Ileum,Thyroid,Artery_Aorta,Brain_Cerebellum,Brain_Substantia_nigra,Esophagus_Mucosa,Testis,Muscle_Skeletal,Skin_Not_Sun_Exposed_Suprapubic,Whole_Blood,Artery_Coronary,Breast_Mammary_Tissue,Prostate,Skin_Not_Sun_Exposed_Suprapubic,Skin_Sun_Exposed_Lower_leg,Adipose_Subcutaneous,Artery_Aorta,Artery_Tibial,Esophagus_Gastroesophageal_Junction,Esophagus_Mucosa,Lung,Nerve_Tibial,Skin_Not_Sun_Exposed_Suprapubic,Spleen,Thyroid,Testis,Esophagus_Mucosa,Prostate,Testis,Brain_Cortex,Esophagus_Mucosa,Kidney_Cortex,Muscle_Skeletal,Stomach,Thyroid,Cells_Cultured_fibroblasts,Colon_Sigmoid,Esophagus_Gastroesophageal_Junction,Kidney_Cortex,Testis,Brain_Cerebellum,Colon_Transverse,Lung,Muscle_Skeletal,Nerve_Tibial,Pancreas,Small_Intestine_Terminal_Ileum,Spleen,Whole_Blood,Adipose_Subcutaneous,Brain_Hypothalamus,Brain_Putamen_basal_ganglia,Esophagus_Muscularis,Lung,Prostate,Testis,Adrenal_Gland,Brain_Cerebellum,Brain_Substantia_nigra,Prostate,Testis,Brain_Amygdala,Brain_Anterior_cingulate_cortex_BA24,Brain_Cerebellum,Brain_Cortex,Brain_Hypothalamus,Brain_Substantia_nigra,Colon_Transverse,Esophagus_Gastroesophageal_Junction,Esophagus_Mucosa,Muscle_Skeletal,Pancreas,Skin_Not_Sun_Exposed_Suprapubic,Skin_Sun_Exposed_Lower_leg,Stomach,Thyroid,Artery_Aorta,Brain_Cerebellum,Brain_Substantia_nigra,Esophagus_Mucosa,Testis,Muscle_Skeletal,Skin_Not_Sun_Exposed_Suprapubic,Whole_Blood,Artery_Coronary,Breast_Mammary_Tissue,Prostate,Skin_Not_Sun_Exposed_Suprapubic,Skin_Sun_Exposed_Lower_leg,Testis,Adipose_Subcutaneous,Artery_Aorta,Artery_Tibial,Esophagus_Gastroesophageal_Junction,Esophagus_Mucosa,Lung,Nerve_Tibial,Skin_Not_Sun_Exposed_Suprapubic,Spleen,Thyroid,Testis	2.04883e-06,0.00650764,0.00215388,0.00545861,0.00930141,0.00172357,0.00410024,2.33604e-08,0.00729691,9.78163e-05,2.02318e-09,0.00790949,0.00348692,0.00656339,0.000139531,0.00327727,0.000369877,7.92682e-08,0.00131195,0.00539057,2.00791e-05,0.0109629,3.22938e-05,0.00417017,0.000164385,0.0108508,0.00470089,0.0115691,0.000287087,0.00134816,6.60905e-05,5.54236e-06,0.000375647,0.00534988,0.00172124,0.00965253,1.24607e-05,4.47563e-09,8.73176e-07,0.00217425,0.00524659,0.000954187,1.23361e-10,0.000168067,0.00246734,0.0115346,0.00790537,4.98959e-14,0.000636125,0.00485053,0.0026624,0.00271448,0.00451499,0.0098515,0.00134989,0.00149829,9.91849e-08,1.47179e-07,0.00252639,0.0081428,0.000800079,0.000402633,9.40353e-05,7.45142e-05,0.000495817,0.00137988,0.0015393,0.000570217,0.0046847,0.00367524,5.57109e-07,7.10897e-06,0.000629126,0.0062693,0.00961476,1.14361e-05,0.00668573,0.000475423,6.23407e-07,0.0032741,0.00821966,0.00326537,0.00103168,0.00761745,3.96461e-05,0.000576346,1.17228e-06,0.00875248,0.00115373,0.000152178,0.00065832,0.000623791,0.000221408,0.00105509,0.00072971,0.00367898,0.00416624,0.00154511,0.00296812,0.000266546,1.14361e-05,0.00668573,0.000475423,1.02104e-06,0.0032741,0.0115648,0.00356857,0.00117751,0.0108439,4.1793e-05,0.000501884,1.61165e-06,0.00875248,0.00115373,0.000182784,0.000578214,0.000623791,0.000221408,0.00105509,0.00072971,0.00284251,0.00416624,0.00123824,0.00296812,0.00022435,0.00499964,0.000498974,0.0116245,0.0115835,1.68786e-07,0.00770681,0.00139621,9.88398e-06,0.000461409,0.000878973,0.00525152,5.65101e-06,0.00152836,1.7734e-05,0.000523333,0.000560673,0.0069093,0.00405824,0.000737469,0.000333972,0.000343199,0.00238268,5.70316e-07,5.95315e-07,0.00282424,9.76525e-06,3.87578e-12,0.00668946,3.38018e-05,0.00798175,6.56806e-05,0.0113524,0.00357205,0.00142994,2.81966e-05,0.00342296,0.00408875,0.0108232,0.00946581,0.000784247,0.00130747,0.00744267,0.000569368,2.81653e-06,7.27523e-05,0.000818788,0.0112149,0.00995112,0.000205161,1.39206e-07,0.00136938,0.00554664,0.000567543,1.22513e-06,0.000250264,0.00152917,0.0115346,0.00790537,5.18018e-14,0.000636125,0.00426627,0.00178302,0.00223827,0.00799553,0.0098515,0.001319,0.00163196,5.73559e-08,1.14978e-07,0.00175657,0.00387007,0.000570431,0.000540814,0.000127654,0.00400804,0.000498974,0.0116245,0.00935992,2.24016e-07,0.00899911,0.00248186,1.0474e-05,0.000690354,0.000878973,0.00525152,4.14245e-06,0.00104425,0.0100429,1.46942e-05,0.00074809,0.000835212,0.00932639,0.00475087,0.000614814,0.000333972,0.000298937,0.00263147,3.64247e-07,1.10984e-06	3.14948136287362e-05,0.0311916773055356,0.0126330471618741,0.0270733900415909,0.0415131445594827,0.0104914631752666,0.0214581538389751,5.43005035855489e-07,0.0342083955061449,0.000916311746613175,5.65795850799673e-08,0.0364785763812693,0.0187974367636153,0.0314077943739103,0.00124106861672111,0.0178607686778447,0.00284735846037282,1.66231839790531e-06,0.00834362771408715,0.0267970279014205,0.000235651708868644,0.0472793700548283,0.000355356331781705,0.0217596592967748,0.00142669760647089,0.0468955788312463,0.0239891733922792,0.049320814975335,0.00229408467943771,0.00853655436575875,0.000656560005800862,7.630505059178e-05,0.00288524196804975,0.0266322081528725,0.0104788888786224,0.0427541099334948,0.000155323340452292,1.18249951984055e-07,1.46463136413777e-05,0.0127299278195546,0.0262173256722002,0.00638281114497975,4.1495753008463e-09,0.00145386967070367,0.014133629249164,0.049207909961394,0.0364643442592835,2.56374175105521e-12,0.0045229986544375,0.0246011665679767,0.0150516782325555,0.0152956525470314,0.0232152948424333,0.043450826193374,0.00854537568225023,0.00932945544978711,2.04122565617025e-06,2.9246996157537e-06,0.0144130225120882,0.0373357883476849,0.00549453027307473,0.00306143399678,0.000886256583081866,0.000727135848942682,0.00365815170605545,0.00870579978808306,0.0095415364804407,0.00411967826056354,0.0239210062290698,0.0196267573828136,9.76822658816623e-06,9.4988560006894e-05,0.00448106572422464,0.0302739381125679,0.0426212446187887,0.000144112170525366,0.0318795844900783,0.00352974137760236,1.08165014791235e-05,0.0178465936906419,0.0376163599372558,0.0178069137050848,0.00681707619692628,0.0354016368228238,0.000423908602460523,0.00415784629035354,1.90746461161001e-05,0.0395454397003522,0.00749062626003775,0.00133601258937114,0.00465696909774652,0.00444833574990543,0.00183751441576356,0.00694830097832083,0.00508219099217323,0.0196434156423697,0.0217430333514258,0.00957221884517862,0.0164607478587435,0.00215346174797256,0.000144112170525366,0.0318795844900783,0.00352974137760236,1.68594652194473e-05,0.0178465936906419,0.0493063828804469,0.0191598174354884,0.0076192373061161,0.0468711600219254,0.000443437704359246,0.0036959658811356,2.54022874203334e-05,0.0395454397003522,0.00749062626003775,0.00156196886508338,0.0041691950792353,0.00444833574990543,0.00183751441576356,0.00694830097832083,0.00508219099217323,0.0158829608399307,0.0217430333514258,0.00794905877715379,0.0164607478587435,0.00185827848346978,0.0252144567872785,0.00367775533441153,0.0495092122594982,0.0493690269704494,3.31171993513052e-06,0.0357339907916248,0.00879197717889046,0.000126898051584671,0.00344044447461858,0.00595192841915008,0.0262363367225597,7.76224753175877e-05,0.00948587568690171,0.000211419649065941,0.00382995060172548,0.00406123730464077,0.0327390670226267,0.021278279615671,0.0051275339533301,0.0026095930348956,0.00267057967870144,0.0137321927195334,9.97903629587816e-06,1.03764726700366e-05,0.0158004259732493,0.000125534608842403,1.58995051245214e-10,0.0318933219923522,0.00036956316871508,0.0367440527396109,0.00065311610204991,0.0486001605482831,0.0191745328780349,0.00897030345516932,0.000316155379824821,0.0185109515237834,0.0214087068153672,0.0467994534770015,0.042095973532394,0.0054021713108369,0.00831969122105838,0.034750957291173,0.00411444054467115,4.18670009925976e-05,0.000712350449101013,0.00560312704021105,0.048132465754333,0.0437981540451981,0.00172243744237134,2.77937402048718e-06,0.00865091333825307,0.0274286089669289,0.0041032894802462,1.98378446984859e-05,0.00204004761391421,0.00949023714931011,0.049207909961394,0.0364643442592835,2.65617151797212e-12,0.0045229986544375,0.0221709990808686,0.0107928771547531,0.0130413685772987,0.0367945763468085,0.043450826193374,0.00838121755090388,0.0100193907208969,1.23793360150086e-06,2.33730245276971e-06,0.0106585229491367,0.0204738473033922,0.00412095682803123,0.00393914766448362,0.00115074557641114,0.0210637932003973,0.00367775533441153,0.0495092122594982,0.0417180441683602,4.28616526331172e-06,0.0404343623260548,0.0142025368579471,0.000133433859589003,0.00484903674712723,0.00595192841915008,0.0262363367225597,5.89680133908523e-05,0.0068878006386713,0.044115378631336,0.000179368232505263,0.00518912372272342,0.00569921812870711,0.0416003611480011,0.0241932312596296,0.00439333014674228,0.0026095930348956,0.00237473416183612,0.0149074272322918,6.6534279763381e-06,1.81679978047716e-05									1		1				1				1
libB_seq152463_[chr15:78579572-78579771]	Weak transcription	Strong transcription	Weak transcription	Strong transcription	Strong transcription	Strong transcription	Strong transcription	Strong transcription	Strong transcription	Strong transcription	Strong transcription	Strong transcription	Strong transcription	ENSG00000140395,ENSG00000140403,ENSG00000259562,ENSG00000103740,ENSG00000136378,ENSG00000136425,ENSG00000140395,ENSG00000140403,ENSG00000166426,ENSG00000167202,ENSG00000183476,ENSG00000214646,ENSG00000259562,ENSG00000260776,ENSG00000140403,ENSG00000259562,ENSG00000259708,ENSG00000140403,ENSG00000173517,ENSG00000259562,ENSG00000259708,ENSG00000103740,ENSG00000140395,ENSG00000140403,ENSG00000166426,ENSG00000103740,ENSG00000140395,ENSG00000140403,ENSG00000166426,ENSG00000140395,ENSG00000140403,ENSG00000166426,ENSG00000259562,ENSG00000140395,ENSG00000140403,ENSG00000259562,ENSG00000140395,ENSG00000140403,ENSG00000166426,ENSG00000103740,ENSG00000136378,ENSG00000136425,ENSG00000140395,ENSG00000140403,ENSG00000166426,ENSG00000167202,ENSG00000183476,ENSG00000214646,ENSG00000259562,ENSG00000260776	-747,-747,-747,-21,-21,-21,-21,-21,-21,-21,-21,-21,-21,-21,0,0,0,2,2,2,2,202,202,202,202,267,267,267,267,270,270,270,270,600,600,600,609,609,609,810,810,810,810,810,810,810,810,810,810,810	Artery_Coronary,Artery_Tibial,Brain_Amygdala,Brain_Cerebellar_Hemisphere,Brain_Cerebellum,Brain_Cortex,Breast_Mammary_Tissue,Colon_Sigmoid,Esophagus_Gastroesophageal_Junction,Esophagus_Muscularis,Nerve_Tibial,Pituitary,Whole_Blood,Adipose_Subcutaneous,Artery_Aorta,Artery_Tibial,Brain_Caudate_basal_ganglia,Brain_Cerebellum,Brain_Cortex,Brain_Frontal_Cortex_BA9,Brain_Putamen_basal_ganglia,Brain_Spinal_cord_cervical_c.1,Colon_Sigmoid,Colon_Transverse,Esophagus_Gastroesophageal_Junction,Esophagus_Mucosa,Esophagus_Muscularis,Pituitary,Skin_Sun_Exposed_Lower_leg,Testis,Thyroid,Adipose_Subcutaneous,Adipose_Visceral_Omentum,Adrenal_Gland,Artery_Aorta,Artery_Tibial,Brain_Amygdala,Brain_Anterior_cingulate_cortex_BA24,Brain_Caudate_basal_ganglia,Brain_Cerebellar_Hemisphere,Brain_Cerebellum,Brain_Cortex,Brain_Frontal_Cortex_BA9,Brain_Hippocampus,Brain_Nucleus_accumbens_basal_ganglia,Brain_Putamen_basal_ganglia,Brain_Substantia_nigra,Breast_Mammary_Tissue,Cells_Cultured_fibroblasts,Colon_Sigmoid,Colon_Transverse,Esophagus_Gastroesophageal_Junction,Esophagus_Mucosa,Esophagus_Muscularis,Heart_Atrial_Appendage,Heart_Left_Ventricle,Lung,Minor_Salivary_Gland,Muscle_Skeletal,Nerve_Tibial,Ovary,Pancreas,Pituitary,Skin_Not_Sun_Exposed_Suprapubic,Skin_Sun_Exposed_Lower_leg,Small_Intestine_Terminal_Ileum,Spleen,Stomach,Testis,Thyroid,Vagina,Esophagus_Muscularis,Heart_Atrial_Appendage,Prostate,Skin_Not_Sun_Exposed_Suprapubic,Testis,Artery_Tibial,Brain_Caudate_basal_ganglia,Adipose_Subcutaneous,Artery_Aorta,Artery_Tibial,Brain_Caudate_basal_ganglia,Brain_Cerebellar_Hemisphere,Brain_Cerebellum,Brain_Cortex,Cells_EBV.transformed_lymphocytes,Colon_Sigmoid,Colon_Transverse,Esophagus_Gastroesophageal_Junction,Esophagus_Mucosa,Esophagus_Muscularis,Heart_Left_Ventricle,Liver,Muscle_Skeletal,Pancreas,Pituitary,Skin_Sun_Exposed_Lower_leg,Stomach,Thyroid,Whole_Blood,Adipose_Subcutaneous,Brain_Nucleus_accumbens_basal_ganglia,Cells_Cultured_fibroblasts,Esophagus_Gastroesophageal_Junction,Heart_Left_Ventricle,Kidney_Cortex,Spleen,Testis,Adipose_Subcutaneous,Artery_Tibial,Brain_Cerebellum,Breast_Mammary_Tissue,Pancreas,Skin_Not_Sun_Exposed_Suprapubic,Skin_Sun_Exposed_Lower_leg,Small_Intestine_Terminal_Ileum,Thyroid,Brain_Putamen_basal_ganglia,Esophagus_Muscularis,Prostate,Thyroid,Muscle_Skeletal,Artery_Coronary,Esophagus_Gastroesophageal_Junction,Muscle_Skeletal,Vagina,Adrenal_Gland,Brain_Spinal_cord_cervical_c.1,Nerve_Tibial,Adipose_Subcutaneous,Adipose_Visceral_Omentum,Adrenal_Gland,Artery_Aorta,Artery_Coronary,Artery_Tibial,Brain_Caudate_basal_ganglia,Brain_Cerebellar_Hemisphere,Brain_Cerebellum,Brain_Cortex,Brain_Frontal_Cortex_BA9,Brain_Nucleus_accumbens_basal_ganglia,Brain_Spinal_cord_cervical_c.1,Breast_Mammary_Tissue,Cells_Cultured_fibroblasts,Colon_Sigmoid,Colon_Transverse,Esophagus_Gastroesophageal_Junction,Esophagus_Mucosa,Esophagus_Muscularis,Heart_Atrial_Appendage,Heart_Left_Ventricle,Lung,Minor_Salivary_Gland,Muscle_Skeletal,Nerve_Tibial,Ovary,Pancreas,Pituitary,Prostate,Skin_Not_Sun_Exposed_Suprapubic,Skin_Sun_Exposed_Lower_leg,Small_Intestine_Terminal_Ileum,Spleen,Testis,Thyroid,Uterus,Vagina,Adipose_Subcutaneous,Adipose_Visceral_Omentum,Adrenal_Gland,Artery_Aorta,Artery_Coronary,Artery_Tibial,Brain_Amygdala,Brain_Caudate_basal_ganglia,Brain_Cortex,Brain_Hypothalamus,Brain_Nucleus_accumbens_basal_ganglia,Brain_Substantia_nigra,Colon_Transverse,Esophagus_Muscularis,Heart_Atrial_Appendage,Liver,Lung,Muscle_Skeletal,Nerve_Tibial,Ovary,Pancreas,Pituitary,Prostate,Skin_Sun_Exposed_Lower_leg,Thyroid,Uterus,Adipose_Subcutaneous,Adipose_Visceral_Omentum,Artery_Tibial,Brain_Spinal_cord_cervical_c.1,Breast_Mammary_Tissue,Cells_Cultured_fibroblasts,Colon_Sigmoid,Colon_Transverse,Esophagus_Gastroesophageal_Junction,Esophagus_Mucosa,Nerve_Tibial,Ovary,Pancreas,Skin_Not_Sun_Exposed_Suprapubic,Skin_Sun_Exposed_Lower_leg,Spleen,Testis,Thyroid,Uterus,Adipose_Subcutaneous,Adipose_Visceral_Omentum,Adrenal_Gland,Artery_Aorta,Artery_Coronary,Artery_Tibial,Brain_Caudate_basal_ganglia,Brain_Cerebellar_Hemisphere,Brain_Cerebellum,Brain_Cortex,Brain_Frontal_Cortex_BA9,Brain_Nucleus_accumbens_basal_ganglia,Brain_Putamen_basal_ganglia,Breast_Mammary_Tissue,Cells_Cultured_fibroblasts,Colon_Sigmoid,Colon_Transverse,Esophagus_Gastroesophageal_Junction,Esophagus_Mucosa,Esophagus_Muscularis,Heart_Atrial_Appendage,Heart_Left_Ventricle,Lung,Minor_Salivary_Gland,Muscle_Skeletal,Nerve_Tibial,Ovary,Pancreas,Pituitary,Prostate,Skin_Not_Sun_Exposed_Suprapubic,Skin_Sun_Exposed_Lower_leg,Small_Intestine_Terminal_Ileum,Spleen,Stomach,Testis,Thyroid,Uterus,Vagina,Whole_Blood,Testis,Adipose_Subcutaneous,Adipose_Visceral_Omentum,Artery_Tibial,Brain_Spinal_cord_cervical_c.1,Breast_Mammary_Tissue,Cells_Cultured_fibroblasts,Colon_Sigmoid,Colon_Transverse,Esophagus_Gastroesophageal_Junction,Esophagus_Mucosa,Nerve_Tibial,Ovary,Pancreas,Skin_Not_Sun_Exposed_Suprapubic,Skin_Sun_Exposed_Lower_leg,Spleen,Testis,Thyroid,Uterus,Adipose_Visceral_Omentum,Prostate,Adipose_Subcutaneous,Adipose_Visceral_Omentum,Adrenal_Gland,Artery_Aorta,Artery_Coronary,Artery_Tibial,Brain_Caudate_basal_ganglia,Brain_Cerebellar_Hemisphere,Brain_Cerebellum,Brain_Cortex,Brain_Frontal_Cortex_BA9,Brain_Nucleus_accumbens_basal_ganglia,Brain_Putamen_basal_ganglia,Breast_Mammary_Tissue,Cells_Cultured_fibroblasts,Colon_Sigmoid,Colon_Transverse,Esophagus_Gastroesophageal_Junction,Esophagus_Mucosa,Esophagus_Muscularis,Heart_Atrial_Appendage,Heart_Left_Ventricle,Lung,Minor_Salivary_Gland,Muscle_Skeletal,Nerve_Tibial,Ovary,Pancreas,Pituitary,Prostate,Skin_Not_Sun_Exposed_Suprapubic,Skin_Sun_Exposed_Lower_leg,Small_Intestine_Terminal_Ileum,Spleen,Stomach,Testis,Thyroid,Uterus,Vagina,Whole_Blood,Testis,Colon_Sigmoid,Heart_Atrial_Appendage,Muscle_Skeletal,Breast_Mammary_Tissue,Cells_Cultured_fibroblasts,Esophagus_Mucosa,Muscle_Skeletal,Nerve_Tibial,Skin_Not_Sun_Exposed_Suprapubic,Small_Intestine_Terminal_Ileum,Spleen,Stomach,Testis,Thyroid,Brain_Cortex,Colon_Sigmoid,Spleen,Colon_Sigmoid,Heart_Atrial_Appendage,Muscle_Skeletal,Breast_Mammary_Tissue,Cells_Cultured_fibroblasts,Esophagus_Mucosa,Muscle_Skeletal,Nerve_Tibial,Skin_Not_Sun_Exposed_Suprapubic,Small_Intestine_Terminal_Ileum,Spleen,Stomach,Testis,Thyroid,Brain_Cortex,Colon_Sigmoid,Spleen,Adipose_Subcutaneous,Artery_Aorta,Artery_Tibial,Brain_Cerebellar_Hemisphere,Brain_Nucleus_accumbens_basal_ganglia,Esophagus_Gastroesophageal_Junction,Heart_Atrial_Appendage,Kidney_Cortex,Muscle_Skeletal,Small_Intestine_Terminal_Ileum,Testis,Whole_Blood,Adipose_Subcutaneous,Adipose_Visceral_Omentum,Artery_Aorta,Artery_Tibial,Brain_Caudate_basal_ganglia,Brain_Spinal_cord_cervical_c.1,Breast_Mammary_Tissue,Cells_Cultured_fibroblasts,Colon_Sigmoid,Colon_Transverse,Esophagus_Gastroesophageal_Junction,Esophagus_Mucosa,Esophagus_Muscularis,Lung,Muscle_Skeletal,Nerve_Tibial,Ovary,Pancreas,Pituitary,Skin_Not_Sun_Exposed_Suprapubic,Skin_Sun_Exposed_Lower_leg,Small_Intestine_Terminal_Ileum,Spleen,Stomach,Thyroid,Uterus,Brain_Putamen_basal_ganglia,Adipose_Subcutaneous,Adipose_Visceral_Omentum,Adrenal_Gland,Artery_Aorta,Artery_Coronary,Artery_Tibial,Brain_Amygdala,Brain_Anterior_cingulate_cortex_BA24,Brain_Caudate_basal_ganglia,Brain_Cerebellar_Hemisphere,Brain_Cerebellum,Brain_Cortex,Brain_Frontal_Cortex_BA9,Brain_Hippocampus,Brain_Nucleus_accumbens_basal_ganglia,Brain_Putamen_basal_ganglia,Brain_Substantia_nigra,Breast_Mammary_Tissue,Cells_Cultured_fibroblasts,Colon_Sigmoid,Colon_Transverse,Esophagus_Gastroesophageal_Junction,Esophagus_Mucosa,Esophagus_Muscularis,Heart_Atrial_Appendage,Heart_Left_Ventricle,Kidney_Cortex,Lung,Nerve_Tibial,Ovary,Pancreas,Pituitary,Prostate,Skin_Not_Sun_Exposed_Suprapubic,Skin_Sun_Exposed_Lower_leg,Small_Intestine_Terminal_Ileum,Spleen,Stomach,Testis,Thyroid,Vagina,Artery_Coronary,Artery_Tibial,Brain_Amygdala,Brain_Cerebellar_Hemisphere,Brain_Cerebellum,Brain_Cortex,Breast_Mammary_Tissue,Colon_Sigmoid,Esophagus_Gastroesophageal_Junction,Esophagus_Muscularis,Nerve_Tibial,Pituitary,Whole_Blood,Adipose_Subcutaneous,Artery_Aorta,Artery_Tibial,Brain_Caudate_basal_ganglia,Brain_Cerebellum,Brain_Cortex,Brain_Frontal_Cortex_BA9,Brain_Putamen_basal_ganglia,Brain_Spinal_cord_cervical_c.1,Colon_Sigmoid,Colon_Transverse,Esophagus_Gastroesophageal_Junction,Esophagus_Mucosa,Esophagus_Muscularis,Pituitary,Skin_Sun_Exposed_Lower_leg,Testis,Thyroid,Adipose_Subcutaneous,Adipose_Visceral_Omentum,Adrenal_Gland,Artery_Aorta,Artery_Tibial,Brain_Amygdala,Brain_Anterior_cingulate_cortex_BA24,Brain_Caudate_basal_ganglia,Brain_Cerebellar_Hemisphere,Brain_Cerebellum,Brain_Cortex,Brain_Frontal_Cortex_BA9,Brain_Hippocampus,Brain_Nucleus_accumbens_basal_ganglia,Brain_Putamen_basal_ganglia,Brain_Substantia_nigra,Breast_Mammary_Tissue,Cells_Cultured_fibroblasts,Colon_Sigmoid,Colon_Transverse,Esophagus_Gastroesophageal_Junction,Esophagus_Mucosa,Esophagus_Muscularis,Heart_Atrial_Appendage,Heart_Left_Ventricle,Lung,Minor_Salivary_Gland,Muscle_Skeletal,Nerve_Tibial,Ovary,Pancreas,Pituitary,Skin_Not_Sun_Exposed_Suprapubic,Skin_Sun_Exposed_Lower_leg,Small_Intestine_Terminal_Ileum,Spleen,Stomach,Testis,Thyroid,Vagina,Heart_Atrial_Appendage,Muscle_Skeletal,Breast_Mammary_Tissue,Cells_Cultured_fibroblasts,Muscle_Skeletal,Nerve_Tibial,Pancreas,Skin_Not_Sun_Exposed_Suprapubic,Spleen,Thyroid,Brain_Cortex,Brain_Nucleus_accumbens_basal_ganglia,Colon_Sigmoid,Esophagus_Muscularis,Heart_Atrial_Appendage,Prostate,Testis,Artery_Tibial,Adipose_Subcutaneous,Artery_Aorta,Artery_Tibial,Brain_Caudate_basal_ganglia,Brain_Cerebellar_Hemisphere,Brain_Cerebellum,Brain_Cortex,Cells_EBV.transformed_lymphocytes,Colon_Sigmoid,Colon_Transverse,Esophagus_Gastroesophageal_Junction,Esophagus_Mucosa,Esophagus_Muscularis,Heart_Left_Ventricle,Liver,Muscle_Skeletal,Pancreas,Pituitary,Skin_Sun_Exposed_Lower_leg,Stomach,Thyroid,Whole_Blood,Adipose_Subcutaneous,Cells_Cultured_fibroblasts,Esophagus_Gastroesophageal_Junction,Kidney_Cortex,Spleen,Testis,Adipose_Subcutaneous,Artery_Tibial,Brain_Cerebellum,Breast_Mammary_Tissue,Pancreas,Skin_Not_Sun_Exposed_Suprapubic,Skin_Sun_Exposed_Lower_leg,Small_Intestine_Terminal_Ileum,Thyroid,Brain_Putamen_basal_ganglia,Esophagus_Muscularis,Prostate,Thyroid,Muscle_Skeletal,Brain_Amygdala,Esophagus_Gastroesophageal_Junction,Muscle_Skeletal,Vagina,Adrenal_Gland,Brain_Spinal_cord_cervical_c.1,Nerve_Tibial,Adipose_Subcutaneous,Adipose_Visceral_Omentum,Adrenal_Gland,Artery_Aorta,Artery_Coronary,Artery_Tibial,Brain_Caudate_basal_ganglia,Brain_Cerebellar_Hemisphere,Brain_Cerebellum,Brain_Cortex,Brain_Frontal_Cortex_BA9,Brain_Nucleus_accumbens_basal_ganglia,Brain_Spinal_cord_cervical_c.1,Breast_Mammary_Tissue,Cells_Cultured_fibroblasts,Colon_Sigmoid,Colon_Transverse,Esophagus_Gastroesophageal_Junction,Esophagus_Mucosa,Esophagus_Muscularis,Heart_Atrial_Appendage,Heart_Left_Ventricle,Lung,Minor_Salivary_Gland,Muscle_Skeletal,Nerve_Tibial,Ovary,Pancreas,Pituitary,Prostate,Skin_Not_Sun_Exposed_Suprapubic,Skin_Sun_Exposed_Lower_leg,Small_Intestine_Terminal_Ileum,Spleen,Testis,Thyroid,Uterus,Vagina,Adipose_Subcutaneous,Adipose_Visceral_Omentum,Adrenal_Gland,Artery_Aorta,Artery_Coronary,Artery_Tibial,Brain_Amygdala,Brain_Caudate_basal_ganglia,Brain_Cortex,Brain_Hypothalamus,Brain_Nucleus_accumbens_basal_ganglia,Brain_Substantia_nigra,Colon_Transverse,Esophagus_Muscularis,Heart_Atrial_Appendage,Liver,Lung,Muscle_Skeletal,Nerve_Tibial,Ovary,Pancreas,Pituitary,Prostate,Skin_Sun_Exposed_Lower_leg,Thyroid,Uterus	0.00825445,5.52048e-08,0.00212238,0.000614041,0.000280473,0.00045071,0.00514912,2.15604e-06,0.000538213,8.92014e-06,0.00244181,0.00863699,0.000254389,0.000842904,0.000183029,3.14643e-07,0.000159528,0.00807631,5.93818e-06,6.43489e-05,0.00418241,0.00147638,0.000250295,0.000875577,0.000802811,0.00815084,0.00328774,0.00119182,0.000506477,0.000305698,0.000773708,6.07853e-13,0.000285898,6.1754e-05,5.02854e-06,3.43006e-06,0.000110818,1.10232e-05,0.000193573,6.62137e-05,9.68278e-05,0.0051572,0.000156496,0.000150159,0.00172534,1.50375e-05,0.00172597,6.53384e-07,1.37734e-05,8.6652e-05,0.0054743,3.60832e-07,1.93347e-06,2.64241e-07,1.78407e-07,0.00101839,1.35041e-07,0.00245311,0.00590717,6.42381e-10,1.28058e-06,0.000515001,0.000537461,2.31471e-06,5.2837e-08,2.08759e-06,0.000195303,1.4932e-06,0.00692278,3.6723e-09,0.000286758,0.00380889,0.003802,0.000187738,0.0113193,4.81204e-06,8.68788e-05,0.0113401,0.00414254,0.00237376,5.83337e-06,0.00731764,0.000709885,4.33167e-05,8.85915e-08,0.00614743,0.00313541,7.75915e-05,0.00337222,9.21027e-06,0.00255808,0.000173472,2.46387e-05,4.38263e-11,0.00639802,0.00057032,0.000280415,0.0051829,5.54807e-07,0.00114055,0.0049129,0.00369414,0.000295618,0.000545702,0.011352,0.00525732,0.00814484,2.10108e-10,9.57574e-06,2.47181e-05,0.00606009,0.000175915,0.000308737,2.94697e-06,5.44969e-06,0.000586035,0.0035691,0.00869368,0.00342167,0.00168137,2.42086e-05,1.09047e-05,0.0106724,0.00106066,1.38668e-05,0.00740119,0.00848805,0.00483047,0.000207231,1.20779e-08,0.000153651,0.000104819,1.3955e-06,0.00214256,6.36648e-12,0.00312133,2.72458e-05,1.41393e-05,0.00012519,5.33976e-07,0.00403707,0.00196583,6.33376e-10,1.64396e-05,1.32803e-06,1.05261e-09,2.78908e-05,8.42137e-06,2.62141e-05,0.000243939,3.19301e-06,5.89038e-07,0.000190666,2.1875e-07,2.11767e-13,0.0107397,2.62698e-05,1.02596e-10,4.73925e-10,5.98797e-09,1.67332e-14,0.00452372,0.00016086,6.79086e-06,2.97016e-13,1.29783e-05,0.00149564,2.573e-05,0.000210024,0.000161197,0.00514847,5.66015e-07,0.000861548,0.000580284,0.00168859,0.000128933,0.0047,0.000335629,0.00381615,3.30134e-05,0.000494966,0.00124144,9.115e-05,6.91006e-05,1.94257e-09,2.16586e-07,0.00901038,0.00602347,0.00413819,0.00287529,2.04325e-07,2.85754e-06,0.0046427,9.63662e-05,1.64042e-05,1.75695e-08,0.00070573,0.00174779,0.00231854,0.000105253,0.00120376,0.00643444,0.0015642,3.46702e-18,5.1037e-07,0.00026935,7.82869e-08,4.44375e-12,0.00153587,3.75884e-05,4.9326e-08,0.000192114,4.63706e-15,1.98767e-08,0.000208343,7.25866e-08,0.000423539,3.99915e-08,0.00450264,6.84663e-06,4.01242e-07,5.01066e-06,8.34848e-05,0.0080315,0.000262283,9.2018e-09,2.27329e-13,1.50343e-07,1.04562e-08,4.23289e-06,4.88783e-09,4.86075e-06,5.4443e-05,2.66434e-05,4.39365e-06,0.0104296,3.31678e-05,2.36234e-13,2.90942e-07,5.39602e-08,1.40355e-09,2.72704e-06,9.32239e-10,1.85182e-15,0.00220286,1.18887e-05,4.20775e-08,8.54269e-07,5.99955e-10,1.46574e-05,6.55552e-10,0.00563282,1.40497e-06,0.000106243,2.23112e-05,5.13498e-09,0.00070573,0.00208431,0.00203578,0.000228597,0.00175929,0.00616352,0.00266302,1.73393e-18,5.1037e-07,0.000175583,1.16299e-07,1.18174e-11,0.00328812,2.86486e-05,6.98048e-08,0.000192114,0.000153803,0.00165386,9.3683e-15,2.76924e-08,0.000223698,1.06008e-07,0.000561201,5.10352e-08,0.00450264,6.84663e-06,4.01242e-07,5.01066e-06,8.34848e-05,0.0080315,0.000262283,5.04196e-09,2.1747e-13,2.33303e-07,1.24784e-08,5.63551e-06,4.83422e-09,6.35898e-06,3.18765e-05,2.20239e-05,3.67636e-06,0.0101262,2.15243e-05,9.78897e-15,2.90942e-07,3.98294e-08,1.40355e-09,6.33143e-07,1.05049e-09,5.59356e-16,0.00220286,3.00806e-05,2.8981e-08,1.52203e-06,2.35937e-10,1.46574e-05,6.55552e-10,0.0033017,3.12682e-06,4.52993e-05,0.00246992,6.86895e-06,0.00124502,0.005036,0.00830706,4.46986e-07,7.30362e-07,0.000438627,0.00890765,8.78443e-05,0.00951462,0.00811334,0.000368602,1.8896e-05,0.00606568,0.00360193,4.52993e-05,0.00246992,6.86895e-06,0.00124502,0.005036,0.00830706,4.46986e-07,7.30362e-07,0.000438627,0.00890765,8.78443e-05,0.00951462,0.00811334,0.000368602,1.8896e-05,0.00606568,0.00360193,0.00098379,0.0049306,0.00356226,0.00100298,0.00406208,0.00342242,0.00344498,0.0056839,3.34263e-05,0.00188719,0.0027424,1.42282e-05,0.00509364,0.00229517,0.00234723,0.000215123,4.35626e-05,0.000816475,0.00247174,7.52975e-05,0.00152516,0.00020055,0.00152603,0.00321811,0.0111714,0.0025133,0.0047639,6.55722e-07,0.00671208,3.73229e-07,0.00439471,9.30401e-07,1.95048e-09,8.34757e-06,1.3752e-07,0.00109584,7.1411e-08,0.00283084,2.05818e-07,9.28783e-19,7.365e-07,0.00170659,8.02016e-09,4.15519e-05,3.47875e-08,0.00336719,0.00212506,0.000289162,0.00109699,1.80852e-05,0.000511005,0.00948329,0.00118678,0.00033235,2.03752e-06,0.000603389,0.000156743,1.00012e-12,1.5966e-06,1.65267e-06,9.67579e-08,3.98665e-08,2.2431e-05,3.69773e-08,5.19729e-05,0.00214927,3.56324e-09,1.18267e-16,9.26043e-06,7.02971e-06,2.32761e-05,0.0040289,2.57079e-10,1.15242e-10,0.000487648,1.13681e-05,1.59188e-09,0.000116198,6.4407e-15,4.76521e-08,0.00825445,5.52048e-08,0.00212238,0.000614041,0.000280473,0.00045071,0.00514912,2.15604e-06,0.000538213,8.92014e-06,0.00244181,0.00863699,0.000254389,0.000842904,0.000183029,3.14643e-07,0.000159528,0.00807631,5.93818e-06,6.43489e-05,0.00418241,0.00147638,0.000250295,0.000875577,0.000802811,0.00815084,0.00328774,0.00119182,0.000506477,0.000305698,0.000773708,6.07853e-13,0.000285898,6.1754e-05,5.02854e-06,3.43006e-06,0.000110818,1.10232e-05,0.000193573,6.62137e-05,9.68278e-05,0.0051572,0.000156496,0.000150159,0.00172534,1.50375e-05,0.00172597,6.53384e-07,1.37734e-05,8.6652e-05,0.0054743,3.60832e-07,1.93347e-06,2.64241e-07,1.78407e-07,0.00101839,1.35041e-07,0.00245311,0.00590717,6.42381e-10,1.28058e-06,0.000515001,0.000537461,2.31471e-06,5.2837e-08,2.08759e-06,0.000195303,1.4932e-06,0.00692278,3.6723e-09,0.000286758,0.00868846,1.23959e-05,0.00181383,0.00168519,2.69313e-07,6.6002e-06,0.00601153,0.00754686,0.00261766,0.000165915,6.6093e-05,0.00733912,0.00923151,0.00568652,0.0045913,0.000187738,4.44928e-06,6.92231e-05,0.00276979,0.00237376,9.24499e-06,0.00644851,0.000674321,3.57722e-05,1.01879e-06,0.00614743,0.00313541,7.75915e-05,0.0016575,9.21027e-06,0.00188236,5.85629e-05,2.46387e-05,5.83819e-11,0.00639802,0.00120835,0.00024549,0.0051829,5.54807e-07,0.00111482,0.00503258,0.000295618,0.000539604,0.00936321,0.00814484,5.01876e-10,4.98859e-06,2.69362e-05,0.0107231,0.000175915,0.000308737,5.32049e-06,5.57997e-06,0.000586035,0.0035691,0.00251633,0.00446688,0.00168137,2.42086e-05,9.18922e-06,0.00605864,0.000476171,3.15103e-06,0.00740119,0.00848805,0.00665272,0.000153854,2.12391e-08,0.000282227,0.000104819,1.3955e-06,0.00563099,1.06036e-11,0.00224648,4.87095e-05,5.6297e-05,5.67265e-05,2.89872e-06,0.00193666,0.00251475,6.33376e-10,1.64396e-05,1.32803e-06,1.05261e-09,2.19906e-05,8.42137e-06,3.85293e-05,0.00047187,3.053e-06,1.45901e-06,0.00123556,1.18209e-06,1.09954e-12,0.0107397,2.62698e-05,2.70436e-10,4.73925e-10,1.00998e-08,1.26835e-14,0.00452372,0.00016086,1.01014e-05,2.97016e-13,1.29783e-05,0.00149564,2.83441e-05,0.00041599,0.000161197,0.00514847,9.56128e-07,0.00069666,0.00106479,0.00497402,0.000165561,0.0059295,0.000228367,0.00585996,3.30134e-05,0.000488599,0.00142546,9.115e-05,6.61433e-05,2.02091e-09,2.68749e-07,0.00901038,0.00602347,0.00362413,0.00287529,2.29609e-07,2.85754e-06,0.0046427	0.0377413784003303,1.19525194682599e-06,0.0124794161396279,0.00438837000619187,0.00224935534405228,0.00337207448795965,0.0258211114651844,3.29597204881356e-05,0.00392292858912699,0.000115927377099428,0.0140153114512147,0.0391309973284629,0.002068940777437,0.005744479559826,0.00156376424291902,5.82879240910165e-06,0.00139068013693528,0.0370923479234289,8.10750995881005e-05,0.000641604874563158,0.0218129694701794,0.00921414841866851,0.00204026656740204,0.00593234421084747,0.00551080207571073,0.0373644552024826,0.0179084063612121,0.0076972652848125,0.00372509074463667,0.00242078413493581,0.00534006667333265,2.75521559338475e-11,0.00228612440922861,0.000619572779309081,7.00178230904842e-05,4.98616395411375e-05,0.00101960521950699,0.00013954768988764,0.00163958573239039,0.00065760779985347,0.000908502320491607,0.0258547525743623,0.00136811026167163,0.00132100625955874,0.0105003290022721,0.000183047793466448,0.0105034590498778,1.12829404537746e-05,0.00016952586413814,0.000826700720964575,0.0271373197756991,6.59712647885742e-06,2.99016219747082e-05,4.97591598967823e-06,3.48408497267602e-06,0.00674284561677146,2.70404061784423e-06,0.014067040869764,0.0288591026627309,1.94196358302576e-08,2.06442466837693e-05,0.00377790890522909,0.00391827523888305,3.51328224991531e-05,1.14847653431243e-06,3.20339698926276e-05,0.00165215004496335,2.37146289247144e-05,0.0327915910131671,9.84824342114673e-08,0.00229181133560052,0.0202053909523129,0.0201756130116916,0.00159756786970978,0.0484881213677474,6.7329352042893e-05,0.000828507078070355,0.0485581087557792,0.0216419616719415,0.0136899774874164,7.98172103465604e-05,0.0342842881709723,0.00496531621663842,0.000457377902660905,1.84121536063218e-06,0.0297953855257187,0.0172199876558754,0.00075272598075901,0.0182830985813449,0.000119234408686367,0.0145623061173869,0.0014937427671889,0.0002814022334673,1.56834246138933e-09,0.0307716427423405,0.00412029298113208,0.00224898429760203,0.0259592260333596,9.73167223590873e-06,0.00741781399166753,0.0248589208292682,0.0197088039825189,0.00235198599483415,0.00396935464894622,0.0485992321231796,0.0262591887016983,0.0373431917789499,6.83647416090089e-09,0.000123382345928889,0.000282192296286773,0.0294587160418402,0.00151158986195311,0.00244094438869409,4.35877267529689e-05,7.51653889473432e-05,0.00421794500115787,0.0191619174985683,0.0393351937971614,0.0185056868491078,0.0102749995088533,0.000277164858611764,0.000138226085426909,0.0462804026572344,0.00697869449562211,0.000170556795098578,0.0345962373778157,0.0385916747585975,0.0245204413835657,0.00173755401291259,2.95985121639899e-07,0.00134696610453575,0.000972091687771505,2.23201910072509e-05,0.0125784997009074,2.53750753606525e-10,0.0171557955164646,0.000307014180558658,0.0001734829152237,0.00113184012995692,9.40227984476009e-06,0.0211869224970336,0.0117088250317583,1.91668909012315e-08,0.000197899600429887,2.13378969055548e-05,3.07938789648681e-08,0.000313171378668698,0.000110225923949381,0.000297005808958768,0.00199577456283127,4.67821724330373e-05,1.02758371467392e-05,0.00161883027643337,4.19411328889161e-06,1.01438604113049e-11,0.0465159404280081,0.000297541128142144,3.48903767210141e-09,1.46249204025636e-08,1.54570748190246e-07,9.07450200308099e-13,0.0232519004457436,0.00140060717758849,9.1241840295286e-05,1.39760213417575e-11,0.000160924025779565,0.00931566161071693,0.000292222839803665,0.0017572779859916,0.00140308108895561,0.0258184523900359,9.90947483156986e-06,0.00585233505462697,0.00418190944872304,0.010310665346505,0.00116047100257239,0.0239863769581303,0.00262053438422333,0.0202371603352045,0.00036218187673262,0.00365276355063414,0.00796613295568005,0.000862995881668464,0.000681825670714854,5.44700985697566e-08,4.15580997783068e-06,0.0404750618001635,0.0293148211371963,0.0216231395984945,0.0160359959171166,3.94102079191453e-06,4.24064408387247e-05,0.0237466684185478,0.00090479138906978,0.000197527216603318,4.17837021786785e-07,0.00494074156865888,0.0106137227308668,0.0134273586325874,0.000975526568707099,0.00776205492300475,0.0309102747078146,0.00967094733467264,2.69263925656334e-16,9.02878902914663e-06,0.00217287935814784,1.6434422123262e-06,1.80766451600066e-10,0.00952409125559684,0.000404849399717773,1.07817248518371e-06,0.00162921982828755,2.66421206553975e-13,4.68447396944338e-07,0.00174546932217314,1.53380750647042e-06,0.00319746221118821,8.89873941277202e-07,0.0231622187253002,9.1900612748647e-05,7.26575132962765e-06,6.97922402865748e-05,0.000800819403418832,0.0369277897450732,0.0021239993988653,2.30123643872418e-07,1.08471260773008e-11,2.98091170960011e-06,2.58991747806983e-07,6.01072226810646e-05,1.28190312473925e-07,6.79395298175638e-05,0.00055608365791102,0.000301133004581968,6.21299449964955e-05,0.0454415344686967,0.000363621372054047,1.12490065891787e-11,5.42952556253482e-06,1.17055276401924e-06,4.02248589676599e-08,4.06760878200378e-05,2.74880631188441e-08,1.11166846835337e-13,0.0128688036415699,0.000149070185731991,9.32204393023465e-07,1.43613644075774e-05,1.82268281688212e-08,0.000178970317276601,1.97876341348452e-08,0.0277689993752242,2.24560415626419e-05,0.00098337341639748,0.000258220103207453,1.34162483079201e-07,0.00494074156865888,0.012293386708729,0.0120544003993705,0.00188795333668403,0.0106727184956373,0.0298591496408832,0.0150548132993911,1.38029798121049e-16,9.02878902914663e-06,0.00150909415222011,2.36174856237786e-06,4.55333448346494e-10,0.0179101389759573,0.000320567069229197,1.47972081905277e-06,0.00162921982828755,0.00134809991409255,0.0101350875737213,5.21004124362446e-13,6.3513794028414e-07,0.00185364792810151,2.17017507273278e-06,0.00406440478282839,1.112642053682e-06,0.0231622187253002,9.1900612748647e-05,7.26575132962765e-06,6.97922402865748e-05,0.000800819403418832,0.0369277897450732,0.0021239993988653,1.31908696041011e-07,1.04025964286903e-11,4.4465438140686e-06,3.05006936465854e-07,7.7430771892175e-05,1.26920357757281e-07,8.60851649162419e-05,0.000351404399301486,0.000255374777089474,5.30335306055512e-05,0.0443945786126294,0.000250322966683185,5.43077132477768e-13,5.42952556253482e-06,8.86655839770542e-07,4.02248589676599e-08,1.09695936524008e-05,3.07399395671609e-08,3.53419011340977e-14,0.0128688036415699,0.000334257535510698,6.61970744725831e-07,2.4127072556666e-05,7.62126082351454e-09,0.000178970317276601,1.97876341348452e-08,0.017971198101848,4.59210207985186e-05,0.000475240322122581,0.0141450966141935,9.21599567446536e-05,0.00798577809017216,0.0253621999127044,0.0379339624148269,8.01337561900258e-06,1.24733772476956e-05,0.00329454797259173,0.0401084847731832,0.000836278889846214,0.042267598593319,0.0372275766323347,0.00283888630008037,0.000223549218944286,0.0294808632822313,0.0193055790522303,0.000475240322122581,0.0141450966141935,9.21599567446536e-05,0.00798577809017216,0.0253621999127044,0.0379339624148269,8.01337561900258e-06,1.24733772476956e-05,0.00329454797259173,0.0401084847731832,0.000836278889846214,0.042267598593319,0.0372275766323347,0.00283888630008037,0.000223549218944286,0.0294808632822313,0.0193055790522303,0.00654896112291148,0.0249299740992496,0.0191318043090033,0.00665641292731676,0.021295047717944,0.0185084954723488,0.0186095257581954,0.0279722509879918,0.000366026127922744,0.0113163139901275,0.0154228745683802,0.000174398777083067,0.0255970709201878,0.0133134933500071,0.0135627522303789,0.00179352120895843,0.000459590332397769,0.00558968255251277,0.0141536165382981,0.000733716978707689,0.00946894468504298,0.00168984058829564,0.00947345955483858,0.0175929918251801,0.0479884560739913,0.0143511263238125,0.0242460566515748,1.13170829434795e-05,0.0319816247319856,6.80247641527107e-06,0.0227098350923958,1.55073381010836e-05,5.46767871350218e-08,0.000109380312898917,2.74855882603759e-06,0.00717385277481864,1.51116912321196e-06,0.0158300596660291,3.96771040809347e-06,7.574129314282e-17,1.25691819901954e-05,0.0104038549304214,2.02723961202175e-07,0.000441266333239242,7.8319469245352e-07,0.0182596153493852,0.0124928321653395,0.0023081103387196,0.00717975992523411,0.000215112226469503,0.00375291318498137,0.0421579945695509,0.00766975457990915,0.00259887915960234,3.13393878449906e-05,0.00432367206291982,0.00136994158315199,4.41423544276137e-11,2.51900479338163e-05,2.59820006946191e-05,1.99543228476442e-06,8.87361492167489e-07,0.000259402113819966,8.28359759040142e-07,0.000534456921970216,0.0126102532344048,9.57534604806007e-08,7.97507384615234e-15,0.000119810487823013,9.40419194237354e-05,0.000267826766359264,0.0211509632431108,8.25949243239896e-09,3.8917825115801e-09,0.00360630258967681,0.000143383058582517,4.52464056330277e-08,0.00106189762850589,3.64512577681354e-13,1.044482745328e-06,0.0377413784003303,1.19525194682599e-06,0.0124794161396279,0.00438837000619187,0.00224935534405228,0.00337207448795965,0.0258211114651844,3.29597204881356e-05,0.00392292858912699,0.000115927377099428,0.0140153114512147,0.0391309973284629,0.002068940777437,0.005744479559826,0.00156376424291902,5.82879240910165e-06,0.00139068013693528,0.0370923479234289,8.10750995881005e-05,0.000641604874563158,0.0218129694701794,0.00921414841866851,0.00204026656740204,0.00593234421084747,0.00551080207571073,0.0373644552024826,0.0179084063612121,0.0076972652848125,0.00372509074463667,0.00242078413493581,0.00534006667333265,2.75521559338475e-11,0.00228612440922861,0.000619572779309081,7.00178230904842e-05,4.98616395411375e-05,0.00101960521950699,0.00013954768988764,0.00163958573239039,0.00065760779985347,0.000908502320491607,0.0258547525743623,0.00136811026167163,0.00132100625955874,0.0105003290022721,0.000183047793466448,0.0105034590498778,1.12829404537746e-05,0.00016952586413814,0.000826700720964575,0.0271373197756991,6.59712647885742e-06,2.99016219747082e-05,4.97591598967823e-06,3.48408497267602e-06,0.00674284561677146,2.70404061784423e-06,0.014067040869764,0.0288591026627309,1.94196358302576e-08,2.06442466837693e-05,0.00377790890522909,0.00391827523888305,3.51328224991531e-05,1.14847653431243e-06,3.20339698926276e-05,0.00165215004496335,2.37146289247144e-05,0.0327915910131671,9.84824342114673e-08,0.00229181133560052,0.0393156552913138,0.000154613366538922,0.0109480061480686,0.0102936823994547,5.06142568531926e-06,8.8975159466116e-05,0.02926769442862,0.0351416011685104,0.014841231813407,0.00143799766369803,0.00065657727884416,0.0343652774425808,0.0412616525139275,0.0279819673983497,0.0235309675353306,0.00159756786970978,6.28184984698997e-05,0.000682849845890436,0.0155481701211886,0.0136899774874164,0.000119633159063139,0.0309656096840372,0.00475346406378588,0.000388108604178224,1.68277093361326e-05,0.0297953855257187,0.0172199876558754,0.00075272598075901,0.0101526510001278,0.000119234408686367,0.0112922582791066,0.000591918014423077,0.0002814022334673,2.054693753546e-09,0.0307716427423405,0.00778702531680683,0.00200655107269018,0.0259592260333596,9.73167223590873e-06,0.00727769328455109,0.0253480104107617,0.00235198599483415,0.00393158046732193,0.0417299045607383,0.0373431917789499,1.54259240462928e-08,6.95227260466009e-05,0.00030395141358571,0.0464585072065193,0.00151158986195311,0.00244094438869409,7.35760550005612e-05,7.67596546854365e-05,0.00421794500115787,0.0191619174985683,0.0143652655904692,0.0230119594001822,0.0102749995088533,0.000277164858611764,0.000118998962359773,0.029452829453227,0.00353430623696276,4.62403539727513e-05,0.0345962373778157,0.0385916747585975,0.0317545292827653,0.00134846128495032,4.97688836476757e-07,0.00226115143085426,0.000972091687771505,2.23201910072509e-05,0.0277614852124785,4.11025349652251e-10,0.0130808095042246,0.000505670187245727,0.000572134465984423,0.000575796815410394,4.29488335146278e-05,0.0115635921936133,0.0143580038341426,1.91668909012315e-08,0.000197899600429887,2.13378969055548e-05,3.07938789648681e-08,0.000255041798757501,0.000110225923949381,0.000413636559856917,0.00350718167648713,4.49683986500045e-05,2.32310929537546e-05,0.00793476284703232,1.92155989803986e-05,4.82716991290737e-11,0.0465159404280081,0.000297541128142144,8.6602402168715e-09,1.46249204025636e-08,2.50790606500882e-07,6.95762103822486e-13,0.0232519004457436,0.00140060717758849,0.000129307852546706,1.39760213417575e-11,0.000160924025779565,0.00931566161071693,0.000317614129705334,0.00314863725438956,0.00140308108895561,0.0258184523900359,1.58919157793634e-05,0.00488646536805637,0.00700172858408193,0.0251088500487691,0.00143534059539474,0.0289455681127409,0.00188627506061651,0.028671173658217,0.00036218187673262,0.00361246048029,0.00894672210428458,0.000862995881668464,0.000656999400628525,5.65211428707277e-08,5.05217454866008e-06,0.0404750618001635,0.0293148211371963,0.0194016280849278,0.0160359959171166,4.38260946505298e-06,4.24064408387247e-05,0.0237466684185478				1						1									1			1
libA_seq55344_[chr15:79292241-79292440]	Enhancers	Weak Repressed PolyComb	Enhancers	Weak transcription	Weak transcription	Repressed PolyComb	Weak transcription	Weak Repressed PolyComb	Quiescent/Low	Quiescent/Low	Quiescent/Low	Quiescent/Low	Quiescent/Low	ENSG00000058335,ENSG00000103811,ENSG00000058335,ENSG00000058335,ENSG00000103811,ENSG00000058335,ENSG00000169684,ENSG00000058335,ENSG00000169684,ENSG00000177699,ENSG00000103811,ENSG00000169684	-945,-945,-890,-865,-865,-403,-403,181,181,212,667,667	Adrenal_Gland,Lung,Adipose_Subcutaneous,Adipose_Visceral_Omentum,Adrenal_Gland,Cells_EBV.transformed_lymphocytes,Esophagus_Muscularis,Lung,Skin_Sun_Exposed_Lower_leg,Thyroid,Adrenal_Gland,Lung,Adipose_Visceral_Omentum,Adrenal_Gland,Lung,Adipose_Subcutaneous,Adrenal_Gland,Breast_Mammary_Tissue,Lung,Skin_Sun_Exposed_Lower_leg,Spleen,Thyroid,Artery_Coronary,Brain_Anterior_cingulate_cortex_BA24,Brain_Frontal_Cortex_BA9,Brain_Hippocampus,Brain_Hypothalamus,Brain_Nucleus_accumbens_basal_ganglia,Esophagus_Muscularis,Minor_Salivary_Gland,Muscle_Skeletal,Adipose_Subcutaneous,Adrenal_Gland,Breast_Mammary_Tissue,Lung,Skin_Sun_Exposed_Lower_leg,Spleen,Thyroid,Artery_Coronary,Brain_Anterior_cingulate_cortex_BA24,Brain_Frontal_Cortex_BA9,Brain_Hippocampus,Brain_Hypothalamus,Brain_Nucleus_accumbens_basal_ganglia,Esophagus_Muscularis,Minor_Salivary_Gland,Muscle_Skeletal,Brain_Cortex,Adipose_Subcutaneous,Brain_Cortex,Brain_Frontal_Cortex_BA9,Heart_Left_Ventricle,Esophagus_Gastroesophageal_Junction	0.000135717,5.30654e-12,0.00128051,0.000411119,4.80813e-05,0.00432685,0.00542488,2.55779e-07,0.00433812,7.3837e-05,8.40727e-05,1.73392e-10,0.0022199,6.48628e-06,6.1525e-06,0.000132102,0.00225405,0.0035672,0.00232675,0.00324778,1.23055e-05,6.22703e-06,3.88969e-05,0.00152018,4.19325e-05,0.00570207,0.000295031,1.48616e-05,0.00471304,0.00299365,0.000121177,0.000235583,0.0028018,0.008135,0.00277608,0.00351281,2.4734e-05,0.000115068,0.00019731,0.00135185,0.000118307,0.0086579,0.000408252,1.83617e-05,0.00233497,0.00676276,0.00083615,6.54711e-06,7.66712e-07,0.00228079,0.00508556,0.00628974,8.31545e-06	0.00121190021947369,2.1367091775e-10,0.00817555363789463,0.00311715697427518,0.000500066537721805,0.0224254221762266,0.0269375432998451,4.83218275638098e-06,0.0224738391856912,0.000721485589324123,0.000805590617260027,5.70895571876581e-09,0.012951593455118,8.76208209735698e-05,8.3612445432092e-05,0.00118472843929906,0.0131167854075722,0.0191535886312085,0.0134672243819991,0.0177266822464704,0.00015361632849239,8.45028100228537e-05,0.000417069029958446,0.00944300552628262,0.000444734561987752,0.0280447887959483,0.00234800342060717,0.000181175735182142,0.0240390152577966,0.0165762462436582,0.0011008989022218,0.00193697865938741,0.0156964688217756,0.0373065196148805,0.0155772691019219,0.0189125951220764,0.00028235139300628,0.00105301580989416,0.00166681478839924,0.00855602493294661,0.00107847143556267,0.0392074026141208,0.00309801994190389,0.000217978663149799,0.0135052797666434,0.0321768861447523,0.00570485144536735,8.83342379944857e-05,1.3034104e-05,0.0132458257324158,0.0255634297530179,0.0303521212739714,0.000109007463191563		1	1		1	1		1	1						1	1	1	1	1	1	1			1
libA_seq272193_[chr15:81067266-81067465]	Quiescent/Low	Quiescent/Low	Quiescent/Low	Weak transcription	Quiescent/Low;Heterochromatin	Quiescent/Low	Quiescent/Low	Weak Repressed PolyComb	Quiescent/Low	Weak transcription	Quiescent/Low	Weak Repressed PolyComb	Quiescent/Low	ENSG00000136379,ENSG00000136371	207851	Brain_Cortex,Heart_Atrial_Appendage,Heart_Left_Ventricle,Skin_Sun_Exposed_Lower_leg,Thyroid,Artery_Aorta	0.00216768,0.00153808,0.000478565,6.51916e-06,0.00358736,2.72571e-05	0.0126991337792374,0.00953536190021977,0.00354916607597209,8.80077288845758e-05,0.0192419557319278,0.000307118440635237
libA_seq99033_[chr15:81132372-81132571]	Quiescent/Low	Strong transcription	Quiescent/Low	Weak transcription	Quiescent/Low	Repressed PolyComb	Weak Repressed PolyComb	Weak Repressed PolyComb	Weak Repressed PolyComb	Enhancers	Enhancers	Enhancers	Weak Repressed PolyComb	ENSG00000103888,ENSG00000136379	295295	Brain_Cerebellar_Hemisphere,Brain_Cortex,Skin_Sun_Exposed_Lower_leg,Pituitary	0.0112825,0.00982451,0.00014536,4.56124e-05	0.0483623689548318,0.0433565061372591,0.00128499379757085,0.000478026226873561										1		1									1	1
libB_seq321198_[chr15:81173209-81173408]	Quiescent/Low	Strong transcription	Quiescent/Low	Weak Repressed PolyComb	Quiescent/Low	Weak transcription;Strong transcription	Weak transcription	Weak transcription	Weak transcription	Weak transcription	Weak transcription;Strong transcription	Weak transcription	Quiescent/Low						1		1				1	1		1		1		1								1	1
libB_seq284309_[chr15:81326941-81327140]	Quiescent/Low	Quiescent/Low	Quiescent/Low	Weak Repressed PolyComb	Quiescent/Low	Quiescent/Low	Quiescent/Low	Quiescent/Low	Weak transcription	Quiescent/Low	Weak transcription	Quiescent/Low	Weak transcription	ENSG00000117899,ENSG00000277782,ENSG00000117899,ENSG00000277782	496496781781	Adipose_Subcutaneous,Artery_Aorta,Artery_Tibial,Muscle_Skeletal,Skin_Not_Sun_Exposed_Suprapubic,Skin_Sun_Exposed_Lower_leg,Thyroid,Adipose_Subcutaneous,Adipose_Visceral_Omentum,Artery_Aorta,Artery_Tibial,Brain_Anterior_cingulate_cortex_BA24,Brain_Cortex,Brain_Nucleus_accumbens_basal_ganglia,Brain_Putamen_basal_ganglia,Breast_Mammary_Tissue,Cells_Cultured_fibroblasts,Colon_Transverse,Esophagus_Mucosa,Liver,Lung,Nerve_Tibial,Pituitary,Prostate,Skin_Sun_Exposed_Lower_leg,Stomach,Testis,Thyroid,Adipose_Subcutaneous,Artery_Tibial,Colon_Sigmoid,Muscle_Skeletal,Skin_Sun_Exposed_Lower_leg,Adipose_Subcutaneous,Adipose_Visceral_Omentum,Artery_Aorta,Brain_Cortex,Brain_Nucleus_accumbens_basal_ganglia,Cells_Cultured_fibroblasts,Colon_Transverse,Liver,Nerve_Tibial,Prostate,Stomach,Testis	1.08858e-07,0.00242046,0.00112907,3.32403e-07,0.00575773,0.00573134,0.00266667,1.63449e-05,0.000715342,6.73519e-06,0.00851937,0.00906667,0.000495205,0.000199032,0.0103468,0.00625776,0.00425805,0.00532147,0.004335,0.000157014,0.00294115,1.14744e-06,0.00945156,0.00518709,0.000819848,0.000358171,0.000226629,0.00171203,1.11255e-07,0.00365119,0.0060368,0.000106672,0.00197673,3.49661e-06,0.00233908,0.000239239,0.000235665,0.00587218,0.00369715,0.00953461,0.000857251,0.000157939,0.00471715,0.00249065,0.00121883	2.22355856576493e-06,0.0139130918973848,0.00735461316670223,6.12621801050804e-06,0.0282633424412999,0.0281581246769979,0.0150715209365985,0.000196909734533753,0.00499729177766056,9.05887637047708e-05,0.0387055597583341,0.0406757958339283,0.00365423810515317,0.0016792194545668,0.0451578251021549,0.0302265471806719,0.0221367511176897,0.0265169522337789,0.0224597669164125,0.00137197466207896,0.0163361502928566,1.87164557087134e-05,0.0420451213806834,0.0259758753173265,0.00560932380892243,0.00276985268241832,0.0018741315764846,0.0104315808596049,2.26857132409525e-06,0.0195206843914909,0.0293676808460654,0.000986753826341798,0.0117631259287235,5.07277386067704e-05,0.0135250835092953,0.00196280972568478,0.00193754204487176,0.0287209426040887,0.0197217214266387,0.0423401003004146,0.00582734843280665,0.00137890820831224,0.0240546794805147,0.0142450640651629,0.00784373436676547	1	1									1
libA_seq194319_[chr15:81368405-81368604]	Quiescent/Low	Weak Repressed PolyComb	Quiescent/Low	Weak Repressed PolyComb	Quiescent/Low	Weak Repressed PolyComb	Quiescent/Low	Quiescent/Low	Quiescent/Low	Weak Repressed PolyComb	Quiescent/Low	Quiescent/Low	Quiescent/Low						1								1								1						1
libA_seq280041_[chr15:81765071-81765270]	Quiescent/Low	Weak Repressed PolyComb	Quiescent/Low	Weak Repressed PolyComb	Quiescent/Low	Quiescent/Low	Enhancers	Weak Repressed PolyComb	Quiescent/Low	Weak Repressed PolyComb	Quiescent/Low	Quiescent/Low	Quiescent/Low							1				1		1			1				1	1				1
libA_seq65684_[chr15:82053813-82054012]	Quiescent/Low	Quiescent/Low	Quiescent/Low	Heterochromatin	Quiescent/Low	Quiescent/Low	Weak Repressed PolyComb	Weak Repressed PolyComb	Quiescent/Low	Weak Repressed PolyComb	Quiescent/Low	Quiescent/Low	Weak Repressed PolyComb	ENSG00000140406	-295	Brain_Amygdala	6.48205e-07	1.12017e-05		1													1		1		1	1				1
libA_seq164045_[chr15:82083094-82083293]	Weak transcription	Quiescent/Low	Weak transcription	Quiescent/Low	Quiescent/Low	Quiescent/Low	Weak Repressed PolyComb	Weak Repressed PolyComb	Quiescent/Low	Quiescent/Low	Weak Repressed PolyComb	Weak transcription	Weak Repressed PolyComb	ENSG00000197978,ENSG00000259429,ENSG00000259429	-620,-620,763	Adipose_Subcutaneous,Artery_Coronary,Artery_Tibial,Brain_Nucleus_accumbens_basal_ganglia,Cells_Cultured_fibroblasts,Esophagus_Muscularis,Muscle_Skeletal,Nerve_Tibial,Skin_Sun_Exposed_Lower_leg,Adipose_Subcutaneous,Artery_Aorta,Artery_Coronary,Artery_Tibial,Breast_Mammary_Tissue,Cells_Cultured_fibroblasts,Esophagus_Gastroesophageal_Junction,Esophagus_Muscularis,Skin_Sun_Exposed_Lower_leg,Small_Intestine_Terminal_Ileum,Adipose_Subcutaneous,Esophagus_Muscularis	0.0109894,0.00304224,1.19806e-05,0.00630822,0.00325021,0.00932439,0.000401839,0.00499557,0.000622711,0.000248438,0.00361639,0.0024197,0.000568736,0.000639728,0.00198177,0.000232939,0.0112384,0.00941635,0.00198674,0.00791914,0.000208101	0.0473690224404274,0.0167971192640676,0.000150069237194695,0.0304244639958312,0.0177378687575575,0.0415928829418655,0.00305642743947184,0.0251973931970075,0.00444180222248205,0.0020272800532239,0.019368367289252,0.0139094417611842,0.00411068287897561,0.00454429924065666,0.0117880549772841,0.00191859573922313,0.0482126912800617,0.0419212380032623,0.011812424284631,0.0365146346403469,0.0017437594721337															1	1
libA_seq260693_[chr15:82118386-82118585]	Quiescent/Low	Quiescent/Low	Quiescent/Low	Quiescent/Low	Quiescent/Low	Quiescent/Low	Quiescent/Low	Quiescent/Low	Quiescent/Low	Quiescent/Low	Quiescent/Low	Quiescent/Low	Weak Repressed PolyComb							1													1				1		1
libA_seq270451_[chr15:83771020-83771219]	Quiescent/Low	Weak Repressed PolyComb	Quiescent/Low	Repressed PolyComb;Weak Repressed PolyComb	Weak Repressed PolyComb	Repressed PolyComb	Quiescent/Low	Quiescent/Low	Weak transcription	Weak Repressed PolyComb	Weak Repressed PolyComb	Weak Repressed PolyComb	Weak Repressed PolyComb;Repressed PolyComb	ENSG00000103723,ENSG00000140598,ENSG00000166503,ENSG00000169609,ENSG00000197978,ENSG00000278662,ENSG00000064726,ENSG00000103723,ENSG00000103942,ENSG00000140598,ENSG00000156232,ENSG00000166503,ENSG00000169594,ENSG00000169609,ENSG00000197978,ENSG00000214575,ENSG00000255769,ENSG00000260351,ENSG00000276710,ENSG00000278662	-937,-937,-937,-937,-937,-937,892,892,892,892,892,892,892,892,892,892,892,892,892,892	Adipose_Subcutaneous,Adipose_Visceral_Omentum,Artery_Aorta,Artery_Coronary,Artery_Tibial,Brain_Cerebellum,Brain_Cortex,Brain_Putamen_basal_ganglia,Breast_Mammary_Tissue,Cells_Cultured_fibroblasts,Colon_Sigmoid,Colon_Transverse,Esophagus_Gastroesophageal_Junction,Esophagus_Mucosa,Esophagus_Muscularis,Heart_Atrial_Appendage,Heart_Left_Ventricle,Lung,Minor_Salivary_Gland,Muscle_Skeletal,Nerve_Tibial,Prostate,Skin_Not_Sun_Exposed_Suprapubic,Skin_Sun_Exposed_Lower_leg,Spleen,Thyroid,Whole_Blood,Artery_Coronary,Brain_Caudate_basal_ganglia,Brain_Cerebellar_Hemisphere,Brain_Cerebellum,Brain_Frontal_Cortex_BA9,Brain_Hypothalamus,Brain_Spinal_cord_cervical_c.1,Brain_Substantia_nigra,Breast_Mammary_Tissue,Cells_Cultured_fibroblasts,Colon_Transverse,Esophagus_Mucosa,Heart_Atrial_Appendage,Heart_Left_Ventricle,Liver,Minor_Salivary_Gland,Muscle_Skeletal,Nerve_Tibial,Pancreas,Skin_Not_Sun_Exposed_Suprapubic,Skin_Sun_Exposed_Lower_leg,Spleen,Thyroid,Artery_Aorta,Pancreas,Skin_Not_Sun_Exposed_Suprapubic,Artery_Aorta,Artery_Tibial,Brain_Caudate_basal_ganglia,Brain_Cerebellar_Hemisphere,Brain_Cerebellum,Brain_Cortex,Cells_Cultured_fibroblasts,Cells_EBV.transformed_lymphocytes,Colon_Transverse,Esophagus_Muscularis,Heart_Atrial_Appendage,Muscle_Skeletal,Nerve_Tibial,Pancreas,Prostate,Thyroid,Brain_Cerebellar_Hemisphere,Esophagus_Mucosa,Kidney_Cortex,Minor_Salivary_Gland,Muscle_Skeletal,Pituitary,Skin_Sun_Exposed_Lower_leg,Stomach,Thyroid,Adipose_Subcutaneous,Artery_Aorta,Artery_Tibial,Brain_Caudate_basal_ganglia,Brain_Cerebellar_Hemisphere,Brain_Cortex,Brain_Frontal_Cortex_BA9,Brain_Hypothalamus,Brain_Nucleus_accumbens_basal_ganglia,Brain_Putamen_basal_ganglia,Brain_Spinal_cord_cervical_c.1,Breast_Mammary_Tissue,Cells_Cultured_fibroblasts,Colon_Sigmoid,Esophagus_Mucosa,Esophagus_Muscularis,Heart_Atrial_Appendage,Heart_Left_Ventricle,Lung,Minor_Salivary_Gland,Muscle_Skeletal,Nerve_Tibial,Pituitary,Prostate,Skin_Not_Sun_Exposed_Suprapubic,Skin_Sun_Exposed_Lower_leg,Spleen,Stomach,Testis,Thyroid,Vagina,Adrenal_Gland,Brain_Amygdala,Brain_Frontal_Cortex_BA9,Brain_Hippocampus,Brain_Hypothalamus,Brain_Nucleus_accumbens_basal_ganglia,Brain_Putamen_basal_ganglia,Brain_Spinal_cord_cervical_c.1,Esophagus_Mucosa,Nerve_Tibial,Testis,Adipose_Subcutaneous,Adipose_Visceral_Omentum,Artery_Aorta,Artery_Tibial,Brain_Cerebellar_Hemisphere,Brain_Cerebellum,Brain_Cortex,Brain_Substantia_nigra,Breast_Mammary_Tissue,Cells_Cultured_fibroblasts,Colon_Sigmoid,Colon_Transverse,Esophagus_Gastroesophageal_Junction,Esophagus_Mucosa,Esophagus_Muscularis,Heart_Left_Ventricle,Lung,Muscle_Skeletal,Nerve_Tibial,Prostate,Skin_Not_Sun_Exposed_Suprapubic,Skin_Sun_Exposed_Lower_leg,Thyroid,Whole_Blood,Heart_Atrial_Appendage,Heart_Left_Ventricle,Skin_Not_Sun_Exposed_Suprapubic,Skin_Sun_Exposed_Lower_leg,Adipose_Subcutaneous,Adipose_Visceral_Omentum,Adrenal_Gland,Artery_Tibial,Brain_Caudate_basal_ganglia,Brain_Cerebellar_Hemisphere,Brain_Substantia_nigra,Cells_Cultured_fibroblasts,Esophagus_Mucosa,Esophagus_Muscularis,Heart_Atrial_Appendage,Heart_Left_Ventricle,Liver,Minor_Salivary_Gland,Muscle_Skeletal,Nerve_Tibial,Pancreas,Skin_Not_Sun_Exposed_Suprapubic,Skin_Sun_Exposed_Lower_leg,Stomach,Adipose_Subcutaneous,Adipose_Visceral_Omentum,Breast_Mammary_Tissue,Adipose_Subcutaneous,Artery_Aorta,Esophagus_Mucosa,Heart_Left_Ventricle,Nerve_Tibial,Skin_Not_Sun_Exposed_Suprapubic,Colon_Transverse,Heart_Atrial_Appendage,Adipose_Subcutaneous,Adipose_Visceral_Omentum,Adrenal_Gland,Artery_Aorta,Artery_Coronary,Artery_Tibial,Brain_Amygdala,Brain_Anterior_cingulate_cortex_BA24,Brain_Caudate_basal_ganglia,Brain_Cerebellar_Hemisphere,Brain_Cerebellum,Brain_Cortex,Brain_Frontal_Cortex_BA9,Brain_Hippocampus,Brain_Hypothalamus,Brain_Nucleus_accumbens_basal_ganglia,Brain_Putamen_basal_ganglia,Brain_Spinal_cord_cervical_c.1,Brain_Substantia_nigra,Cells_Cultured_fibroblasts,Cells_EBV.transformed_lymphocytes,Colon_Sigmoid,Colon_Transverse,Esophagus_Gastroesophageal_Junction,Esophagus_Mucosa,Esophagus_Muscularis,Heart_Atrial_Appendage,Heart_Left_Ventricle,Lung,Minor_Salivary_Gland,Muscle_Skeletal,Nerve_Tibial,Ovary,Pancreas,Pituitary,Prostate,Skin_Sun_Exposed_Lower_leg,Spleen,Stomach,Testis,Thyroid,Vagina,Whole_Blood,Brain_Cerebellar_Hemisphere,Brain_Nucleus_accumbens_basal_ganglia,Esophagus_Mucosa,Muscle_Skeletal,Pancreas,Prostate,Thyroid,Artery_Tibial,Colon_Sigmoid,Esophagus_Muscularis,Nerve_Tibial,Thyroid,Esophagus_Mucosa,Skin_Not_Sun_Exposed_Suprapubic,Skin_Sun_Exposed_Lower_leg,Prostate,Whole_Blood,Brain_Substantia_nigra,Cells_Cultured_fibroblasts,Esophagus_Mucosa,Skin_Not_Sun_Exposed_Suprapubic,Skin_Sun_Exposed_Lower_leg,Thyroid,Artery_Aorta,Artery_Coronary,Brain_Amygdala,Brain_Anterior_cingulate_cortex_BA24,Brain_Caudate_basal_ganglia,Brain_Cerebellar_Hemisphere,Brain_Cerebellum,Brain_Cortex,Brain_Frontal_Cortex_BA9,Brain_Hippocampus,Brain_Hypothalamus,Brain_Nucleus_accumbens_basal_ganglia,Brain_Putamen_basal_ganglia,Brain_Substantia_nigra,Breast_Mammary_Tissue,Cells_Cultured_fibroblasts,Cells_EBV.transformed_lymphocytes,Esophagus_Gastroesophageal_Junction,Esophagus_Mucosa,Esophagus_Muscularis,Heart_Atrial_Appendage,Heart_Left_Ventricle,Liver,Lung,Muscle_Skeletal,Nerve_Tibial,Pancreas,Pituitary,Prostate,Skin_Not_Sun_Exposed_Suprapubic,Skin_Sun_Exposed_Lower_leg,Spleen,Stomach,Thyroid	4.28408e-06,1.82573e-06,0.00255236,0.00145352,6.54678e-08,0.00393443,0.00432137,0.00174537,0.000202621,2.8517e-05,0.000588326,2.92809e-05,0.00442006,7.59144e-05,1.19339e-08,0.000708247,0.000178336,1.86538e-05,0.00518514,2.5064e-07,6.50875e-10,0.00449819,3.02146e-07,2.08224e-08,0.00907842,1.53193e-08,0.00517692,0.00283429,0.000575509,6.77502e-05,0.00804226,0.00637168,0.0105873,0.0043472,0.00721168,0.000805275,3.02956e-10,0.00342175,8.44918e-06,1.58551e-05,0.000136702,0.00780028,0.000263635,6.37608e-08,2.96611e-05,0.00184579,6.29449e-05,0.00102659,0.000959833,0.00569365,0.000424626,0.00849155,0.000272846,0.00598255,0.0115371,0.00365383,0.00197885,0.00664457,0.00588469,0.000633523,0.00746596,0.00479336,0.000460885,0.000793487,0.0065222,0.00198791,4.20823e-05,0.00161253,0.000235839,0.000262818,0.000348496,0.00948815,0.0028899,0.000688171,0.00879818,0.00723192,0.00024916,1.11371e-06,0.0088678,0.0103504,0.00292362,0.00690829,2.50778e-05,0.000264687,8.62779e-05,0.00110007,8.49916e-05,0.0112768,0.0108256,0.00029155,0.00538009,0.00177473,1.56827e-06,2.33049e-08,0.000112988,1.04429e-06,0.000587551,0.00113853,2.81451e-09,2.68648e-05,0.00460379,4.02281e-06,1.6974e-06,2.08055e-07,0.00067168,0.00362053,0.000630689,6.25961e-08,0.00690209,0.00408496,0.000344561,0.00184289,0.000280924,0.000825797,0.000107598,0.00388934,0.00213444,0.00182783,0.00878091,0.001045,0.0025823,0.000291466,0.00597292,1.77721e-06,0.00020974,0.00203936,0.00142646,0.00635868,0.00259226,5.16567e-05,0.000281398,0.000584902,0.00215812,3.8812e-06,1.24132e-09,0.00729889,0.000280899,4.10317e-06,2.7418e-08,0.00912483,6.38827e-05,2.32983e-05,7.8684e-06,0.00849985,0.000118519,1.3188e-07,1.39217e-05,1.03701e-06,0.00378223,0.00310784,0.00647999,0.00204499,0.00176012,0.00138518,0.0111405,8.2235e-18,1.75338e-08,0.0065942,0.00202771,0.00412536,0.00289936,0.0106909,1.14567e-10,0.000377955,7.14407e-05,0.000138845,1.66976e-06,0.00506348,6.04715e-06,0.00812635,7.69567e-05,0.00522633,4.79203e-07,0.00470747,0.00150373,1.91532e-05,5.8995e-08,0.00550412,6.96865e-05,0.00157293,0.00013038,8.73945e-07,1.47372e-05,0.00954525,1.52302e-06,1.50234e-05,0.000378594,1.50274e-08,4.26181e-06,4.43827e-07,4.34662e-08,3.14384e-08,9.43964e-05,0.00138358,8.26392e-09,5.17839e-06,5.45368e-06,0.000818291,1.46353e-13,0.000235774,1.60469e-06,4.48816e-11,1.00877e-06,6.65158e-08,2.19168e-07,5.14074e-05,1.90442e-05,1.42416e-05,0.0055871,1.1494e-08,3.55938e-09,0.0108309,6.94264e-08,2.72943e-05,9.83347e-09,0.000567666,0.000560274,0.000956389,3.12442e-06,1.94434e-13,0.00453073,1.67597e-09,0.009138,0.00117216,0.00137816,7.98644e-05,0.00266789,0.00891994,0.000857811,0.00616267,0.00310207,0.00143422,8.42933e-06,0.0065955,0.000135686,0.00125607,0.000192607,0.00783648,0.000196176,0.00717412,0.00703836,0.000692062,0.0043403,0.000584706,0.000293815,0.000314324,0.00088924,0.000609944,0.0077662,0.00424087,8.54336e-06,3.49274e-05,2.56782e-05,1.02621e-05,0.00175292,0.000110837,0.00127819,3.84536e-05,0.00232657,0.00117051,0.000553863,0.0102361,0.0117527,1.48873e-11,1.84857e-10,0.000284384,1.25105e-07,0.00238117,1.08491e-06,1.5065e-11,0.000235209,0.000292952,0.00604465,2.91366e-05,7.25308e-09,5.11572e-10,0.00494141,0.00107495,5.65181e-06	6.07476092295046e-05,2.84085896965938e-05,0.0145350445147563,0.00909497327497991,1.39598301999147e-06,0.0207500564180462,0.0224032802761561,0.0106015274945728,0.00170450582022453,0.000319286181156391,0.00423193573302948,0.000326618919545979,0.022817061481466,0.000738841294196173,2.92686986856099e-07,0.004955597331076,0.00152941397981485,0.00022104695975118,0.0259679948306918,4.74473614512571e-06,1.9657983995684e-08,0.0231446074170282,5.61879637787373e-06,4.88835216767266e-07,0.040716649438936,3.68280750140761e-07,0.0259358638537253,0.015845550821617,0.00415258956064184,0.000670520474879298,0.0369675109583095,0.0306727964472774,0.0459839096645008,0.022511143122089,0.0338896533100862,0.00552487973453888,9.6324322168728e-09,0.0185060034735613,0.00011054211393679,0.00019176673884489,0.00121944597357418,0.0360750621063116,0.00213333559737814,1.36285704180875e-06,0.000330235292229222,0.0111088819999791,0.000629700702939206,0.00678887800728791,0.00641471476267742,0.0280104044280756,0.00320437117273376,0.0386046369981406,0.00219730554528605,0.0291539211929599,0.0492154105872883,0.0195324983622578,0.0117736295527606,0.0317222114005447,0.0287698929895559,0.00450732182970373,0.034838436954694,0.0243670206592176,0.00343697560246811,0.00545598262922681,0.0312492693924206,0.0118181993548037,0.000446095680897409,0.00991909410620328,0.00193872773060564,0.00212766764657901,0.00270565860289855,0.0421754249198584,0.0161022763227513,0.00483632259626032,0.0397113031949227,0.0339648727402525,0.0020323304125498,1.82244314160833e-05,0.0399661916083916,0.0451705083895517,0.0162562658419708,0.0327358998676038,0.000285781485170957,0.00214072865832319,0.000823612210518291,0.00719651888370585,0.000813142127862006,0.048341599832997,0.0468078950511975,0.00232431055906291,0.0267548772070372,0.0107509775999867,2.47893306613793e-05,5.41817173341196e-07,0.0010366044151411,1.72004791263517e-05,0.00422723359139917,0.00740679887605765,7.68708113889988e-08,0.000303255827784649,0.0235840140988249,5.74551602987762e-05,2.66062813085259e-05,4.00691648762937e-06,0.00473766399254159,0.0193866575646723,0.00449026805583129,1.34029344461622e-06,0.0327118671227726,0.0213932131786165,0.00267952200079571,0.0110947574375141,0.00225224454441429,0.00564441810850227,0.000994080222973841,0.0205555864858663,0.0125392788987957,0.0110187436095351,0.0396486042214384,0.00689195698137446,0.0146752649358629,0.00232377203896008,0.029117316131944,2.77311589449379e-05,0.00175531468938231,0.0120711319834811,0.0089520213074806,0.0306225643192944,0.0147219490566417,0.000531758496896195,0.00225552581309957,0.00421082692756412,0.0126538498870301,5.56540537044195e-05,3.58830773495329e-08,0.0342153531357056,0.00225207028045326,5.84745878459778e-05,6.29350712065364e-07,0.0408824469678694,0.000637667899219663,0.000268062541506974,0.000103847486174669,0.0386355993531501,0.00108015283721182,2.64615146371678e-06,0.000171147841837949,1.70926479873583e-05,0.0200897372340406,0.0170948592519085,0.0310860550744143,0.0120991629378464,0.0106770965578553,0.00873339251918916,0.047886188839536,6.18943018336715e-16,4.17048379113924e-07,0.0315272856193752,0.0120154714371423,0.0215679901973098,0.0161451560840041,0.0463453061357556,3.87008602593778e-09,0.00290043779614022,0.000701472995071353,0.00123579851810334,2.62223562667686e-05,0.0254746069742614,8.23614519972286e-05,0.0372736393043798,0.00074748413101426,0.0261341513773156,8.53330198458219e-06,0.0240155405785608,0.00935750210169265,0.000226186365674891,1.27025926725375e-06,0.0272556929137696,0.000686819118036847,0.00971551999407383,0.0011712916005333,1.46579632841162e-05,0.000179833946401715,0.0423776941424196,2.41411020702045e-05,0.000182892290592084,0.0029046760006983,3.61810488276141e-07,6.0469602261563e-05,7.96228679886949e-06,9.60396210426607e-07,7.13526096822494e-07,0.00088914247061027,0.00872526604130069,2.08355198699446e-07,7.18413578995392e-05,7.52132046736198e-05,0.00560037712369813,7.14033627866557e-12,0.00193829500379126,2.53033373265901e-05,1.60444255700578e-09,1.66795345187156e-05,1.41636240257627e-06,4.20138046248222e-06,0.000529568520708796,0.000225076352873185,0.000174547520636624,0.0275885883530234,2.82613384120875e-07,9.56612145528975e-08,0.0468265270521315,1.472423283778e-06,0.000307470309107206,2.44636870095548e-07,0.0041040755506532,0.00405866244586996,0.00639558827660065,4.58928070632765e-05,9.35646229964292e-12,0.0232808905894137,4.74745876635384e-08,0.0409317785781523,0.00759065586340881,0.00869687258324081,0.000771245012939434,0.0150773293360035,0.0401517699596697,0.00583060370166148,0.0298557315025902,0.0170698434051733,0.00899340787380765,0.000110318810407883,0.0315322774344868,0.00121165476331286,0.00804515656916676,0.00163273045003501,0.0362056953665259,0.00165851435899547,0.0337505245094692,0.0332374370192059,0.00485953973234686,0.0224821956480678,0.00420960914270391,0.00233974001942395,0.0024780631607,0.0060100085296336,0.0043636458713881,0.0359508966621045,0.0220650584903125,0.000111626125470342,0.000380181640262379,0.00029171197218086,0.000131101798919073,0.0106398936312822,0.00101973380066404,0.00816333983459187,0.000412939522429909,0.0134665610462693,0.00758183517042425,0.00401981496681351,0.0447757375430148,0.0499401158753874,5.66082818081319e-10,6.06116372819289e-09,0.002275864280943,2.52342078441174e-06,0.013724934568564,1.78018771439375e-05,5.72467510959598e-10,0.00193443378610371,0.00233379963378324,0.0293984488905947,0.00032524801912093,1.84709266400041e-07,1.57047765008409e-08,0.0249740674165043,0.00705819210333487,7.76316095852925e-05	1	1						1							1				1	1			1	1
libB_seq81425_[chr15:83774546-83774745]	Repressed PolyComb	Weak Repressed PolyComb	Weak Repressed PolyComb	Weak Repressed PolyComb	Weak Repressed PolyComb	Weak Repressed PolyComb	Weak Repressed PolyComb	Quiescent/Low	Weak transcription	Weak Repressed PolyComb	Weak Repressed PolyComb	Repressed PolyComb	Weak Repressed PolyComb	ENSG00000064726,ENSG00000103723,ENSG00000103942,ENSG00000136404,ENSG00000140598,ENSG00000166503,ENSG00000169594,ENSG00000169609,ENSG00000197978,ENSG00000250988,ENSG00000255769,ENSG00000259429,ENSG00000278662,ENSG00000064726,ENSG00000103723,ENSG00000103942,ENSG00000136404,ENSG00000140598,ENSG00000166503,ENSG00000169594,ENSG00000169609,ENSG00000197978,ENSG00000250988,ENSG00000255769,ENSG00000259429,ENSG00000278662,ENSG00000064726,ENSG00000103723,ENSG00000136404,ENSG00000156232,ENSG00000169609,ENSG00000259315,ENSG00000278662	-246,-246,-246,-246,-246,-246,-246,-246,-246,-246,-246,-246,-246,-90,-90,-90,-90,-90,-90,-90,-90,-90,-90,-90,-90,-90,-22,-22,-22,-22,-22,-22,-22	Adipose_Subcutaneous,Adipose_Visceral_Omentum,Artery_Coronary,Artery_Tibial,Brain_Anterior_cingulate_cortex_BA24,Brain_Frontal_Cortex_BA9,Brain_Hippocampus,Brain_Nucleus_accumbens_basal_ganglia,Brain_Putamen_basal_ganglia,Brain_Spinal_cord_cervical_c.1,Brain_Substantia_nigra,Breast_Mammary_Tissue,Esophagus_Mucosa,Esophagus_Muscularis,Lung,Muscle_Skeletal,Nerve_Tibial,Pancreas,Skin_Not_Sun_Exposed_Suprapubic,Skin_Sun_Exposed_Lower_leg,Testis,Brain_Caudate_basal_ganglia,Brain_Spinal_cord_cervical_c.1,Colon_Transverse,Esophagus_Mucosa,Esophagus_Muscularis,Lung,Minor_Salivary_Gland,Nerve_Tibial,Prostate,Skin_Sun_Exposed_Lower_leg,Heart_Atrial_Appendage,Heart_Left_Ventricle,Lung,Muscle_Skeletal,Skin_Sun_Exposed_Lower_leg,Uterus,Adipose_Visceral_Omentum,Artery_Aorta,Heart_Left_Ventricle,Muscle_Skeletal,Testis,Uterus,Whole_Blood,Cells_Cultured_fibroblasts,Esophagus_Muscularis,Pancreas,Adipose_Subcutaneous,Artery_Aorta,Artery_Tibial,Brain_Amygdala,Esophagus_Mucosa,Nerve_Tibial,Skin_Not_Sun_Exposed_Suprapubic,Skin_Sun_Exposed_Lower_leg,Heart_Atrial_Appendage,Adipose_Subcutaneous,Adipose_Visceral_Omentum,Adrenal_Gland,Artery_Aorta,Artery_Coronary,Artery_Tibial,Brain_Amygdala,Brain_Anterior_cingulate_cortex_BA24,Brain_Caudate_basal_ganglia,Brain_Cerebellar_Hemisphere,Brain_Cerebellum,Brain_Cortex,Brain_Frontal_Cortex_BA9,Brain_Hippocampus,Brain_Hypothalamus,Brain_Nucleus_accumbens_basal_ganglia,Brain_Putamen_basal_ganglia,Brain_Spinal_cord_cervical_c.1,Brain_Substantia_nigra,Breast_Mammary_Tissue,Cells_Cultured_fibroblasts,Cells_EBV.transformed_lymphocytes,Colon_Sigmoid,Colon_Transverse,Esophagus_Gastroesophageal_Junction,Esophagus_Mucosa,Esophagus_Muscularis,Heart_Atrial_Appendage,Heart_Left_Ventricle,Kidney_Cortex,Liver,Lung,Minor_Salivary_Gland,Muscle_Skeletal,Nerve_Tibial,Ovary,Pancreas,Pituitary,Prostate,Skin_Not_Sun_Exposed_Suprapubic,Skin_Sun_Exposed_Lower_leg,Small_Intestine_Terminal_Ileum,Spleen,Stomach,Testis,Thyroid,Uterus,Vagina,Whole_Blood,Brain_Cerebellar_Hemisphere,Colon_Sigmoid,Esophagus_Mucosa,Esophagus_Muscularis,Lung,Minor_Salivary_Gland,Muscle_Skeletal,Ovary,Pancreas,Thyroid,Pituitary,Esophagus_Mucosa,Pituitary,Skin_Not_Sun_Exposed_Suprapubic,Skin_Sun_Exposed_Lower_leg,Adipose_Subcutaneous,Adipose_Visceral_Omentum,Colon_Transverse,Esophagus_Muscularis,Heart_Atrial_Appendage,Nerve_Tibial,Skin_Not_Sun_Exposed_Suprapubic,Skin_Sun_Exposed_Lower_leg,Adipose_Visceral_Omentum,Artery_Coronary,Artery_Tibial,Brain_Amygdala,Brain_Anterior_cingulate_cortex_BA24,Brain_Caudate_basal_ganglia,Brain_Cerebellar_Hemisphere,Brain_Cerebellum,Brain_Cortex,Brain_Frontal_Cortex_BA9,Brain_Hippocampus,Brain_Hypothalamus,Brain_Nucleus_accumbens_basal_ganglia,Brain_Putamen_basal_ganglia,Brain_Spinal_cord_cervical_c.1,Brain_Substantia_nigra,Breast_Mammary_Tissue,Cells_Cultured_fibroblasts,Cells_EBV.transformed_lymphocytes,Colon_Sigmoid,Colon_Transverse,Esophagus_Gastroesophageal_Junction,Esophagus_Mucosa,Esophagus_Muscularis,Heart_Atrial_Appendage,Heart_Left_Ventricle,Liver,Lung,Minor_Salivary_Gland,Muscle_Skeletal,Pancreas,Pituitary,Prostate,Skin_Not_Sun_Exposed_Suprapubic,Skin_Sun_Exposed_Lower_leg,Small_Intestine_Terminal_Ileum,Spleen,Stomach,Testis,Thyroid,Vagina,Adipose_Subcutaneous,Adipose_Visceral_Omentum,Artery_Coronary,Artery_Tibial,Brain_Anterior_cingulate_cortex_BA24,Brain_Frontal_Cortex_BA9,Brain_Hippocampus,Brain_Nucleus_accumbens_basal_ganglia,Brain_Putamen_basal_ganglia,Brain_Spinal_cord_cervical_c.1,Brain_Substantia_nigra,Breast_Mammary_Tissue,Esophagus_Mucosa,Esophagus_Muscularis,Lung,Muscle_Skeletal,Nerve_Tibial,Pancreas,Skin_Not_Sun_Exposed_Suprapubic,Skin_Sun_Exposed_Lower_leg,Testis,Brain_Caudate_basal_ganglia,Brain_Spinal_cord_cervical_c.1,Colon_Transverse,Esophagus_Mucosa,Esophagus_Muscularis,Lung,Minor_Salivary_Gland,Nerve_Tibial,Prostate,Skin_Sun_Exposed_Lower_leg,Heart_Atrial_Appendage,Heart_Left_Ventricle,Lung,Muscle_Skeletal,Skin_Sun_Exposed_Lower_leg,Uterus,Adipose_Visceral_Omentum,Artery_Aorta,Heart_Left_Ventricle,Muscle_Skeletal,Testis,Uterus,Whole_Blood,Cells_Cultured_fibroblasts,Esophagus_Muscularis,Pancreas,Adipose_Subcutaneous,Artery_Aorta,Artery_Tibial,Brain_Amygdala,Esophagus_Mucosa,Nerve_Tibial,Skin_Not_Sun_Exposed_Suprapubic,Skin_Sun_Exposed_Lower_leg,Heart_Atrial_Appendage,Adipose_Subcutaneous,Adipose_Visceral_Omentum,Adrenal_Gland,Artery_Aorta,Artery_Coronary,Artery_Tibial,Brain_Amygdala,Brain_Anterior_cingulate_cortex_BA24,Brain_Caudate_basal_ganglia,Brain_Cerebellar_Hemisphere,Brain_Cerebellum,Brain_Cortex,Brain_Frontal_Cortex_BA9,Brain_Hippocampus,Brain_Hypothalamus,Brain_Nucleus_accumbens_basal_ganglia,Brain_Putamen_basal_ganglia,Brain_Spinal_cord_cervical_c.1,Brain_Substantia_nigra,Breast_Mammary_Tissue,Cells_Cultured_fibroblasts,Cells_EBV.transformed_lymphocytes,Colon_Sigmoid,Colon_Transverse,Esophagus_Gastroesophageal_Junction,Esophagus_Mucosa,Esophagus_Muscularis,Heart_Atrial_Appendage,Heart_Left_Ventricle,Kidney_Cortex,Liver,Lung,Minor_Salivary_Gland,Muscle_Skeletal,Nerve_Tibial,Ovary,Pancreas,Pituitary,Prostate,Skin_Not_Sun_Exposed_Suprapubic,Skin_Sun_Exposed_Lower_leg,Small_Intestine_Terminal_Ileum,Spleen,Stomach,Testis,Thyroid,Uterus,Vagina,Whole_Blood,Brain_Cerebellar_Hemisphere,Colon_Sigmoid,Esophagus_Mucosa,Esophagus_Muscularis,Lung,Minor_Salivary_Gland,Muscle_Skeletal,Ovary,Pancreas,Thyroid,Pituitary,Esophagus_Mucosa,Pituitary,Skin_Not_Sun_Exposed_Suprapubic,Skin_Sun_Exposed_Lower_leg,Adipose_Subcutaneous,Adipose_Visceral_Omentum,Colon_Transverse,Esophagus_Muscularis,Heart_Atrial_Appendage,Nerve_Tibial,Skin_Not_Sun_Exposed_Suprapubic,Skin_Sun_Exposed_Lower_leg,Adipose_Visceral_Omentum,Artery_Coronary,Artery_Tibial,Brain_Amygdala,Brain_Anterior_cingulate_cortex_BA24,Brain_Caudate_basal_ganglia,Brain_Cerebellar_Hemisphere,Brain_Cerebellum,Brain_Cortex,Brain_Frontal_Cortex_BA9,Brain_Hippocampus,Brain_Hypothalamus,Brain_Nucleus_accumbens_basal_ganglia,Brain_Putamen_basal_ganglia,Brain_Spinal_cord_cervical_c.1,Brain_Substantia_nigra,Breast_Mammary_Tissue,Cells_Cultured_fibroblasts,Cells_EBV.transformed_lymphocytes,Colon_Sigmoid,Colon_Transverse,Esophagus_Gastroesophageal_Junction,Esophagus_Mucosa,Esophagus_Muscularis,Heart_Atrial_Appendage,Heart_Left_Ventricle,Liver,Lung,Minor_Salivary_Gland,Muscle_Skeletal,Pancreas,Pituitary,Prostate,Skin_Not_Sun_Exposed_Suprapubic,Skin_Sun_Exposed_Lower_leg,Small_Intestine_Terminal_Ileum,Spleen,Stomach,Testis,Thyroid,Vagina,Adipose_Subcutaneous,Artery_Tibial,Brain_Amygdala,Brain_Hippocampus,Brain_Putamen_basal_ganglia,Brain_Spinal_cord_cervical_c.1,Esophagus_Muscularis,Muscle_Skeletal,Nerve_Tibial,Skin_Sun_Exposed_Lower_leg,Spleen,Adipose_Subcutaneous,Adipose_Visceral_Omentum,Adrenal_Gland,Artery_Aorta,Artery_Tibial,Breast_Mammary_Tissue,Cells_Cultured_fibroblasts,Colon_Sigmoid,Esophagus_Gastroesophageal_Junction,Esophagus_Muscularis,Lung,Nerve_Tibial,Skin_Not_Sun_Exposed_Suprapubic,Skin_Sun_Exposed_Lower_leg,Thyroid,Breast_Mammary_Tissue,Lung,Nerve_Tibial,Adipose_Subcutaneous,Adipose_Visceral_Omentum,Breast_Mammary_Tissue,Cells_Cultured_fibroblasts,Heart_Left_Ventricle,Liver,Nerve_Tibial,Adipose_Subcutaneous,Adipose_Visceral_Omentum,Adrenal_Gland,Artery_Aorta,Artery_Coronary,Artery_Tibial,Brain_Amygdala,Brain_Anterior_cingulate_cortex_BA24,Brain_Caudate_basal_ganglia,Brain_Cerebellar_Hemisphere,Brain_Cerebellum,Brain_Cortex,Brain_Frontal_Cortex_BA9,Brain_Hippocampus,Brain_Hypothalamus,Brain_Nucleus_accumbens_basal_ganglia,Brain_Putamen_basal_ganglia,Breast_Mammary_Tissue,Cells_Cultured_fibroblasts,Cells_EBV.transformed_lymphocytes,Colon_Sigmoid,Colon_Transverse,Esophagus_Gastroesophageal_Junction,Esophagus_Mucosa,Esophagus_Muscularis,Heart_Atrial_Appendage,Heart_Left_Ventricle,Liver,Lung,Minor_Salivary_Gland,Muscle_Skeletal,Nerve_Tibial,Ovary,Pancreas,Pituitary,Prostate,Skin_Not_Sun_Exposed_Suprapubic,Skin_Sun_Exposed_Lower_leg,Small_Intestine_Terminal_Ileum,Spleen,Stomach,Testis,Thyroid,Uterus,Whole_Blood,Brain_Cerebellar_Hemisphere,Brain_Cerebellum,Spleen,Brain_Hypothalamus	3.23978e-08,1.96704e-05,0.0036974,5.30227e-06,0.00477628,7.57583e-06,1.0717e-06,2.16358e-05,6.91726e-07,0.00903057,0.000239634,6.19726e-09,9.37633e-07,0.00178769,0.00678155,0.000124895,2.90573e-06,0.00148119,0.00557405,0.00579568,0.0110365,0.00521235,0.0117377,0.00523832,0.00866762,0.000301672,0.00220179,0.00150385,0.000267152,0.00633591,0.010533,0.00892745,1.04017e-05,0.000549596,0.00163506,0.000519597,0.0065271,0.00095641,0.000299263,0.000999241,0.00340958,0.00117959,0.00145036,0.00010964,1.63257e-07,0.00558433,0.00641654,6.34197e-05,4.42938e-21,0.000733182,0.00941804,2.20261e-16,2.47093e-06,4.49318e-14,1.6573e-07,1.10834e-05,7.84365e-15,8.53924e-13,8.98394e-09,5.91801e-19,5.88934e-09,3.82951e-19,1.4333e-10,2.60152e-12,9.85693e-14,6.72199e-18,3.58239e-16,2.3115e-18,1.04723e-17,2.91185e-10,1.28627e-12,9.68604e-11,2.00182e-12,1.49923e-06,2.20339e-09,2.17869e-12,1.3998e-23,1.35234e-05,6.77649e-22,3.84396e-17,3.77352e-18,3.61326e-15,1.28583e-24,2.3164e-16,1.81741e-22,1.04935e-05,5.76875e-11,2.85456e-14,1.14143e-05,3.2695e-24,1.03786e-23,1.48783e-06,1.93454e-12,7.77097e-15,2.99403e-11,2.3024e-06,1.07786e-12,1.99673e-05,8.45907e-07,4.70361e-07,2.45486e-12,1.77991e-32,4.9088e-09,9.44213e-08,2.44783e-14,0.00300614,0.00110862,0.00706579,0.0047188,0.0106116,0.00590021,4.23596e-05,0.00551581,0.000499212,0.0034339,4.38836e-06,0.000167246,0.00393723,0.000109141,3.02141e-05,0.00130341,0.000924166,0.0024124,0.00843182,0.000645837,0.00152572,0.000144042,2.0491e-05,0.0117022,0.00186738,0.000322291,0.00193484,0.00206875,0.00777887,2.7815e-06,3.99544e-07,4.2038e-05,0.00127965,0.00177209,0.000146067,0.000264146,2.14505e-05,0.00357407,0.00845614,0.0086286,6.31468e-05,1.24946e-05,0.00192489,1.91308e-07,0.000159352,1.48253e-10,4.0864e-08,4.11818e-05,7.38561e-07,0.000186275,2.41108e-07,3.88972e-08,2.22437e-11,2.07887e-05,0.00023138,0.00277571,1.17029e-13,1.08797e-12,9.35077e-06,1.07928e-05,0.000505962,5.56364e-05,5.71164e-11,0.00435856,3.23978e-08,1.96704e-05,0.0036974,5.30227e-06,0.00477628,7.57583e-06,1.0717e-06,2.16358e-05,6.91726e-07,0.00903057,0.000239634,6.19726e-09,9.37633e-07,0.00178769,0.00678155,0.000124895,2.90573e-06,0.00148119,0.00557405,0.00579568,0.0110365,0.00521235,0.0117377,0.00523832,0.00866762,0.000301672,0.00220179,0.00150385,0.000267152,0.00633591,0.010533,0.00892745,1.04017e-05,0.000549596,0.00163506,0.000519597,0.0065271,0.00095641,0.000299263,0.000999241,0.00340958,0.00117959,0.00145036,0.00010964,1.63257e-07,0.00558433,0.00641654,6.34197e-05,4.42938e-21,0.000733182,0.00941804,2.20261e-16,2.47093e-06,4.49318e-14,1.6573e-07,1.10834e-05,7.84365e-15,8.53924e-13,8.98394e-09,5.91801e-19,5.88934e-09,3.82951e-19,1.4333e-10,2.60152e-12,9.85693e-14,6.72199e-18,3.58239e-16,2.3115e-18,1.04723e-17,2.91185e-10,1.28627e-12,9.68604e-11,2.00182e-12,1.49923e-06,2.20339e-09,2.17869e-12,1.3998e-23,1.35234e-05,6.77649e-22,3.84396e-17,3.77352e-18,3.61326e-15,1.28583e-24,2.3164e-16,1.81741e-22,1.04935e-05,5.76875e-11,2.85456e-14,1.14143e-05,3.2695e-24,1.03786e-23,1.48783e-06,1.93454e-12,7.77097e-15,2.99403e-11,2.3024e-06,1.07786e-12,1.99673e-05,8.45907e-07,4.70361e-07,2.45486e-12,1.77991e-32,4.9088e-09,9.44213e-08,2.44783e-14,0.00300614,0.00110862,0.00706579,0.0047188,0.0106116,0.00590021,4.23596e-05,0.00551581,0.000499212,0.0034339,4.38836e-06,0.000167246,0.00393723,0.000109141,3.02141e-05,0.00130341,0.000924166,0.0024124,0.00843182,0.000645837,0.00152572,0.000144042,2.0491e-05,0.0117022,0.00186738,0.000322291,0.00193484,0.00206875,0.00777887,2.7815e-06,3.99544e-07,4.2038e-05,0.00127965,0.00177209,0.000146067,0.000264146,2.14505e-05,0.00357407,0.00845614,0.0086286,6.31468e-05,1.24946e-05,0.00192489,1.91308e-07,0.000159352,1.48253e-10,4.0864e-08,4.11818e-05,7.38561e-07,0.000186275,2.41108e-07,3.88972e-08,2.22437e-11,2.07887e-05,0.00023138,0.00277571,1.17029e-13,1.08797e-12,9.35077e-06,1.07928e-05,0.000505962,5.56364e-05,5.71164e-11,0.00435856,9.51953e-05,1.48323e-06,0.000413722,0.00209059,0.000402597,0.00273211,0.00182392,1.10232e-12,0.000907142,0.00193402,0.00451467,0.00417854,0.000125412,0.00784194,2.48509e-05,0.00667116,0.000277579,2.72647e-06,0.0054524,0.000823935,0.000721703,0.000171525,0.00222404,0.000139496,0.000221874,0.000188924,0.000596464,0.000180029,0.00646577,4.21963e-10,7.76331e-06,8.78159e-07,0.0037445,0.0114854,9.83145e-05,0.00154091,4.72827e-07,7.61978e-05,0.0115796,2.56772e-07,0.000254715,6.04243e-10,0.00092159,0.000707267,0.00225675,5.03956e-06,8.55106e-07,1.90891e-05,1.78412e-06,0.00580518,9.56294e-06,0.00107423,8.76267e-05,2.38911e-06,6.28234e-08,3.5599e-07,1.72143e-07,4.37483e-09,6.45969e-05,1.88349e-11,4.18548e-07,7.94366e-08,8.07045e-08,0.00826879,1.67816e-12,0.00160812,1.28926e-07,1.37941e-16,0.0109312,2.15486e-06,1.65731e-07,4.32768e-05,3.12544e-07,5.86484e-08,0.00147202,7.67125e-05,6.51592e-07,0.000795309,4.69322e-15,4.63355e-06,1.03318e-05,0.00142866,1.07966e-05,0.00664693,1.39343e-05	7.33577769906079e-07,0.000231519079271546,0.0197228415334495,7.33584982127231e-05,0.024295839207745,0.000100443013343441,1.76047963455165e-05,0.000251467948650552,1.18763870638757e-05,0.0405497054966342,0.00196553161246193,1.59549465269733e-07,1.56155040432197e-05,0.0108157748354766,0.0322492536010448,0.00112956970553461,4.30403123646801e-05,0.00923920375699269,0.0275359329495549,0.0284130025560311,0.0475297615824886,0.0260758388011102,0.0498913711649631,0.0261836233175504,0.0392413238484292,0.00239339662379582,0.0128635548315431,0.00935816444532026,0.00215768566594405,0.0305338349803458,0.0457941903078604,0.0401778165449555,0.00013262984439767,0.0039934690952754,0.0100360655782954,0.00380660549856873,0.0312678348823743,0.00639569722658029,0.00237694622894459,0.0066362454282736,0.0184510849456248,0.00763066392862299,0.00907897138291927,0.00101030258461029,3.21312266458819e-06,0.0275778313005233,0.0308420171634554,0.000633781634850052,4.38984387073255e-19,0.00510240582427199,0.0419271482517779,1.44627017275842e-14,3.72425994091974e-05,2.32036838302522e-12,3.25700087822634e-06,0.000140230544678588,4.39979116479684e-13,3.80150612477708e-11,2.25132237526404e-07,4.91164220585306e-17,1.52251458286387e-07,3.23257587589675e-17,4.77669146311305e-09,1.09186964465261e-10,4.90228907952917e-12,5.09354219040831e-16,2.30376184135366e-14,1.82245375219965e-16,7.7998038572323e-16,9.28041291008444e-09,5.60401613289133e-11,3.30460347024921e-09,8.51222313116896e-11,2.3804040125688e-05,6.12390260077017e-08,9.22474940231959e-11,1.68329694802886e-21,0.00016683152574843,7.1882696458537e-20,2.72089888566446e-15,2.92068653222354e-16,2.09920353954734e-13,1.66186723338328e-22,1.51746302633728e-14,2.00927270113443e-20,0.000133657602634251,2.03110454852784e-09,1.50851359867653e-12,0.000143877398508193,4.12399651402143e-22,1.26168762533564e-21,2.36395734579426e-05,8.24116572120419e-11,4.36235595566422e-13,1.09552854896007e-09,3.49644397522637e-05,4.73735632269982e-11,0.000234526296278126,1.42371613219061e-05,8.3909222053426e-06,1.03345894458017e-10,3.70874139420789e-30,1.28696254817652e-07,1.95117539540638e-06,1.30375923672981e-12,0.0166338451289363,0.00724331810929765,0.0333384490166744,0.0240599994756304,0.0460685726716406,0.0288311833639842,0.000448640953871564,0.0273032341747399,0.00367912439079453,0.0185598147468506,6.20637892325415e-05,0.00144775498893207,0.0207621139821778,0.00100634147518415,0.000335516214046512,0.00829805028260087,0.00621090716525889,0.0138748532420636,0.0383904033807562,0.0045811481503924,0.00947187598208421,0.00127497606993534,0.000239829065954906,0.0497705245387458,0.0112183308420807,0.00253206655888823,0.0115546249694649,0.0122154170089771,0.0359969433541688,4.13985526585992e-05,7.23823303931566e-06,0.000445684962744887,0.00817115501346517,0.0107381338223433,0.00129025189277704,0.00213684911113769,0.000249577426932131,0.0191834657957763,0.0384775096835218,0.0391017149255613,0.000631418400606342,0.000155682343257212,0.0115048835481194,3.71264359959838e-06,0.00138936703853055,4.92970982484024e-09,9.0768432522084e-07,0.00043787756681861,1.26000544563792e-05,0.00158691111338157,4.58140432062326e-06,8.67448695515133e-07,8.28010506126523e-10,0.000242865982635919,0.00190753117791001,0.0155755476075373,5.77153187724791e-12,4.77972093282651e-11,0.000120851037684426,0.000136996418980761,0.00372187426400394,0.000566406679185307,2.01222899908706e-09,0.022558557831266,7.33577769906079e-07,0.000231519079271546,0.0197228415334495,7.33584982127231e-05,0.024295839207745,0.000100443013343441,1.76047963455165e-05,0.000251467948650552,1.18763870638757e-05,0.0405497054966342,0.00196553161246193,1.59549465269733e-07,1.56155040432197e-05,0.0108157748354766,0.0322492536010448,0.00112956970553461,4.30403123646801e-05,0.00923920375699269,0.0275359329495549,0.0284130025560311,0.0475297615824886,0.0260758388011102,0.0498913711649631,0.0261836233175504,0.0392413238484292,0.00239339662379582,0.0128635548315431,0.00935816444532026,0.00215768566594405,0.0305338349803458,0.0457941903078604,0.0401778165449555,0.00013262984439767,0.0039934690952754,0.0100360655782954,0.00380660549856873,0.0312678348823743,0.00639569722658029,0.00237694622894459,0.0066362454282736,0.0184510849456248,0.00763066392862299,0.00907897138291927,0.00101030258461029,3.21312266458819e-06,0.0275778313005233,0.0308420171634554,0.000633781634850052,4.38984387073255e-19,0.00510240582427199,0.0419271482517779,1.44627017275842e-14,3.72425994091974e-05,2.32036838302522e-12,3.25700087822634e-06,0.000140230544678588,4.39979116479684e-13,3.80150612477708e-11,2.25132237526404e-07,4.91164220585306e-17,1.52251458286387e-07,3.23257587589675e-17,4.77669146311305e-09,1.09186964465261e-10,4.90228907952917e-12,5.09354219040831e-16,2.30376184135366e-14,1.82245375219965e-16,7.7998038572323e-16,9.28041291008444e-09,5.60401613289133e-11,3.30460347024921e-09,8.51222313116896e-11,2.3804040125688e-05,6.12390260077017e-08,9.22474940231959e-11,1.68329694802886e-21,0.00016683152574843,7.1882696458537e-20,2.72089888566446e-15,2.92068653222354e-16,2.09920353954734e-13,1.66186723338328e-22,1.51746302633728e-14,2.00927270113443e-20,0.000133657602634251,2.03110454852784e-09,1.50851359867653e-12,0.000143877398508193,4.12399651402143e-22,1.26168762533564e-21,2.36395734579426e-05,8.24116572120419e-11,4.36235595566422e-13,1.09552854896007e-09,3.49644397522637e-05,4.73735632269982e-11,0.000234526296278126,1.42371613219061e-05,8.3909222053426e-06,1.03345894458017e-10,3.70874139420789e-30,1.28696254817652e-07,1.95117539540638e-06,1.30375923672981e-12,0.0166338451289363,0.00724331810929765,0.0333384490166744,0.0240599994756304,0.0460685726716406,0.0288311833639842,0.000448640953871564,0.0273032341747399,0.00367912439079453,0.0185598147468506,6.20637892325415e-05,0.00144775498893207,0.0207621139821778,0.00100634147518415,0.000335516214046512,0.00829805028260087,0.00621090716525889,0.0138748532420636,0.0383904033807562,0.0045811481503924,0.00947187598208421,0.00127497606993534,0.000239829065954906,0.0497705245387458,0.0112183308420807,0.00253206655888823,0.0115546249694649,0.0122154170089771,0.0359969433541688,4.13985526585992e-05,7.23823303931566e-06,0.000445684962744887,0.00817115501346517,0.0107381338223433,0.00129025189277704,0.00213684911113769,0.000249577426932131,0.0191834657957763,0.0384775096835218,0.0391017149255613,0.000631418400606342,0.000155682343257212,0.0115048835481194,3.71264359959838e-06,0.00138936703853055,4.92970982484024e-09,9.0768432522084e-07,0.00043787756681861,1.26000544563792e-05,0.00158691111338157,4.58140432062326e-06,8.67448695515133e-07,8.28010506126523e-10,0.000242865982635919,0.00190753117791001,0.0155755476075373,5.77153187724791e-12,4.77972093282651e-11,0.000120851037684426,0.000136996418980761,0.00372187426400394,0.000566406679185307,2.01222899908706e-09,0.022558557831266,0.000895408477949119,2.35740857021035e-05,0.00313411048838854,0.0123247543009375,0.00306120075026944,0.015375707597803,0.0109993051603295,4.83875884020205e-11,0.00611385598436948,0.0115504678098671,0.0232138916463297,0.0217961467640077,0.00113351155943526,0.0362267005832344,0.000283516065365168,0.0318251538676745,0.00222972753663949,4.06684649468628e-05,0.0270475282865799,0.00563346393805925,0.00503468742106104,0.00147954282673758,0.0129711554166406,0.00124079889387814,0.00184088586463847,0.00160620620869672,0.00428185681167638,0.0015417945554273,0.0310324235860748,1.3132069123595e-08,0.000102621858279716,1.47225236817702e-05,0.0199264213995724,0.0490454444072286,0.000920214128237372,0.0095498175653672,8.43173118898285e-06,0.000741205274174002,0.0493553318315024,4.84940230900362e-06,0.00207126985884702,1.83506351233913e-08,0.00619622636938194,0.00494997511653237,0.0131303267910448,7.01534285245531e-05,1.43738945096352e-05,0.000225533610069486,2.78284082081563e-05,0.0284504388603322,0.000123237671293359,0.00705418953272398,0.00083453434417121,3.61375827481147e-05,1.34480978834486e-06,6.51872180077706e-06,3.37194889877018e-06,1.15798682546552e-07,0.000643735285883763,7.0747076901913e-10,7.55091190237933e-06,1.66560689215912e-06,1.69019902373292e-06,0.0377926194828589,7.20377868136572e-11,0.00989660787725701,2.59291208561318e-06,9.2383649671727e-15,0.0471721427738001,3.29434333716205e-05,3.2570019772313e-06,0.000456998562438438,5.79308115584974e-06,1.26334044695892e-06,0.00919104432773368,0.000745519403062331,1.12551502406697e-05,0.0054667782095948,2.69549107367983e-13,6.51211483099906e-05,0.000131873086100855,0.0089634635664534,0.000137038098929376,0.0317315463046342,0.000171285650991605		1				1		1							1			1	1		1	1	1
libB_seq2901_[chr15:83788251-83788450]	Quiescent/Low	Quiescent/Low	Quiescent/Low	Weak transcription	Strong transcription	Weak transcription	Weak transcription	Strong transcription	Weak transcription	Weak transcription	Quiescent/Low	Weak transcription	Quiescent/Low	ENSG00000103942	-58	Adipose_Visceral_Omentum,Nerve_Tibial,Skin_Sun_Exposed_Lower_leg,Thyroid	0.00740182,3.25252e-05,0.0104106,0.0067728	0.0345986665927518,0.000357516052465598,0.0453755997581877,0.0322150148506006								1							1				1			1	1	1
libB_seq303500_[chr15:85388277-85388476]	Weak transcription	Quiescent/Low	Quiescent/Low	Weak transcription	Quiescent/Low	Weak Repressed PolyComb	Quiescent/Low	Enhancers	Weak transcription	Quiescent/Low	Quiescent/Low	Quiescent/Low	Enhancers	ENSG00000136383,ENSG00000176371,ENSG00000176700,ENSG00000177082,ENSG00000184206,ENSG00000188388,ENSG00000189136,ENSG00000197696,ENSG00000225151,ENSG00000230373,ENSG00000244056,ENSG00000259295,ENSG00000259404,ENSG00000259511,ENSG00000259683,ENSG00000259726,ENSG00000259728,ENSG00000259762,ENSG00000136383,ENSG00000176371,ENSG00000176700,ENSG00000177082,ENSG00000184206,ENSG00000188388,ENSG00000189136,ENSG00000197696,ENSG00000225151,ENSG00000230373,ENSG00000244056,ENSG00000259295,ENSG00000259404,ENSG00000259511,ENSG00000259683,ENSG00000259726,ENSG00000259728,ENSG00000259762,ENSG00000136383,ENSG00000140612,ENSG00000166716,ENSG00000176700,ENSG00000177082,ENSG00000184206,ENSG00000197696,ENSG00000225151,ENSG00000230373,ENSG00000259511,ENSG00000259726,ENSG00000275120,ENSG00000136383,ENSG00000140612,ENSG00000166716,ENSG00000176700,ENSG00000177082,ENSG00000184206,ENSG00000188388,ENSG00000197696,ENSG00000230373,ENSG00000235370,ENSG00000259511,ENSG00000259683,ENSG00000259726,ENSG00000259728,ENSG00000275120,ENSG00000136383,ENSG00000176371,ENSG00000176700,ENSG00000177082,ENSG00000189136,ENSG00000197696,ENSG00000225151,ENSG00000230373,ENSG00000235370,ENSG00000244056,ENSG00000259295,ENSG00000259404,ENSG00000259511,ENSG00000259538,ENSG00000259570,ENSG00000259683,ENSG00000259726,ENSG00000259728,ENSG00000259774,ENSG00000275120,ENSG00000136383,ENSG00000176371,ENSG00000176700,ENSG00000177082,ENSG00000184206,ENSG00000188388,ENSG00000189136,ENSG00000197696,ENSG00000225151,ENSG00000230373,ENSG00000235370,ENSG00000244056,ENSG00000259295,ENSG00000259404,ENSG00000259511,ENSG00000259683,ENSG00000259726,ENSG00000259728,ENSG00000136383,ENSG00000176371,ENSG00000176700,ENSG00000177082,ENSG00000184206,ENSG00000188388,ENSG00000189136,ENSG00000197696,ENSG00000225151,ENSG00000230373,ENSG00000235370,ENSG00000244056,ENSG00000259295,ENSG00000259404,ENSG00000259511,ENSG00000259683,ENSG00000259726,ENSG00000259728,ENSG00000184206,ENSG00000197696,ENSG00000230373,ENSG00000275120,ENSG00000184206,ENSG00000189136,ENSG00000197696,ENSG00000230373,ENSG00000244056,ENSG00000275120	-636,-636,-636,-636,-636,-636,-636,-636,-636,-636,-636,-636,-636,-636,-636,-636,-636,-636,-326,-326,-326,-326,-326,-326,-326,-326,-326,-326,-326,-326,-326,-326,-326,-326,-326,-326,0,0,0,0,0,0,0,0,0,0,0,0,228,228,228,228,228,228,228,228,228,228,228,228,228,228,228,277,277,277,277,277,277,277,277,277,277,277,277,277,277,277,277,277,277,277,277,293,293,293,293,293,293,293,293,293,293,293,293,293,293,293,293,293,293,294,294,294,294,294,294,294,294,294,294,294,294,294,294,294,294,294,294,559,559,559,559,640,640,640,640,640,640	Adipose_Subcutaneous,Artery_Aorta,Artery_Tibial,Brain_Frontal_Cortex_BA9,Brain_Hypothalamus,Brain_Putamen_basal_ganglia,Heart_Atrial_Appendage,Muscle_Skeletal,Skin_Not_Sun_Exposed_Suprapubic,Skin_Sun_Exposed_Lower_leg,Stomach,Thyroid,Artery_Coronary,Artery_Tibial,Nerve_Tibial,Brain_Hypothalamus,Cells_Cultured_fibroblasts,Lung,Testis,Thyroid,Adipose_Subcutaneous,Adipose_Visceral_Omentum,Adrenal_Gland,Artery_Aorta,Artery_Tibial,Brain_Amygdala,Brain_Anterior_cingulate_cortex_BA24,Brain_Cerebellar_Hemisphere,Brain_Cortex,Brain_Frontal_Cortex_BA9,Brain_Hippocampus,Brain_Hypothalamus,Brain_Nucleus_accumbens_basal_ganglia,Brain_Substantia_nigra,Breast_Mammary_Tissue,Colon_Sigmoid,Colon_Transverse,Esophagus_Gastroesophageal_Junction,Esophagus_Muscularis,Heart_Atrial_Appendage,Heart_Left_Ventricle,Lung,Muscle_Skeletal,Nerve_Tibial,Ovary,Pancreas,Pituitary,Prostate,Skin_Not_Sun_Exposed_Suprapubic,Small_Intestine_Terminal_Ileum,Spleen,Stomach,Testis,Thyroid,Uterus,Vagina,Adipose_Subcutaneous,Adipose_Visceral_Omentum,Adrenal_Gland,Artery_Tibial,Colon_Transverse,Esophagus_Mucosa,Heart_Left_Ventricle,Lung,Muscle_Skeletal,Nerve_Tibial,Pancreas,Skin_Sun_Exposed_Lower_leg,Spleen,Thyroid,Vagina,Artery_Coronary,Artery_Tibial,Pancreas,Artery_Aorta,Artery_Tibial,Breast_Mammary_Tissue,Colon_Transverse,Esophagus_Mucosa,Esophagus_Muscularis,Nerve_Tibial,Pituitary,Skin_Sun_Exposed_Lower_leg,Thyroid,Vagina,Artery_Aorta,Artery_Tibial,Brain_Caudate_basal_ganglia,Breast_Mammary_Tissue,Cells_Cultured_fibroblasts,Colon_Sigmoid,Colon_Transverse,Esophagus_Gastroesophageal_Junction,Esophagus_Mucosa,Esophagus_Muscularis,Heart_Left_Ventricle,Kidney_Cortex,Muscle_Skeletal,Nerve_Tibial,Pancreas,Prostate,Skin_Not_Sun_Exposed_Suprapubic,Skin_Sun_Exposed_Lower_leg,Small_Intestine_Terminal_Ileum,Spleen,Stomach,Testis,Adipose_Visceral_Omentum,Brain_Frontal_Cortex_BA9,Brain_Hypothalamus,Cells_Cultured_fibroblasts,Skin_Not_Sun_Exposed_Suprapubic,Skin_Sun_Exposed_Lower_leg,Thyroid,Adipose_Subcutaneous,Adipose_Visceral_Omentum,Adrenal_Gland,Artery_Aorta,Artery_Coronary,Artery_Tibial,Brain_Anterior_cingulate_cortex_BA24,Brain_Caudate_basal_ganglia,Brain_Cerebellar_Hemisphere,Brain_Cortex,Brain_Frontal_Cortex_BA9,Brain_Hippocampus,Brain_Hypothalamus,Brain_Nucleus_accumbens_basal_ganglia,Brain_Putamen_basal_ganglia,Brain_Spinal_cord_cervical_c.1,Brain_Substantia_nigra,Breast_Mammary_Tissue,Cells_Cultured_fibroblasts,Colon_Sigmoid,Colon_Transverse,Esophagus_Gastroesophageal_Junction,Esophagus_Muscularis,Heart_Atrial_Appendage,Heart_Left_Ventricle,Liver,Lung,Muscle_Skeletal,Nerve_Tibial,Ovary,Pancreas,Pituitary,Skin_Not_Sun_Exposed_Suprapubic,Skin_Sun_Exposed_Lower_leg,Spleen,Stomach,Testis,Thyroid,Uterus,Adipose_Subcutaneous,Adipose_Visceral_Omentum,Artery_Aorta,Artery_Tibial,Colon_Sigmoid,Colon_Transverse,Esophagus_Gastroesophageal_Junction,Esophagus_Muscularis,Nerve_Tibial,Prostate,Stomach,Adipose_Subcutaneous,Adipose_Visceral_Omentum,Adrenal_Gland,Artery_Aorta,Artery_Coronary,Artery_Tibial,Brain_Cerebellum,Brain_Cortex,Brain_Frontal_Cortex_BA9,Brain_Hippocampus,Brain_Putamen_basal_ganglia,Breast_Mammary_Tissue,Cells_Cultured_fibroblasts,Colon_Sigmoid,Colon_Transverse,Esophagus_Gastroesophageal_Junction,Esophagus_Mucosa,Esophagus_Muscularis,Heart_Atrial_Appendage,Heart_Left_Ventricle,Lung,Muscle_Skeletal,Nerve_Tibial,Ovary,Pancreas,Pituitary,Skin_Not_Sun_Exposed_Suprapubic,Skin_Sun_Exposed_Lower_leg,Small_Intestine_Terminal_Ileum,Spleen,Stomach,Testis,Thyroid,Uterus,Vagina,Artery_Aorta,Esophagus_Muscularis,Testis,Artery_Aorta,Brain_Amygdala,Cells_Cultured_fibroblasts,Heart_Atrial_Appendage,Testis,Adipose_Subcutaneous,Adipose_Visceral_Omentum,Artery_Aorta,Artery_Coronary,Artery_Tibial,Colon_Sigmoid,Colon_Transverse,Esophagus_Gastroesophageal_Junction,Esophagus_Mucosa,Esophagus_Muscularis,Heart_Atrial_Appendage,Heart_Left_Ventricle,Liver,Lung,Muscle_Skeletal,Nerve_Tibial,Pancreas,Skin_Sun_Exposed_Lower_leg,Spleen,Thyroid,Vagina,Artery_Tibial,Esophagus_Mucosa,Pituitary,Thyroid,Adipose_Subcutaneous,Adipose_Visceral_Omentum,Adrenal_Gland,Artery_Aorta,Artery_Coronary,Artery_Tibial,Breast_Mammary_Tissue,Cells_Cultured_fibroblasts,Colon_Sigmoid,Colon_Transverse,Esophagus_Gastroesophageal_Junction,Esophagus_Mucosa,Esophagus_Muscularis,Heart_Atrial_Appendage,Heart_Left_Ventricle,Liver,Lung,Muscle_Skeletal,Nerve_Tibial,Ovary,Pancreas,Pituitary,Prostate,Skin_Not_Sun_Exposed_Suprapubic,Skin_Sun_Exposed_Lower_leg,Small_Intestine_Terminal_Ileum,Stomach,Thyroid,Vagina,Thyroid,Adipose_Subcutaneous,Artery_Aorta,Artery_Tibial,Brain_Frontal_Cortex_BA9,Brain_Hypothalamus,Brain_Putamen_basal_ganglia,Heart_Atrial_Appendage,Muscle_Skeletal,Skin_Not_Sun_Exposed_Suprapubic,Skin_Sun_Exposed_Lower_leg,Stomach,Thyroid,Artery_Coronary,Artery_Tibial,Nerve_Tibial,Brain_Hypothalamus,Cells_Cultured_fibroblasts,Lung,Testis,Thyroid,Adipose_Subcutaneous,Adipose_Visceral_Omentum,Adrenal_Gland,Artery_Aorta,Artery_Tibial,Brain_Amygdala,Brain_Anterior_cingulate_cortex_BA24,Brain_Cerebellar_Hemisphere,Brain_Cortex,Brain_Frontal_Cortex_BA9,Brain_Hippocampus,Brain_Hypothalamus,Brain_Nucleus_accumbens_basal_ganglia,Brain_Substantia_nigra,Breast_Mammary_Tissue,Colon_Sigmoid,Colon_Transverse,Esophagus_Gastroesophageal_Junction,Esophagus_Muscularis,Heart_Atrial_Appendage,Heart_Left_Ventricle,Lung,Muscle_Skeletal,Nerve_Tibial,Ovary,Pancreas,Pituitary,Prostate,Skin_Not_Sun_Exposed_Suprapubic,Small_Intestine_Terminal_Ileum,Spleen,Stomach,Testis,Thyroid,Uterus,Vagina,Adipose_Subcutaneous,Adipose_Visceral_Omentum,Adrenal_Gland,Artery_Tibial,Colon_Transverse,Esophagus_Mucosa,Heart_Left_Ventricle,Lung,Muscle_Skeletal,Nerve_Tibial,Pancreas,Skin_Sun_Exposed_Lower_leg,Spleen,Thyroid,Vagina,Artery_Coronary,Artery_Tibial,Pancreas,Artery_Aorta,Artery_Tibial,Breast_Mammary_Tissue,Colon_Transverse,Esophagus_Mucosa,Esophagus_Muscularis,Nerve_Tibial,Pituitary,Thyroid,Vagina,Artery_Aorta,Artery_Tibial,Brain_Caudate_basal_ganglia,Breast_Mammary_Tissue,Cells_Cultured_fibroblasts,Colon_Sigmoid,Colon_Transverse,Esophagus_Gastroesophageal_Junction,Esophagus_Mucosa,Esophagus_Muscularis,Heart_Left_Ventricle,Kidney_Cortex,Muscle_Skeletal,Nerve_Tibial,Pancreas,Prostate,Skin_Not_Sun_Exposed_Suprapubic,Skin_Sun_Exposed_Lower_leg,Small_Intestine_Terminal_Ileum,Spleen,Stomach,Testis,Adipose_Visceral_Omentum,Brain_Frontal_Cortex_BA9,Brain_Hypothalamus,Cells_Cultured_fibroblasts,Skin_Not_Sun_Exposed_Suprapubic,Skin_Sun_Exposed_Lower_leg,Thyroid,Adipose_Subcutaneous,Adipose_Visceral_Omentum,Adrenal_Gland,Artery_Aorta,Artery_Coronary,Artery_Tibial,Brain_Anterior_cingulate_cortex_BA24,Brain_Caudate_basal_ganglia,Brain_Cerebellar_Hemisphere,Brain_Cortex,Brain_Frontal_Cortex_BA9,Brain_Hippocampus,Brain_Hypothalamus,Brain_Nucleus_accumbens_basal_ganglia,Brain_Putamen_basal_ganglia,Brain_Spinal_cord_cervical_c.1,Brain_Substantia_nigra,Breast_Mammary_Tissue,Cells_Cultured_fibroblasts,Colon_Sigmoid,Colon_Transverse,Esophagus_Gastroesophageal_Junction,Esophagus_Muscularis,Heart_Atrial_Appendage,Heart_Left_Ventricle,Liver,Lung,Muscle_Skeletal,Nerve_Tibial,Ovary,Pancreas,Pituitary,Skin_Not_Sun_Exposed_Suprapubic,Skin_Sun_Exposed_Lower_leg,Spleen,Stomach,Testis,Thyroid,Uterus,Adipose_Subcutaneous,Adipose_Visceral_Omentum,Artery_Aorta,Artery_Tibial,Colon_Sigmoid,Colon_Transverse,Esophagus_Gastroesophageal_Junction,Esophagus_Muscularis,Nerve_Tibial,Prostate,Stomach,Adipose_Subcutaneous,Adipose_Visceral_Omentum,Adrenal_Gland,Artery_Aorta,Artery_Coronary,Artery_Tibial,Brain_Cerebellum,Brain_Cortex,Brain_Frontal_Cortex_BA9,Brain_Hippocampus,Brain_Putamen_basal_ganglia,Breast_Mammary_Tissue,Cells_Cultured_fibroblasts,Colon_Sigmoid,Colon_Transverse,Esophagus_Gastroesophageal_Junction,Esophagus_Mucosa,Esophagus_Muscularis,Heart_Atrial_Appendage,Heart_Left_Ventricle,Lung,Muscle_Skeletal,Nerve_Tibial,Ovary,Pancreas,Pituitary,Skin_Not_Sun_Exposed_Suprapubic,Skin_Sun_Exposed_Lower_leg,Small_Intestine_Terminal_Ileum,Spleen,Stomach,Testis,Thyroid,Uterus,Vagina,Artery_Aorta,Esophagus_Muscularis,Testis,Artery_Aorta,Brain_Amygdala,Cells_Cultured_fibroblasts,Heart_Atrial_Appendage,Testis,Adipose_Subcutaneous,Adipose_Visceral_Omentum,Artery_Aorta,Artery_Coronary,Artery_Tibial,Colon_Sigmoid,Colon_Transverse,Esophagus_Gastroesophageal_Junction,Esophagus_Mucosa,Esophagus_Muscularis,Heart_Atrial_Appendage,Heart_Left_Ventricle,Liver,Lung,Muscle_Skeletal,Nerve_Tibial,Pancreas,Skin_Sun_Exposed_Lower_leg,Spleen,Thyroid,Vagina,Artery_Tibial,Esophagus_Mucosa,Pituitary,Thyroid,Adipose_Subcutaneous,Adipose_Visceral_Omentum,Adrenal_Gland,Artery_Aorta,Artery_Coronary,Artery_Tibial,Breast_Mammary_Tissue,Cells_Cultured_fibroblasts,Colon_Sigmoid,Colon_Transverse,Esophagus_Gastroesophageal_Junction,Esophagus_Mucosa,Esophagus_Muscularis,Heart_Atrial_Appendage,Heart_Left_Ventricle,Liver,Lung,Muscle_Skeletal,Nerve_Tibial,Ovary,Pancreas,Pituitary,Prostate,Skin_Not_Sun_Exposed_Suprapubic,Skin_Sun_Exposed_Lower_leg,Small_Intestine_Terminal_Ileum,Stomach,Thyroid,Vagina,Thyroid,Brain_Amygdala,Brain_Cortex,Brain_Frontal_Cortex_BA9,Brain_Hypothalamus,Brain_Nucleus_accumbens_basal_ganglia,Brain_Putamen_basal_ganglia,Brain_Substantia_nigra,Muscle_Skeletal,Pancreas,Testis,Colon_Transverse,Whole_Blood,Adipose_Subcutaneous,Adipose_Visceral_Omentum,Breast_Mammary_Tissue,Cells_Cultured_fibroblasts,Colon_Sigmoid,Colon_Transverse,Esophagus_Gastroesophageal_Junction,Esophagus_Mucosa,Esophagus_Muscularis,Heart_Atrial_Appendage,Heart_Left_Ventricle,Liver,Lung,Muscle_Skeletal,Small_Intestine_Terminal_Ileum,Spleen,Whole_Blood,Adipose_Subcutaneous,Brain_Amygdala,Brain_Cerebellar_Hemisphere,Brain_Hypothalamus,Brain_Nucleus_accumbens_basal_ganglia,Cells_Cultured_fibroblasts,Esophagus_Mucosa,Heart_Atrial_Appendage,Lung,Muscle_Skeletal,Nerve_Tibial,Pituitary,Skin_Sun_Exposed_Lower_leg,Testis,Thyroid,Artery_Tibial,Brain_Caudate_basal_ganglia,Brain_Cerebellar_Hemisphere,Lung,Pituitary,Skin_Not_Sun_Exposed_Suprapubic,Spleen,Thyroid,Vagina,Adipose_Subcutaneous,Adipose_Visceral_Omentum,Artery_Aorta,Artery_Tibial,Brain_Anterior_cingulate_cortex_BA24,Brain_Caudate_basal_ganglia,Brain_Cerebellum,Brain_Hippocampus,Brain_Putamen_basal_ganglia,Breast_Mammary_Tissue,Cells_Cultured_fibroblasts,Colon_Transverse,Esophagus_Gastroesophageal_Junction,Esophagus_Muscularis,Heart_Left_Ventricle,Liver,Lung,Muscle_Skeletal,Nerve_Tibial,Ovary,Skin_Not_Sun_Exposed_Suprapubic,Skin_Sun_Exposed_Lower_leg,Spleen,Stomach,Testis,Thyroid,Vagina,Artery_Aorta,Cells_Cultured_fibroblasts,Esophagus_Mucosa,Esophagus_Muscularis,Heart_Left_Ventricle,Muscle_Skeletal,Skin_Sun_Exposed_Lower_leg,Colon_Transverse,Muscle_Skeletal,Testis,Adipose_Subcutaneous,Adipose_Visceral_Omentum,Adrenal_Gland,Artery_Aorta,Artery_Coronary,Artery_Tibial,Brain_Anterior_cingulate_cortex_BA24,Brain_Caudate_basal_ganglia,Brain_Cerebellar_Hemisphere,Brain_Cerebellum,Brain_Cortex,Brain_Hypothalamus,Brain_Nucleus_accumbens_basal_ganglia,Brain_Substantia_nigra,Breast_Mammary_Tissue,Cells_Cultured_fibroblasts,Colon_Sigmoid,Colon_Transverse,Esophagus_Gastroesophageal_Junction,Esophagus_Mucosa,Esophagus_Muscularis,Heart_Atrial_Appendage,Heart_Left_Ventricle,Liver,Lung,Minor_Salivary_Gland,Muscle_Skeletal,Nerve_Tibial,Ovary,Pancreas,Pituitary,Prostate,Skin_Not_Sun_Exposed_Suprapubic,Skin_Sun_Exposed_Lower_leg,Small_Intestine_Terminal_Ileum,Stomach,Testis,Thyroid,Uterus,Vagina,Adrenal_Gland,Artery_Tibial,Brain_Amygdala,Brain_Anterior_cingulate_cortex_BA24,Brain_Cortex,Brain_Frontal_Cortex_BA9,Breast_Mammary_Tissue,Esophagus_Gastroesophageal_Junction,Heart_Left_Ventricle,Muscle_Skeletal,Nerve_Tibial,Prostate,Testis,Thyroid,Adipose_Subcutaneous,Adipose_Visceral_Omentum,Adrenal_Gland,Artery_Aorta,Artery_Coronary,Artery_Tibial,Breast_Mammary_Tissue,Cells_Cultured_fibroblasts,Esophagus_Gastroesophageal_Junction,Esophagus_Mucosa,Esophagus_Muscularis,Lung,Nerve_Tibial,Ovary,Pituitary,Prostate,Skin_Not_Sun_Exposed_Suprapubic,Skin_Sun_Exposed_Lower_leg,Testis,Thyroid,Adipose_Subcutaneous,Adipose_Visceral_Omentum,Artery_Aorta,Artery_Tibial,Brain_Cerebellar_Hemisphere,Brain_Cerebellum,Brain_Frontal_Cortex_BA9,Brain_Hypothalamus,Cells_Cultured_fibroblasts,Colon_Transverse,Esophagus_Gastroesophageal_Junction,Thyroid,Brain_Amygdala,Brain_Anterior_cingulate_cortex_BA24,Brain_Cortex,Brain_Frontal_Cortex_BA9,Brain_Hypothalamus,Brain_Nucleus_accumbens_basal_ganglia,Brain_Putamen_basal_ganglia,Brain_Substantia_nigra,Muscle_Skeletal,Pancreas,Testis,Colon_Transverse,Whole_Blood,Adipose_Subcutaneous,Adipose_Visceral_Omentum,Artery_Aorta,Breast_Mammary_Tissue,Cells_Cultured_fibroblasts,Colon_Transverse,Esophagus_Gastroesophageal_Junction,Esophagus_Mucosa,Esophagus_Muscularis,Heart_Atrial_Appendage,Heart_Left_Ventricle,Liver,Lung,Muscle_Skeletal,Pancreas,Small_Intestine_Terminal_Ileum,Spleen,Whole_Blood,Brain_Amygdala,Brain_Cerebellar_Hemisphere,Brain_Cortex,Cells_Cultured_fibroblasts,Esophagus_Mucosa,Lung,Muscle_Skeletal,Nerve_Tibial,Pituitary,Skin_Sun_Exposed_Lower_leg,Testis,Thyroid,Artery_Aorta,Artery_Tibial,Brain_Caudate_basal_ganglia,Brain_Cerebellar_Hemisphere,Lung,Pituitary,Skin_Not_Sun_Exposed_Suprapubic,Spleen,Stomach,Thyroid,Vagina,Adipose_Subcutaneous,Adipose_Visceral_Omentum,Artery_Aorta,Artery_Coronary,Artery_Tibial,Brain_Anterior_cingulate_cortex_BA24,Brain_Caudate_basal_ganglia,Brain_Cerebellum,Brain_Hippocampus,Brain_Hypothalamus,Brain_Putamen_basal_ganglia,Breast_Mammary_Tissue,Cells_Cultured_fibroblasts,Colon_Sigmoid,Colon_Transverse,Esophagus_Gastroesophageal_Junction,Esophagus_Mucosa,Esophagus_Muscularis,Heart_Atrial_Appendage,Heart_Left_Ventricle,Liver,Lung,Muscle_Skeletal,Nerve_Tibial,Ovary,Pancreas,Skin_Not_Sun_Exposed_Suprapubic,Skin_Sun_Exposed_Lower_leg,Spleen,Stomach,Testis,Thyroid,Vagina,Artery_Tibial,Cells_Cultured_fibroblasts,Colon_Transverse,Muscle_Skeletal,Artery_Aorta,Breast_Mammary_Tissue,Cells_Cultured_fibroblasts,Colon_Sigmoid,Esophagus_Mucosa,Esophagus_Muscularis,Heart_Left_Ventricle,Muscle_Skeletal,Pancreas,Skin_Sun_Exposed_Lower_leg,Spleen,Testis,Adipose_Subcutaneous,Adipose_Visceral_Omentum,Adrenal_Gland,Artery_Aorta,Artery_Coronary,Artery_Tibial,Brain_Amygdala,Brain_Anterior_cingulate_cortex_BA24,Brain_Caudate_basal_ganglia,Brain_Cerebellar_Hemisphere,Brain_Cerebellum,Brain_Cortex,Brain_Frontal_Cortex_BA9,Brain_Hypothalamus,Brain_Nucleus_accumbens_basal_ganglia,Brain_Putamen_basal_ganglia,Brain_Spinal_cord_cervical_c.1,Brain_Substantia_nigra,Breast_Mammary_Tissue,Cells_Cultured_fibroblasts,Colon_Sigmoid,Colon_Transverse,Esophagus_Gastroesophageal_Junction,Esophagus_Mucosa,Esophagus_Muscularis,Heart_Atrial_Appendage,Heart_Left_Ventricle,Kidney_Cortex,Liver,Lung,Minor_Salivary_Gland,Muscle_Skeletal,Nerve_Tibial,Ovary,Pancreas,Pituitary,Prostate,Skin_Not_Sun_Exposed_Suprapubic,Skin_Sun_Exposed_Lower_leg,Small_Intestine_Terminal_Ileum,Stomach,Testis,Thyroid,Uterus,Vagina,Artery_Tibial,Brain_Amygdala,Brain_Caudate_basal_ganglia,Brain_Hippocampus,Brain_Nucleus_accumbens_basal_ganglia,Testis,Adipose_Subcutaneous,Adrenal_Gland,Artery_Tibial,Brain_Amygdala,Brain_Anterior_cingulate_cortex_BA24,Brain_Cortex,Brain_Frontal_Cortex_BA9,Brain_Substantia_nigra,Breast_Mammary_Tissue,Esophagus_Gastroesophageal_Junction,Heart_Left_Ventricle,Muscle_Skeletal,Nerve_Tibial,Prostate,Testis,Thyroid,Adipose_Subcutaneous,Adipose_Visceral_Omentum,Colon_Transverse,Esophagus_Mucosa,Thyroid,Vagina,Adipose_Subcutaneous,Adipose_Visceral_Omentum,Adrenal_Gland,Artery_Aorta,Artery_Coronary,Artery_Tibial,Breast_Mammary_Tissue,Cells_Cultured_fibroblasts,Colon_Sigmoid,Esophagus_Gastroesophageal_Junction,Esophagus_Mucosa,Esophagus_Muscularis,Heart_Atrial_Appendage,Lung,Minor_Salivary_Gland,Nerve_Tibial,Ovary,Pituitary,Prostate,Skin_Not_Sun_Exposed_Suprapubic,Skin_Sun_Exposed_Lower_leg,Testis,Thyroid,Adipose_Subcutaneous,Adipose_Visceral_Omentum,Artery_Aorta,Brain_Cerebellar_Hemisphere,Esophagus_Gastroesophageal_Junction,Esophagus_Mucosa,Esophagus_Muscularis,Heart_Atrial_Appendage,Skin_Sun_Exposed_Lower_leg,Small_Intestine_Terminal_Ileum,Adipose_Subcutaneous,Adipose_Visceral_Omentum,Artery_Aorta,Artery_Tibial,Brain_Cerebellar_Hemisphere,Brain_Cerebellum,Brain_Frontal_Cortex_BA9,Brain_Hypothalamus,Cells_Cultured_fibroblasts,Colon_Transverse,Esophagus_Gastroesophageal_Junction,Thyroid,Adipose_Subcutaneous,Artery_Tibial,Brain_Caudate_basal_ganglia,Brain_Cerebellum,Brain_Cortex,Brain_Frontal_Cortex_BA9,Colon_Sigmoid,Esophagus_Gastroesophageal_Junction,Esophagus_Muscularis,Heart_Atrial_Appendage,Heart_Left_Ventricle,Muscle_Skeletal,Nerve_Tibial,Skin_Not_Sun_Exposed_Suprapubic,Skin_Sun_Exposed_Lower_leg,Stomach,Thyroid,Artery_Tibial,Brain_Spinal_cord_cervical_c.1,Colon_Sigmoid,Liver,Lung,Skin_Not_Sun_Exposed_Suprapubic,Skin_Sun_Exposed_Lower_leg,Stomach,Testis,Whole_Blood,Adipose_Subcutaneous,Adipose_Visceral_Omentum,Adrenal_Gland,Artery_Aorta,Artery_Tibial,Brain_Caudate_basal_ganglia,Brain_Cerebellum,Brain_Cortex,Brain_Nucleus_accumbens_basal_ganglia,Breast_Mammary_Tissue,Cells_Cultured_fibroblasts,Colon_Sigmoid,Colon_Transverse,Esophagus_Gastroesophageal_Junction,Esophagus_Muscularis,Lung,Muscle_Skeletal,Nerve_Tibial,Ovary,Prostate,Stomach,Testis,Thyroid,Whole_Blood,Adipose_Subcutaneous,Adipose_Visceral_Omentum,Adrenal_Gland,Artery_Aorta,Artery_Coronary,Artery_Tibial,Brain_Amygdala,Brain_Caudate_basal_ganglia,Brain_Cortex,Brain_Frontal_Cortex_BA9,Brain_Hippocampus,Brain_Hypothalamus,Brain_Nucleus_accumbens_basal_ganglia,Brain_Spinal_cord_cervical_c.1,Brain_Substantia_nigra,Breast_Mammary_Tissue,Cells_Cultured_fibroblasts,Colon_Sigmoid,Colon_Transverse,Esophagus_Gastroesophageal_Junction,Esophagus_Mucosa,Esophagus_Muscularis,Heart_Atrial_Appendage,Heart_Left_Ventricle,Kidney_Cortex,Lung,Muscle_Skeletal,Nerve_Tibial,Ovary,Pancreas,Pituitary,Prostate,Skin_Not_Sun_Exposed_Suprapubic,Skin_Sun_Exposed_Lower_leg,Spleen,Stomach,Testis,Thyroid,Uterus,Vagina,Adipose_Subcutaneous,Adrenal_Gland,Artery_Aorta,Artery_Tibial,Brain_Cerebellum,Breast_Mammary_Tissue,Colon_Transverse,Esophagus_Gastroesophageal_Junction,Esophagus_Mucosa,Esophagus_Muscularis,Nerve_Tibial,Pancreas,Pituitary,Skin_Sun_Exposed_Lower_leg,Testis,Thyroid,Vagina,Adipose_Subcutaneous,Adipose_Visceral_Omentum,Adrenal_Gland,Artery_Aorta,Artery_Tibial,Brain_Caudate_basal_ganglia,Brain_Cerebellum,Breast_Mammary_Tissue,Cells_Cultured_fibroblasts,Colon_Sigmoid,Colon_Transverse,Esophagus_Gastroesophageal_Junction,Esophagus_Mucosa,Esophagus_Muscularis,Heart_Left_Ventricle,Kidney_Cortex,Liver,Minor_Salivary_Gland,Muscle_Skeletal,Nerve_Tibial,Pancreas,Prostate,Skin_Not_Sun_Exposed_Suprapubic,Skin_Sun_Exposed_Lower_leg,Small_Intestine_Terminal_Ileum,Spleen,Stomach,Testis,Thyroid,Whole_Blood,Adipose_Subcutaneous,Adipose_Visceral_Omentum,Adrenal_Gland,Artery_Aorta,Artery_Tibial,Brain_Amygdala,Brain_Anterior_cingulate_cortex_BA24,Brain_Caudate_basal_ganglia,Brain_Cerebellar_Hemisphere,Brain_Cerebellum,Brain_Cortex,Brain_Frontal_Cortex_BA9,Brain_Hippocampus,Brain_Hypothalamus,Brain_Nucleus_accumbens_basal_ganglia,Brain_Putamen_basal_ganglia,Brain_Substantia_nigra,Breast_Mammary_Tissue,Cells_Cultured_fibroblasts,Cells_EBV.transformed_lymphocytes,Colon_Transverse,Esophagus_Gastroesophageal_Junction,Esophagus_Mucosa,Esophagus_Muscularis,Heart_Atrial_Appendage,Heart_Left_Ventricle,Kidney_Cortex,Liver,Lung,Minor_Salivary_Gland,Muscle_Skeletal,Nerve_Tibial,Ovary,Pancreas,Pituitary,Prostate,Skin_Not_Sun_Exposed_Suprapubic,Skin_Sun_Exposed_Lower_leg,Small_Intestine_Terminal_Ileum,Stomach,Testis,Thyroid,Adipose_Subcutaneous,Adipose_Visceral_Omentum,Adrenal_Gland,Artery_Aorta,Artery_Coronary,Artery_Tibial,Brain_Anterior_cingulate_cortex_BA24,Brain_Caudate_basal_ganglia,Brain_Cortex,Brain_Frontal_Cortex_BA9,Brain_Hippocampus,Brain_Hypothalamus,Brain_Putamen_basal_ganglia,Brain_Substantia_nigra,Breast_Mammary_Tissue,Cells_Cultured_fibroblasts,Colon_Transverse,Esophagus_Gastroesophageal_Junction,Esophagus_Muscularis,Heart_Left_Ventricle,Lung,Muscle_Skeletal,Nerve_Tibial,Ovary,Pancreas,Pituitary,Skin_Not_Sun_Exposed_Suprapubic,Skin_Sun_Exposed_Lower_leg,Stomach,Testis,Thyroid,Uterus,Whole_Blood,Adipose_Subcutaneous,Artery_Aorta,Artery_Tibial,Brain_Cortex,Brain_Frontal_Cortex_BA9,Brain_Substantia_nigra,Breast_Mammary_Tissue,Colon_Sigmoid,Colon_Transverse,Esophagus_Gastroesophageal_Junction,Esophagus_Muscularis,Heart_Atrial_Appendage,Pituitary,Prostate,Testis,Adipose_Subcutaneous,Artery_Aorta,Artery_Tibial,Breast_Mammary_Tissue,Colon_Sigmoid,Colon_Transverse,Esophagus_Gastroesophageal_Junction,Esophagus_Muscularis,Nerve_Tibial,Prostate,Testis,Adipose_Subcutaneous,Adipose_Visceral_Omentum,Adrenal_Gland,Artery_Aorta,Artery_Coronary,Artery_Tibial,Brain_Amygdala,Brain_Anterior_cingulate_cortex_BA24,Brain_Cerebellum,Brain_Cortex,Brain_Frontal_Cortex_BA9,Brain_Hippocampus,Brain_Hypothalamus,Brain_Nucleus_accumbens_basal_ganglia,Brain_Putamen_basal_ganglia,Brain_Spinal_cord_cervical_c.1,Brain_Substantia_nigra,Breast_Mammary_Tissue,Cells_Cultured_fibroblasts,Colon_Sigmoid,Colon_Transverse,Esophagus_Gastroesophageal_Junction,Esophagus_Mucosa,Esophagus_Muscularis,Heart_Atrial_Appendage,Heart_Left_Ventricle,Lung,Muscle_Skeletal,Nerve_Tibial,Ovary,Pancreas,Pituitary,Prostate,Skin_Not_Sun_Exposed_Suprapubic,Skin_Sun_Exposed_Lower_leg,Small_Intestine_Terminal_Ileum,Spleen,Stomach,Testis,Thyroid,Uterus,Vagina,Artery_Aorta,Brain_Hypothalamus,Esophagus_Muscularis,Heart_Atrial_Appendage,Lung,Pituitary,Testis,Adipose_Subcutaneous,Adipose_Visceral_Omentum,Artery_Aorta,Artery_Coronary,Artery_Tibial,Breast_Mammary_Tissue,Cells_Cultured_fibroblasts,Colon_Sigmoid,Colon_Transverse,Esophagus_Gastroesophageal_Junction,Esophagus_Mucosa,Esophagus_Muscularis,Heart_Atrial_Appendage,Heart_Left_Ventricle,Lung,Muscle_Skeletal,Nerve_Tibial,Ovary,Pancreas,Prostate,Skin_Not_Sun_Exposed_Suprapubic,Skin_Sun_Exposed_Lower_leg,Stomach,Thyroid,Vagina,Testis,Adipose_Visceral_Omentum,Artery_Aorta,Artery_Tibial,Colon_Sigmoid,Colon_Transverse,Esophagus_Gastroesophageal_Junction,Esophagus_Muscularis,Heart_Left_Ventricle,Adipose_Subcutaneous,Adipose_Visceral_Omentum,Artery_Aorta,Artery_Coronary,Artery_Tibial,Brain_Spinal_cord_cervical_c.1,Breast_Mammary_Tissue,Cells_Cultured_fibroblasts,Colon_Sigmoid,Colon_Transverse,Esophagus_Gastroesophageal_Junction,Esophagus_Muscularis,Heart_Atrial_Appendage,Heart_Left_Ventricle,Muscle_Skeletal,Nerve_Tibial,Pancreas,Prostate,Skin_Not_Sun_Exposed_Suprapubic,Skin_Sun_Exposed_Lower_leg,Testis,Thyroid,Adipose_Subcutaneous,Artery_Tibial,Breast_Mammary_Tissue,Cells_Cultured_fibroblasts,Heart_Atrial_Appendage,Nerve_Tibial,Prostate,Stomach,Testis,Adipose_Subcutaneous,Adipose_Visceral_Omentum,Adrenal_Gland,Artery_Aorta,Artery_Coronary,Artery_Tibial,Brain_Caudate_basal_ganglia,Brain_Cortex,Brain_Frontal_Cortex_BA9,Brain_Hypothalamus,Brain_Putamen_basal_ganglia,Breast_Mammary_Tissue,Cells_Cultured_fibroblasts,Colon_Sigmoid,Colon_Transverse,Esophagus_Gastroesophageal_Junction,Esophagus_Mucosa,Esophagus_Muscularis,Heart_Atrial_Appendage,Heart_Left_Ventricle,Kidney_Cortex,Liver,Lung,Muscle_Skeletal,Nerve_Tibial,Pancreas,Pituitary,Prostate,Skin_Not_Sun_Exposed_Suprapubic,Skin_Sun_Exposed_Lower_leg,Small_Intestine_Terminal_Ileum,Stomach,Thyroid,Vagina,Adipose_Subcutaneous,Esophagus_Muscularis,Nerve_Tibial,Adipose_Subcutaneous,Adrenal_Gland,Artery_Aorta,Artery_Coronary,Artery_Tibial,Brain_Caudate_basal_ganglia,Brain_Cerebellar_Hemisphere,Brain_Cerebellum,Brain_Cortex,Brain_Frontal_Cortex_BA9,Brain_Hippocampus,Brain_Nucleus_accumbens_basal_ganglia,Breast_Mammary_Tissue,Cells_Cultured_fibroblasts,Colon_Sigmoid,Colon_Transverse,Esophagus_Mucosa,Esophagus_Muscularis,Heart_Atrial_Appendage,Heart_Left_Ventricle,Lung,Nerve_Tibial,Pancreas,Prostate,Skin_Not_Sun_Exposed_Suprapubic,Skin_Sun_Exposed_Lower_leg,Small_Intestine_Terminal_Ileum,Spleen,Stomach,Testis,Thyroid,Uterus,Whole_Blood,Adipose_Subcutaneous,Artery_Aorta,Artery_Tibial,Brain_Cortex,Brain_Frontal_Cortex_BA9,Brain_Hypothalamus,Brain_Putamen_basal_ganglia,Heart_Atrial_Appendage,Muscle_Skeletal,Skin_Not_Sun_Exposed_Suprapubic,Skin_Sun_Exposed_Lower_leg,Stomach,Thyroid,Artery_Coronary,Artery_Tibial,Brain_Spinal_cord_cervical_c.1,Nerve_Tibial,Brain_Hypothalamus,Cells_Cultured_fibroblasts,Lung,Testis,Thyroid,Adipose_Subcutaneous,Adipose_Visceral_Omentum,Adrenal_Gland,Artery_Aorta,Artery_Tibial,Brain_Amygdala,Brain_Anterior_cingulate_cortex_BA24,Brain_Cerebellar_Hemisphere,Brain_Cortex,Brain_Frontal_Cortex_BA9,Brain_Hippocampus,Brain_Hypothalamus,Brain_Nucleus_accumbens_basal_ganglia,Brain_Substantia_nigra,Breast_Mammary_Tissue,Colon_Sigmoid,Colon_Transverse,Esophagus_Gastroesophageal_Junction,Esophagus_Mucosa,Esophagus_Muscularis,Heart_Atrial_Appendage,Heart_Left_Ventricle,Lung,Muscle_Skeletal,Nerve_Tibial,Ovary,Pancreas,Pituitary,Prostate,Skin_Not_Sun_Exposed_Suprapubic,Small_Intestine_Terminal_Ileum,Spleen,Stomach,Testis,Thyroid,Uterus,Vagina,Adipose_Subcutaneous,Adipose_Visceral_Omentum,Adrenal_Gland,Artery_Aorta,Artery_Tibial,Colon_Transverse,Heart_Left_Ventricle,Lung,Muscle_Skeletal,Nerve_Tibial,Pancreas,Skin_Sun_Exposed_Lower_leg,Spleen,Thyroid,Vagina,Artery_Coronary,Artery_Tibial,Cells_Cultured_fibroblasts,Pancreas,Artery_Aorta,Artery_Tibial,Breast_Mammary_Tissue,Colon_Transverse,Esophagus_Mucosa,Esophagus_Muscularis,Nerve_Tibial,Pituitary,Skin_Sun_Exposed_Lower_leg,Thyroid,Vagina,Artery_Aorta,Artery_Tibial,Brain_Caudate_basal_ganglia,Breast_Mammary_Tissue,Cells_Cultured_fibroblasts,Colon_Sigmoid,Colon_Transverse,Esophagus_Gastroesophageal_Junction,Esophagus_Mucosa,Esophagus_Muscularis,Heart_Left_Ventricle,Kidney_Cortex,Muscle_Skeletal,Nerve_Tibial,Pancreas,Prostate,Skin_Not_Sun_Exposed_Suprapubic,Skin_Sun_Exposed_Lower_leg,Small_Intestine_Terminal_Ileum,Spleen,Stomach,Testis,Adipose_Visceral_Omentum,Brain_Frontal_Cortex_BA9,Brain_Hypothalamus,Cells_Cultured_fibroblasts,Skin_Not_Sun_Exposed_Suprapubic,Skin_Sun_Exposed_Lower_leg,Thyroid,Adipose_Subcutaneous,Adipose_Visceral_Omentum,Adrenal_Gland,Artery_Aorta,Artery_Tibial,Brain_Anterior_cingulate_cortex_BA24,Brain_Caudate_basal_ganglia,Brain_Cortex,Brain_Frontal_Cortex_BA9,Brain_Hippocampus,Brain_Hypothalamus,Brain_Nucleus_accumbens_basal_ganglia,Brain_Putamen_basal_ganglia,Brain_Spinal_cord_cervical_c.1,Brain_Substantia_nigra,Breast_Mammary_Tissue,Cells_Cultured_fibroblasts,Colon_Sigmoid,Colon_Transverse,Esophagus_Gastroesophageal_Junction,Esophagus_Muscularis,Heart_Atrial_Appendage,Heart_Left_Ventricle,Liver,Lung,Muscle_Skeletal,Nerve_Tibial,Ovary,Pancreas,Pituitary,Skin_Not_Sun_Exposed_Suprapubic,Skin_Sun_Exposed_Lower_leg,Spleen,Stomach,Testis,Thyroid,Adipose_Subcutaneous,Artery_Tibial,Brain_Caudate_basal_ganglia,Brain_Nucleus_accumbens_basal_ganglia,Brain_Substantia_nigra,Colon_Sigmoid,Esophagus_Muscularis,Spleen,Adipose_Visceral_Omentum,Artery_Aorta,Artery_Tibial,Colon_Sigmoid,Colon_Transverse,Esophagus_Gastroesophageal_Junction,Esophagus_Muscularis,Nerve_Tibial,Prostate,Stomach,Adipose_Subcutaneous,Adipose_Visceral_Omentum,Adrenal_Gland,Artery_Aorta,Artery_Coronary,Artery_Tibial,Brain_Cerebellum,Brain_Cortex,Brain_Frontal_Cortex_BA9,Brain_Putamen_basal_ganglia,Breast_Mammary_Tissue,Cells_Cultured_fibroblasts,Colon_Sigmoid,Colon_Transverse,Esophagus_Gastroesophageal_Junction,Esophagus_Mucosa,Esophagus_Muscularis,Heart_Atrial_Appendage,Heart_Left_Ventricle,Lung,Muscle_Skeletal,Nerve_Tibial,Ovary,Pancreas,Pituitary,Skin_Not_Sun_Exposed_Suprapubic,Skin_Sun_Exposed_Lower_leg,Small_Intestine_Terminal_Ileum,Spleen,Stomach,Testis,Thyroid,Uterus,Vagina,Esophagus_Muscularis,Testis,Artery_Aorta,Brain_Amygdala,Heart_Atrial_Appendage,Testis,Adipose_Subcutaneous,Adipose_Visceral_Omentum,Artery_Aorta,Artery_Coronary,Artery_Tibial,Colon_Sigmoid,Colon_Transverse,Esophagus_Gastroesophageal_Junction,Esophagus_Mucosa,Esophagus_Muscularis,Heart_Atrial_Appendage,Heart_Left_Ventricle,Liver,Lung,Muscle_Skeletal,Nerve_Tibial,Pancreas,Skin_Sun_Exposed_Lower_leg,Thyroid,Vagina,Artery_Tibial,Esophagus_Mucosa,Pituitary,Thyroid,Adipose_Subcutaneous,Adipose_Visceral_Omentum,Adrenal_Gland,Artery_Aorta,Artery_Coronary,Artery_Tibial,Breast_Mammary_Tissue,Cells_Cultured_fibroblasts,Colon_Sigmoid,Colon_Transverse,Esophagus_Gastroesophageal_Junction,Esophagus_Mucosa,Esophagus_Muscularis,Heart_Atrial_Appendage,Heart_Left_Ventricle,Liver,Lung,Muscle_Skeletal,Nerve_Tibial,Ovary,Pancreas,Pituitary,Prostate,Skin_Not_Sun_Exposed_Suprapubic,Skin_Sun_Exposed_Lower_leg,Small_Intestine_Terminal_Ileum,Stomach,Thyroid,Vagina,Adipose_Subcutaneous,Artery_Aorta,Artery_Tibial,Brain_Cortex,Brain_Frontal_Cortex_BA9,Brain_Hypothalamus,Brain_Putamen_basal_ganglia,Heart_Atrial_Appendage,Muscle_Skeletal,Skin_Not_Sun_Exposed_Suprapubic,Skin_Sun_Exposed_Lower_leg,Stomach,Thyroid,Artery_Coronary,Artery_Tibial,Brain_Spinal_cord_cervical_c.1,Nerve_Tibial,Brain_Hypothalamus,Cells_Cultured_fibroblasts,Lung,Testis,Thyroid,Adipose_Subcutaneous,Adipose_Visceral_Omentum,Adrenal_Gland,Artery_Aorta,Artery_Tibial,Brain_Amygdala,Brain_Anterior_cingulate_cortex_BA24,Brain_Cerebellar_Hemisphere,Brain_Cortex,Brain_Frontal_Cortex_BA9,Brain_Hippocampus,Brain_Hypothalamus,Brain_Nucleus_accumbens_basal_ganglia,Brain_Substantia_nigra,Breast_Mammary_Tissue,Colon_Sigmoid,Colon_Transverse,Esophagus_Gastroesophageal_Junction,Esophagus_Mucosa,Esophagus_Muscularis,Heart_Atrial_Appendage,Heart_Left_Ventricle,Lung,Muscle_Skeletal,Nerve_Tibial,Ovary,Pancreas,Pituitary,Prostate,Skin_Not_Sun_Exposed_Suprapubic,Small_Intestine_Terminal_Ileum,Spleen,Stomach,Testis,Thyroid,Uterus,Vagina,Adipose_Subcutaneous,Adipose_Visceral_Omentum,Adrenal_Gland,Artery_Aorta,Artery_Tibial,Colon_Transverse,Heart_Left_Ventricle,Lung,Muscle_Skeletal,Nerve_Tibial,Pancreas,Skin_Sun_Exposed_Lower_leg,Spleen,Thyroid,Vagina,Artery_Coronary,Artery_Tibial,Cells_Cultured_fibroblasts,Pancreas,Artery_Aorta,Artery_Tibial,Breast_Mammary_Tissue,Colon_Transverse,Esophagus_Mucosa,Esophagus_Muscularis,Nerve_Tibial,Pituitary,Skin_Sun_Exposed_Lower_leg,Thyroid,Vagina,Artery_Aorta,Artery_Tibial,Brain_Caudate_basal_ganglia,Breast_Mammary_Tissue,Cells_Cultured_fibroblasts,Colon_Sigmoid,Colon_Transverse,Esophagus_Gastroesophageal_Junction,Esophagus_Mucosa,Esophagus_Muscularis,Heart_Left_Ventricle,Kidney_Cortex,Muscle_Skeletal,Nerve_Tibial,Pancreas,Prostate,Skin_Not_Sun_Exposed_Suprapubic,Skin_Sun_Exposed_Lower_leg,Small_Intestine_Terminal_Ileum,Spleen,Stomach,Testis,Adipose_Visceral_Omentum,Brain_Frontal_Cortex_BA9,Brain_Hypothalamus,Cells_Cultured_fibroblasts,Skin_Not_Sun_Exposed_Suprapubic,Skin_Sun_Exposed_Lower_leg,Thyroid,Adipose_Subcutaneous,Adipose_Visceral_Omentum,Adrenal_Gland,Artery_Aorta,Artery_Tibial,Brain_Anterior_cingulate_cortex_BA24,Brain_Caudate_basal_ganglia,Brain_Cortex,Brain_Frontal_Cortex_BA9,Brain_Hippocampus,Brain_Hypothalamus,Brain_Nucleus_accumbens_basal_ganglia,Brain_Putamen_basal_ganglia,Brain_Spinal_cord_cervical_c.1,Brain_Substantia_nigra,Breast_Mammary_Tissue,Cells_Cultured_fibroblasts,Colon_Sigmoid,Colon_Transverse,Esophagus_Gastroesophageal_Junction,Esophagus_Muscularis,Heart_Atrial_Appendage,Heart_Left_Ventricle,Liver,Lung,Muscle_Skeletal,Nerve_Tibial,Ovary,Pancreas,Pituitary,Skin_Not_Sun_Exposed_Suprapubic,Skin_Sun_Exposed_Lower_leg,Spleen,Stomach,Testis,Thyroid,Adipose_Subcutaneous,Artery_Tibial,Brain_Caudate_basal_ganglia,Brain_Nucleus_accumbens_basal_ganglia,Brain_Substantia_nigra,Colon_Sigmoid,Esophagus_Muscularis,Spleen,Adipose_Visceral_Omentum,Artery_Aorta,Artery_Tibial,Colon_Sigmoid,Colon_Transverse,Esophagus_Gastroesophageal_Junction,Esophagus_Muscularis,Nerve_Tibial,Prostate,Stomach,Adipose_Subcutaneous,Adipose_Visceral_Omentum,Adrenal_Gland,Artery_Aorta,Artery_Coronary,Artery_Tibial,Brain_Cerebellum,Brain_Cortex,Brain_Frontal_Cortex_BA9,Brain_Putamen_basal_ganglia,Breast_Mammary_Tissue,Cells_Cultured_fibroblasts,Colon_Sigmoid,Colon_Transverse,Esophagus_Gastroesophageal_Junction,Esophagus_Mucosa,Esophagus_Muscularis,Heart_Atrial_Appendage,Heart_Left_Ventricle,Lung,Muscle_Skeletal,Nerve_Tibial,Ovary,Pancreas,Pituitary,Skin_Not_Sun_Exposed_Suprapubic,Skin_Sun_Exposed_Lower_leg,Small_Intestine_Terminal_Ileum,Spleen,Stomach,Testis,Thyroid,Uterus,Vagina,Esophagus_Muscularis,Testis,Artery_Aorta,Brain_Amygdala,Heart_Atrial_Appendage,Testis,Adipose_Subcutaneous,Adipose_Visceral_Omentum,Artery_Aorta,Artery_Coronary,Artery_Tibial,Colon_Sigmoid,Colon_Transverse,Esophagus_Gastroesophageal_Junction,Esophagus_Mucosa,Esophagus_Muscularis,Heart_Atrial_Appendage,Heart_Left_Ventricle,Liver,Lung,Muscle_Skeletal,Nerve_Tibial,Pancreas,Skin_Sun_Exposed_Lower_leg,Thyroid,Vagina,Artery_Tibial,Esophagus_Mucosa,Pituitary,Thyroid,Adipose_Subcutaneous,Adipose_Visceral_Omentum,Adrenal_Gland,Artery_Aorta,Artery_Coronary,Artery_Tibial,Breast_Mammary_Tissue,Cells_Cultured_fibroblasts,Colon_Sigmoid,Colon_Transverse,Esophagus_Gastroesophageal_Junction,Esophagus_Mucosa,Esophagus_Muscularis,Heart_Atrial_Appendage,Heart_Left_Ventricle,Liver,Lung,Muscle_Skelet	0.00388387,0.0037506,0.00108779,0.00281219,0.00427129,0.00210087,1.5074e-05,6.16541e-07,0.00350177,0.000590011,0.000719506,0.00110264,0.00178821,0.000315657,0.00484563,0.00971754,0.000497051,0.00711716,0.00367969,0.000274516,3.78235e-07,3.40536e-08,0.000405815,6.9349e-06,1.887e-12,0.0028949,0.00121526,5.24377e-05,2.91311e-05,0.00866623,0.00181673,0.00404277,0.00419212,0.00181067,0.00130392,6.84443e-07,0.000156014,3.62601e-06,4.51761e-05,1.37952e-05,5.26755e-05,0.000199137,0.000331461,5.49147e-09,0.000353483,0.00813775,5.08103e-05,0.00284465,1.52603e-05,0.00311601,0.00134868,0.000587879,0.000132185,3.54216e-17,0.00155444,8.6122e-05,0.00229008,8.55329e-05,0.00237602,1.53445e-05,0.000385017,0.0112521,0.00477582,0.00172018,0.00136638,0.00340914,0.0052383,0.000782882,0.00676833,0.00293936,0.000230377,0.00538664,3.12256e-05,0.0102559,0.000420535,0.00297687,0.00131821,1.13848e-06,4.799e-10,0.000351515,0.000469741,0.0115644,0.0107876,0.000250333,0.00215222,3.44865e-06,8.36367e-05,0.00131867,0.00428345,7.88671e-17,1.66005e-06,7.9501e-08,4.56652e-05,1.748e-10,2.83759e-11,0.00211171,0.00593919,1.30154e-05,4.1828e-05,4.97489e-11,0.00591599,0.00296919,1.08337e-08,0.00494519,0.000551091,2.40901e-09,4.35628e-15,0.00197627,0.000499151,0.00309909,2.483e-05,3.22044e-05,0.000885613,0.00138363,1.4637e-14,1.99925e-10,2.51586e-06,1.64599e-10,0.0109775,3.11989e-08,6.0562e-06,4.67297e-09,0.00971611,3.6759e-06,0.00306774,0.00124717,0.000364805,0.000246501,0.00251129,0.00488657,9.74077e-05,4.16717e-06,8.03503e-07,2.19228e-05,0.00015361,1.10079e-06,3.0068e-08,0.000256476,5.03315e-06,0.00735145,4.28738e-12,4.22142e-14,4.81295e-15,1.82614e-05,0.000394615,1.28999e-07,1.79414e-11,1.40531e-14,0.00495814,0.000237013,1.87697e-12,4.63954e-11,0.0112684,0.00841451,0.00672657,0.00794967,0.000282514,0.000105772,8.38574e-07,0.000295802,2.26361e-05,0.000538769,0.00596412,0.00626175,8.67721e-08,8.91013e-05,2.06563e-06,5.71719e-08,4.97947e-05,1.33758e-09,0.00172747,0.00402591,0.000782793,0.00911644,0.00138207,4.20157e-08,0.000404222,0.000910218,0.000109956,0.000445065,0.000365817,4.1634e-07,0.000354566,2.39367e-07,1.22114e-06,7.40469e-07,2.13271e-12,8.11964e-08,5.55845e-06,0.000294666,8.45382e-05,2.3205e-10,0.0010209,0.000544514,2.52447e-05,3.02987e-05,2.98514e-10,5.43355e-05,0.00132341,0.0107158,0.00765195,9.68261e-05,0.00600574,0.00236445,0.00440622,0.00413972,1.2006e-05,3.20597e-12,0.000539159,1.69798e-06,0.00309433,6.9458e-07,8.21787e-10,2.31617e-08,7.48644e-07,0.00272495,8.86266e-07,0.00102812,8.03481e-05,0.00486021,0.00615991,1.11104e-09,0.000308017,0.000570066,0.00739339,0.0115675,0.000624015,0.00184176,0.009602,0.0042511,5.31262e-06,0.00750155,5.27197e-10,6.21542e-09,2.32399e-05,3.66005e-13,3.52646e-05,1.73351e-14,2.00424e-08,1.03494e-08,3.07251e-07,9.49888e-09,2.85378e-07,2.16481e-15,5.96342e-08,5.45945e-17,3.80735e-05,6.67941e-05,4.81514e-05,5.87465e-07,1.62489e-14,0.000486199,0.000910681,7.09303e-05,0.0106928,2.44662e-12,3.62112e-09,0.00598592,3.76692e-05,2.88206e-14,0.000299032,0.000220703,0.00439888,0.0037506,0.00108779,0.00281219,0.00427129,0.00210087,1.1543e-05,6.95642e-07,0.00410226,0.000620588,0.000719506,0.00119442,0.00178821,0.000315657,0.00484563,0.00971754,0.000497051,0.00560273,0.00367969,0.000259569,4.40437e-07,3.40536e-08,0.000405815,6.9349e-06,1.887e-12,0.0028949,0.00121526,5.24377e-05,3.77744e-05,0.00866623,0.00181673,0.00404277,0.00419212,0.00181067,0.00130392,6.84443e-07,0.000156014,3.62601e-06,4.07263e-05,2.5712e-05,5.26755e-05,0.000167649,0.000359755,5.49147e-09,0.000353483,0.00813775,5.07685e-05,0.00284465,1.32803e-05,0.00311601,0.00134868,0.000587879,0.000132185,2.91515e-17,0.00155444,9.28227e-05,0.00227922,8.55329e-05,0.00237602,1.53445e-05,0.000385017,0.0112521,0.00477582,0.00173836,0.00117994,0.00340914,0.0052383,0.000787489,0.00676833,0.00275444,0.000263558,0.00538664,3.12256e-05,0.0102559,0.000420535,0.00297687,0.00131821,1.13848e-06,4.799e-10,0.000429964,0.000469741,0.0105494,0.000289603,0.00306396,3.44865e-06,8.36367e-05,0.00131867,0.00428345,7.88671e-17,1.66005e-06,7.9501e-08,4.56652e-05,1.748e-10,2.51562e-11,0.00211171,0.00593919,1.58493e-05,4.1828e-05,4.97489e-11,0.00591599,0.00362244,1.36528e-08,0.00494519,0.000551091,2.40901e-09,4.35628e-15,0.00197627,0.000499151,0.00309909,2.483e-05,3.57893e-05,0.000646979,0.00095836,2.03117e-14,1.99925e-10,2.51586e-06,1.64599e-10,0.0109775,3.11989e-08,6.0562e-06,4.67297e-09,0.00971611,4.47353e-06,0.00306774,0.00124717,0.000364805,0.000246501,0.00251129,0.00488657,9.74077e-05,4.16717e-06,8.03503e-07,2.19228e-05,0.00015361,1.10079e-06,1.77315e-08,0.000361024,5.03315e-06,0.00735145,6.03031e-12,5.51016e-14,4.81295e-15,1.82614e-05,0.000394615,1.32314e-07,1.78657e-11,2.4258e-14,0.00495814,0.000237013,1.87697e-12,3.84638e-11,0.0112684,0.00570258,0.00672657,0.00794967,0.000282514,0.000105772,8.38574e-07,0.000295802,1.84335e-05,0.000538769,0.00596412,0.00626175,7.9512e-08,8.91013e-05,2.06563e-06,5.71719e-08,4.97947e-05,1.33758e-09,0.00172747,0.00311187,0.000782793,0.00911644,0.00138207,4.20157e-08,0.000404222,0.000910218,0.000109956,0.000445065,0.000365817,3.02753e-07,0.000311903,2.39367e-07,1.07822e-06,6.60082e-07,2.13271e-12,8.11964e-08,5.55845e-06,0.000237153,5.87949e-05,1.3713e-10,0.0010209,0.000544514,2.52447e-05,3.02987e-05,3.16181e-10,5.43355e-05,0.000983583,0.0107158,0.00822285,9.68261e-05,0.00600574,0.00236445,0.00440622,0.00209668,1.2006e-05,1.25529e-12,0.000539159,1.69798e-06,0.00309433,6.9458e-07,8.21787e-10,2.31617e-08,7.48644e-07,0.00272495,9.77189e-07,0.000779706,8.03481e-05,0.00486021,0.00557422,1.13166e-09,0.000308017,0.000570066,0.00916026,0.0115675,0.000616913,0.0028923,0.009602,0.0042511,1.47436e-05,0.00757682,4.62226e-10,6.21542e-09,2.32399e-05,3.66005e-13,3.52646e-05,1.73351e-14,2.00424e-08,1.03494e-08,3.07251e-07,9.49888e-09,2.85378e-07,2.16481e-15,4.11207e-08,5.78823e-17,3.80735e-05,6.67941e-05,4.24736e-05,6.94482e-07,1.62489e-14,0.000486199,0.000910681,4.5197e-05,0.0106928,3.68304e-12,5.69789e-09,0.00598592,3.76692e-05,2.69331e-14,0.000121937,0.000202541,0.00539133,5.03158e-06,0.000132489,1.36443e-06,0.00262843,0.00393783,0.000124907,7.52918e-05,0.000117013,0.000401092,0.00583627,2.56158e-06,9.23884e-06,6.91789e-05,2.11127e-06,2.26904e-11,0.00778337,4.30644e-09,0.000598111,6.38662e-15,0.00343133,0.000928308,0.000757502,0.00546087,0.000816062,1.897e-10,0.0108672,0.00177487,0.00117291,0.00982505,0.00491748,0.00131583,0.00275903,0.00914447,6.00054e-09,0.000208213,0.0114429,0.00075676,0.00580408,5.82024e-05,2.07037e-05,0.00276394,2.20473e-05,9.29391e-07,0.000137456,0.0103181,0.000114913,0.000153064,0.0023359,6.77111e-05,0.000705089,0.00668146,0.00791755,0.00143505,1.57129e-05,0.00765523,8.59372e-07,0.000778221,0.00617128,0.00360455,0.00215124,0.0106355,0.00119074,0.00386312,1.09108e-08,0.00698152,2.50592e-05,3.8833e-05,0.00697084,0.00376443,3.4493e-06,3.59621e-05,0.00316695,0.00119987,2.21169e-05,0.00117964,0.00438439,0.00393529,1.11806e-05,0.0052972,0.00538415,1.80468e-07,0.00369562,1.38779e-05,0.00428655,0.00106467,0.00169162,0.00104433,0.000243269,0.000275964,4.04605e-17,1.93583e-06,5.00722e-05,7.78208e-12,0.000114934,2.12808e-14,3.83995e-07,1.19648e-06,0.00714769,0.00133463,2.01678e-06,0.00166548,0.000494942,0.000111225,1.16381e-06,5.22528e-08,2.25255e-07,2.61426e-05,1.30275e-11,2.99744e-05,1.75631e-14,8.69822e-07,8.02334e-11,0.011421,1.15099e-10,0.000469824,1.54369e-16,1.35663e-15,0.00037735,8.59471e-05,0.000751798,0.00015866,3.99455e-12,1.78809e-16,0.00112585,9.45196e-06,3.74931e-09,2.60431e-13,0.00525331,1.59034e-06,0.00121101,0.00190093,0.000703671,0.00412506,0.0101723,0.00432673,0.000652949,0.00141762,3.2613e-06,0.00242669,5.25954e-06,9.28583e-05,3.23174e-11,0.0026125,0.00167572,1.91718e-06,1.76636e-05,6.51171e-05,0.00648265,2.94602e-07,0.000422453,8.1031e-05,4.94945e-05,0.000532231,2.87709e-06,3.15757e-05,2.38715e-08,0.00386652,0.00621653,0.00175456,0.00287637,8.64642e-06,0.00010764,0.00224864,2.80322e-05,0.000753589,0.00352413,0.00606947,0.0108599,0.000558217,0.0111988,0.00603272,0.00484601,0.0109224,0.00395746,2.8917e-06,0.0048575,0.00506427,1.68961e-08,3.13704e-06,7.60718e-09,0.00541328,0.00751881,0.00013174,0.000312729,3.25291e-05,0.000120283,0.00525492,9.45594e-07,2.9348e-05,1.50656e-06,0.0102936,1.3358e-07,6.55242e-14,2.74288e-10,0.000480728,1.08875e-16,0.000816309,7.53026e-05,1.72752e-05,0.000314041,2.2607e-05,1.61744e-12,0.00892171,0.000874075,0.00241833,1.18069e-05,0.00301769,0.00162103,0.00294454,7.50642e-08,0.000928341,0.00273393,0.00296165,0.00179823,1.20372e-05,0.00624311,2.38277e-05,1.75772e-06,0.00325257,5.29056e-05,0.0112621,3.14471e-05,5.89762e-05,0.00124584,2.34774e-05,7.6744e-05,0.00709098,0.000867792,0.00441754,3.13149e-05,4.62469e-07,0.00606485,0.00575803,2.29933e-08,0.000426868,0.00245418,0.00398476,0.000102159,0.00873782,0.00325035,0.000146914,0.000759023,0.00383975,9.25083e-11,0.000378078,0.00385182,2.60911e-07,0.00308403,9.74869e-06,0.00200856,0.000182256,9.19611e-08,6.53567e-06,0.0010127,0.00833782,0.000116625,2.08865e-08,0.000447752,0.00184233,0.00205863,7.79773e-07,0.00216872,0.000122046,0.00293099,0.000859053,0.00531902,0.00333258,0.00831194,1.79085e-09,0.00352682,0.000516662,2.95282e-06,0.00311676,0.0022866,0.00971362,0.000170551,0.00854558,0.00802086,2.88709e-20,3.96245e-08,3.4432e-07,5.55955e-12,2.27463e-06,4.53939e-16,0.00768659,1.30885e-08,1.26214e-08,0.00183147,0.000124904,1.58071e-07,0.00910531,0.000227559,0.00012269,0.00197485,0.00658883,0.000153307,1.74385e-08,7.1583e-08,7.12794e-09,9.54839e-06,1.29161e-10,8.35623e-06,1.72385e-15,6.44273e-08,3.55555e-14,0.0100214,0.0116541,2.06479e-13,0.00232565,5.33758e-17,2.94063e-16,2.78636e-05,0.000176871,0.000139988,0.000213973,6.59228e-12,4.90863e-19,0.000332198,2.01351e-06,2.3771e-09,7.17061e-17,0.000962152,2.01023e-07,0.00593591,0.00872795,0.00218528,0.00904141,0.00104538,0.000245693,0.0081176,0.00115578,0.00193697,0.00237048,0.00211317,0.00516207,0.00187618,0.00672244,0.000426126,0.000869952,4.26645e-06,0.0039328,1.20521e-06,4.2219e-05,3.21134e-11,0.00253456,0.00359148,1.85204e-05,0.000352299,0.00965919,0.00425198,0.00308556,0.000246858,2.97459e-07,3.14014e-06,6.66144e-05,0.00521631,1.4129e-07,0.000331244,6.93144e-05,0.00637974,2.27968e-05,8.3905e-05,9.91535e-07,0.0072351,1.26767e-05,0.00969107,1.02123e-09,0.000126847,0.00208198,0.000204004,0.000832132,3.43088e-07,0.000121454,0.00232243,0.00706561,0.0043461,0.00243561,0.00722155,0.011051,0.00967135,3.6108e-05,0.00866802,0.0026947,0.0101719,0.000197631,0.00114541,0.00851486,0.00880946,0.00163019,4.9663e-05,0.00948214,0.00327267,0.00181999,0.00581171,0.00994521,5.65525e-05,0.0017557,3.00969e-06,0.0107086,0.000287233,0.01132,0.00825656,0.000394153,0.00485088,0.000131529,1.00035e-09,5.05664e-05,8.23044e-17,3.29258e-05,4.25514e-05,3.58883e-07,1.22696e-05,7.69198e-05,5.85622e-05,0.000309313,0.00101625,0.00660059,0.0115771,0.0064653,0.00374765,0.00363967,0.00109673,0.00929628,0.00160717,0.00511146,0.00878015,0.000837707,1.83256e-05,0.00184504,0.000592096,0.00727553,0.000439379,1.16152e-05,2.87107e-08,4.29847e-05,2.20177e-06,5.78447e-06,1.97696e-06,4.95186e-05,0.00123309,0.000313348,0.00630149,0.00491767,0.000952574,0.000916928,5.10237e-12,0.00190711,5.45801e-06,5.02527e-08,6.6444e-05,4.25113e-08,0.00182932,1.39727e-18,0.0026173,3.40926e-05,6.69844e-07,0.00476712,0.000376673,0.00312059,0.000522391,0.00158156,0.000463396,1.63921e-06,0.00272369,3.65098e-11,1.20307e-05,8.3314e-09,0.000122379,3.9718e-09,1.93767e-06,4.57718e-06,0.00228687,2.11193e-09,6.14011e-07,8.99646e-21,1.17688e-09,0.000394763,5.22219e-07,1.20247e-09,0.00044429,0.00190232,4.89212e-06,1.63621e-07,9.42428e-05,1.89936e-32,0.000510722,5.46629e-06,0.00372863,0.00796614,6.50844e-06,0.000162206,0.00659587,1.55376e-06,7.10984e-05,0.000801181,1.51292e-25,0.00138864,1.69478e-06,0.00576018,0.000217078,4.14195e-05,2.52789e-05,5.83082e-07,0.00895178,4.731e-05,3.42896e-06,0.000764858,2.96058e-13,1.11855e-08,8.49597e-08,0.00219538,5.93756e-05,1.35515e-28,3.83839e-08,2.34547e-11,8.22086e-08,3.46974e-19,1.41949e-20,0.000276602,4.38233e-05,2.3028e-05,0.000109227,2.1869e-10,7.76293e-07,2.39406e-21,1.48275e-07,2.01838e-07,1.03126e-12,3.10007e-06,2.16275e-12,5.85355e-13,3.30211e-54,1.09874e-06,2.94857e-05,0.00052838,4.3762e-12,5.82196e-06,0.00844133,0.00256187,0.00168364,0.00147172,4.04034e-06,0.00415448,6.04516e-05,2.82143e-05,2.41268e-06,9.89477e-06,2.68732e-05,9.4924e-05,0.000883806,0.0015082,4.00165e-08,4.10837e-10,0.00661538,0.00432225,0.00226409,5.01976e-15,3.08407e-06,5.78176e-08,2.0621e-09,0.0024961,0.00626575,1.23956e-10,0.000958297,6.94695e-13,1.96242e-06,5.60719e-05,5.99285e-10,1.98638e-07,7.92153e-06,5.85867e-19,2.58934e-20,0.000789436,1.83181e-06,3.45111e-05,1.13301e-15,5.23177e-07,2.54067e-05,0.000229954,8.50886e-05,0.00863268,0.000671783,0.0035786,0.000151931,0.00024408,0.00517758,0.00429385,0.00524783,0.00443637,0.000976818,1.61761e-05,8.52283e-06,0.000146062,0.00072929,0.000892247,0.000750298,3.98536e-06,5.69439e-08,2.61175e-06,0.000807963,0.00465798,0.00329018,6.48099e-08,3.04902e-08,0.0043774,4.01771e-11,9.12161e-07,0.00509016,0.00193801,8.08324e-05,0.00541798,0.000148683,0.000407646,6.02705e-08,0.00296325,0.00412763,5.36744e-14,0.00395614,6.72513e-05,1.26547e-09,0.0043655,0.00336973,0.0114952,0.00513451,5.40349e-05,2.77997e-06,1.4124e-05,0.00706495,3.22496e-11,1.24215e-09,0.000117051,4.97798e-09,0.00775621,4.91747e-06,6.4046e-06,6.7098e-12,2.82824e-12,5.1542e-09,2.99457e-16,1.91132e-06,3.97056e-25,0.000515713,0.000188477,0.00116987,3.68494e-05,1.13787e-05,0.000293327,1.13922e-06,0.00280164,6.05892e-06,2.17579e-05,0.00512635,1.25252e-16,6.37803e-08,2.25441e-09,1.14491e-11,5.09405e-09,1.65158e-08,1.73216e-12,4.9206e-08,6.50228e-09,2.23219e-09,3.52715e-12,9.2322e-21,2.71549e-10,1.48322e-07,4.39689e-07,5.0437e-07,1.22718e-08,1.13996e-15,4.29218e-05,0.000381661,4.00845e-09,4.83732e-12,9.37886e-20,2.90753e-05,0.00262929,0.000270023,0.00143812,0.00100456,0.00967749,0.000481697,9.2034e-05,5.59812e-07,2.83127e-08,0.000200736,3.27912e-07,2.65474e-07,1.15782e-09,7.11171e-07,1.96997e-07,8.3978e-09,0.00031742,0.0112994,0.00552708,2.00497e-10,5.39439e-13,4.08632e-07,4.28461e-08,5.87776e-05,6.63702e-11,0.000740095,0.000144259,0.000396458,1.33445e-06,3.37883e-06,0.000701108,0.000125324,1.23006e-05,1.13335e-08,0.000709451,1.60398e-05,0.000192166,7.33147e-07,0.000179644,3.49494e-06,4.58366e-08,0.000327739,1.37828e-14,3.07254e-05,7.55033e-09,0.000770323,2.73371e-10,0.0037909,3.94466e-05,0.0056697,3.58008e-20,2.9518e-12,3.62704e-13,1.98937e-09,2.41023e-08,7.97955e-06,5.09832e-08,0.00255002,5.71639e-05,1.76654e-08,0.00940855,0.00121591,1.24871e-06,9.18288e-05,3.23138e-05,0.00169927,0.00174148,0.00410359,0.0034222,0.00138757,0.00582575,0.000858165,0.000336949,2.17864e-15,4.80549e-11,9.75038e-10,5.92947e-20,8.7164e-08,1.19225e-21,0.000400455,0.0110991,0.008699,0.00753735,0.00282084,3.73167e-11,7.31968e-10,3.15587e-06,9.20143e-11,1.96979e-06,5.56242e-34,1.45572e-09,1.35279e-17,9.44046e-11,0.00746277,7.68451e-07,2.82376e-09,7.21893e-11,3.88514e-17,0.000625875,8.9759e-08,4.35496e-08,9.81622e-14,6.55632e-12,0.000138817,2.29999e-05,3.23169e-19,2.00519e-05,0.00732385,0.00775345,1.56544e-05,4.95613e-05,3.07013e-05,5.06268e-09,5.86166e-05,1.12398e-13,0.00284863,0.0111053,0.00128745,0.00227464,0.0085579,0.00325435,0.00285687,1.20703e-06,3.50834e-07,1.16084e-05,9.77477e-05,5.98382e-06,1.10295e-09,0.00039428,0.000405396,2.46383e-07,0.000193766,0.00239951,4.48898e-07,9.1875e-10,5.66528e-06,0.00191208,0.00068963,0.000169102,3.30435e-05,1.2323e-07,0.00273912,0.00119246,0.00343172,0.00269585,0.00187526,0.0113752,0.00281219,0.00427129,0.00285833,1.5721e-05,6.70186e-07,0.00337169,0.000467635,0.00062903,0.00104589,0.00156641,0.000360003,0.0098524,0.0034416,0.00971754,0.000700115,0.00585728,0.0038246,0.000377499,3.80514e-07,3.40536e-08,0.000369946,1.55953e-05,8.8731e-13,0.003704,0.00102191,6.45728e-05,1.21225e-05,0.00866623,0.00198877,0.00404277,0.00290948,0.00222706,0.00144868,7.83065e-07,0.000204762,2.36488e-06,0.009362,3.31395e-05,5.42975e-05,2.44053e-05,0.000116187,0.000196766,5.701e-09,0.000380939,0.00848306,5.44693e-05,0.00284465,2.44033e-05,0.00311601,0.000981563,0.000338463,0.00014745,6.03226e-17,0.0013426,4.50121e-05,0.000597444,8.55329e-05,0.00196339,0.0108829,1.03067e-05,0.000444791,0.00550591,0.00194546,0.000914612,0.00298018,0.00295719,0.000330341,0.00572962,0.00322978,0.000198405,0.00444992,2.66189e-05,0.00574683,0.0116521,0.000446367,0.00320481,0.00135275,2.64804e-06,2.16157e-10,0.000257094,0.000343884,0.00655219,0.00548063,0.000121862,0.00257318,4.89206e-06,5.15213e-05,0.00128503,0.00382715,8.05344e-16,2.75794e-06,1.01974e-07,5.02023e-05,1.11857e-10,2.04821e-11,0.00229273,0.00593919,1.59424e-05,7.85962e-05,7.38194e-11,0.00591599,0.00362116,1.11386e-08,0.00494519,0.000407532,3.90593e-09,2.44898e-15,0.00197627,0.000499151,0.00309909,7.8963e-06,1.64708e-05,0.00110948,0.001337,2.074e-14,1.99925e-10,2.16499e-06,8.46077e-11,2.47533e-08,3.2013e-06,7.33669e-09,1.14722e-05,0.00306774,0.00130468,0.000364805,0.000185106,0.00242356,0.0062417,5.40102e-05,6.93143e-06,1.38678e-06,1.54955e-05,0.000171839,9.48852e-07,2.59986e-08,0.000367679,6.03119e-06,0.00841389,1.54065e-11,1.68701e-13,7.98887e-15,1.68211e-05,0.000497616,2.16327e-07,1.98854e-11,7.41715e-15,0.00462059,0.000251207,2.69576e-12,8.78591e-11,0.0090509,0.00054699,0.00983059,0.000531804,2.93851e-05,0.00019964,0.00676485,0.00513024,0.00672657,0.00860757,0.000314358,9.71385e-05,1.07628e-06,0.000287517,2.34607e-05,0.000800894,0.00596412,0.00555063,2.17416e-08,8.91013e-05,2.91744e-06,9.96448e-08,6.40804e-05,2.09697e-09,0.00162309,0.00330667,0.000782793,0.00153255,5.33382e-08,0.00100834,0.000918591,0.000127832,0.00040285,0.000352757,6.72455e-07,0.000291754,4.61257e-07,3.01222e-06,2.92549e-06,3.44961e-12,4.20924e-08,1.0485e-05,0.000334086,0.000104226,1.52051e-09,0.0010209,0.000899565,8.68697e-05,3.9594e-05,1.57663e-10,8.22624e-05,0.00165143,0.00915715,0.000129907,0.00705231,0.0027151,0.00378941,2.64517e-05,1.94669e-11,0.000539159,1.82552e-06,0.00339443,7.79562e-07,1.24832e-09,3.41036e-08,1.01342e-06,0.00214616,7.14771e-07,0.000912098,5.96514e-05,0.00336391,0.00743611,3.86525e-09,0.000249526,0.000706672,0.00555826,0.000767267,0.00210486,0.00710451,0.00614674,3.61167e-06,0.0100667,1.2014e-09,6.21542e-09,2.98447e-05,4.58735e-13,2.89252e-05,1.5557e-13,1.82381e-08,1.75482e-07,3.07383e-07,1.05752e-08,1.93846e-07,5.71574e-16,6.38417e-08,5.8343e-17,1.80192e-05,6.40022e-05,3.87263e-05,1.12548e-06,6.22253e-14,0.000561329,0.00131083,4.94935e-05,0.0106928,3.69758e-12,1.99914e-08,0.00598592,2.46855e-05,6.53843e-14,0.000356378,0.00343172,0.00269585,0.00187526,0.0113752,0.00281219,0.00427129,0.00285833,1.5721e-05,6.70186e-07,0.00337169,0.000467635,0.00062903,0.00104589,0.00156641,0.000360003,0.0098524,0.0034416,0.00971754,0.000700115,0.00585728,0.0038246,0.000377499,3.80514e-07,3.40536e-08,0.000369946,1.55953e-05,8.8731e-13,0.003704,0.00102191,6.45728e-05,1.21225e-05,0.00866623,0.00198877,0.00404277,0.00290948,0.00222706,0.00144868,7.83065e-07,0.000204762,2.36488e-06,0.009362,3.31395e-05,5.42975e-05,2.44053e-05,0.000116187,0.000196766,5.701e-09,0.000380939,0.00848306,5.44693e-05,0.00284465,2.44033e-05,0.00311601,0.000981563,0.000338463,0.00014745,6.03226e-17,0.0013426,4.50121e-05,0.000597444,8.55329e-05,0.00196339,0.0108829,1.03067e-05,0.000444791,0.00550591,0.00194546,0.000914612,0.00298018,0.00295719,0.000330341,0.00572962,0.00322978,0.000198405,0.00444992,2.66189e-05,0.00574683,0.0116521,0.000446367,0.00320481,0.00135275,2.64804e-06,2.16157e-10,0.000257094,0.000343884,0.00655219,0.00548063,0.000121862,0.00257318,4.89206e-06,5.15213e-05,0.00128503,0.00382715,8.05344e-16,2.75794e-06,1.01974e-07,5.02023e-05,1.11857e-10,2.04821e-11,0.00229273,0.00593919,1.59424e-05,7.85962e-05,7.38194e-11,0.00591599,0.00362116,1.11386e-08,0.00494519,0.000407532,3.90593e-09,2.44898e-15,0.00197627,0.000499151,0.00309909,7.8963e-06,1.64708e-05,0.00110948,0.001337,2.074e-14,1.99925e-10,2.16499e-06,8.46077e-11,2.47533e-08,3.2013e-06,7.33669e-09,1.14722e-05,0.00306774,0.00130468,0.000364805,0.000185106,0.00242356,0.0062417,5.40102e-05,6.93143e-06,1.38678e-06,1.54955e-05,0.000171839,9.48852e-07,2.59986e-08,0.000367679,6.03119e-06,0.00841389,1.54065e-11,1.68701e-13,7.98887e-15,1.68211e-05,0.000497616,2.16327e-07,1.98854e-11,7.41715e-15,0.00462059,0.000251207,2.69576e-12,8.78591e-11,0.0090509,0.00054699,0.00983059,0.000531804,2.93851e-05,0.00019964,0.00676485,0.00513024,0.00672657,0.00860757,0.000314358,9.71385e-05,1.07628e-06,0.000287517,2.34607e-05,0.000800894,0.00596412,0.00555063,2.17416e-08,8.91013e-05,2.91744e-06,9.96448e-08,6.40804e-05,2.09697e-09,0.00162309,0.00330667,0.000782793,0.00153255,5.33382e-08,0.00100834,0.000918591,0.000127832,0.00040285,0.000352757,6.72455e-07,0.000291754,4.61257e-07,3.01222e-06,2.92549e-06,3.44961e-12,4.20924e-08,1.0485e-05,0.000334086,0.000104226,1.52051e-09,0.0010209,0.000899565,8.68697e-05,3.9594e-05,1.57663e-10,8.22624e-05,0.00165143,0.00915715,0.000129907,0.00705231,0.0027151,0.00378941,2.64517e-05,1.94669e-11,0.000539159,1.82552e-06,0.00339443,7.79562e-07,1.24832e-09,3.41036e-08,1.01342e-06,0.00214616,7.14771e-07,0.000912098,5.96514e-05,0.00336391,0.00743611,3.86525e-09,0.000249526,0.000706672,0.00555826,0.000767267,0.00210486,0.00710451,0.00614674,3.61167e-06,0.0100667,1.2014e-09,6.21542e-09,2.98447e-05,4.58735e-13,2.89252e-05,1.5557e-13,1.82381e-08,1.75482e-07,3.07383e-07,1.05752e-08,1.93846e-07,5.71574e-16,6.38417e-08,5.8343e-17,1.80192e-05,6.40022e-05,3.87263e-05,1.12548e-06,6.22253e-14,0.000561329,0.00131083,4.94935e-05,0.0106928,3.69758e-12,1.99914e-08,0.00598592,2.46855e-05,6.53843e-14,0.000356378,7.82053e-05,0.00139589,0.00358669,2.09188e-05,0.00104061,4.93484e-05,0.00602908,0.00122777,0.00733237,0.00484577,0.000375931,0.00409076,0.00741313,0.00551802,0.00432368,4.91715e-05,0.000933261,0.00117463,0.00231404,0.00670342,1.32141e-07,0.000233369,0.00373625,0.0105682,0.00456769,0.000142434,0.000117295,0.000201358,0.00454036,0.000564286,0.00398225,0.000114018,0.00388589,0.00202085,0.000378806,0.00268057,0.0054436,4.67126e-06,0.000389573,0.00341913,0.00486548,0.000102984,0.00090544,0.000250857,0.00582435,0.000763017,0.00733237,0.00152565,0.00362723,0.0105933,0.00891906,5.93085e-05,0.00806577,0.00312557,0.00600499,0.00135166,0.00670342,7.04162e-07,0.00144697,0.00559689,0.000343978,0.00320856,0.00149861,0.00237061,0.00596354,0.0107577,0.00965476,0.000274302,0.000295074,0.00030496,0.00156981,0.000479514,0.01041,0.000117276,0.00529993,0.000587894,0.000845162,0.00175605,0.00425331,2.1787e-05,2.8863e-06,0.0041513	0.0205320241148861,0.0199517734864594,0.00712886455741865,0.015744143056879,0.0221917345607552,0.0123750641785645,0.000183442260057639,1.07082507304339e-05,0.0188630773273948,0.00424200427893915,0.00502134085126603,0.00721074725155909,0.0108182948309005,0.00248733880372532,0.0245819882836804,0.0429821955391361,0.00366596258632418,0.0335312998375445,0.0196466592721029,0.00220886734436064,6.88444133625442e-06,7.68150685844307e-07,0.00308210973623265,9.29386296779281e-05,8.05216705793588e-11,0.0161251615989215,0.00782464230478803,0.000538608901244503,0.000325192936669708,0.0392367300198954,0.0109624222316147,0.0212111899348484,0.021855119962342,0.0109317826035133,0.00830088356198863,1.1763227726977e-05,0.00136452239443175,5.238430604974e-05,0.000474164897000545,0.000169766322231853,0.000540674762324054,0.001679994403201,0.0025927325574576,1.42720758199152e-07,0.00273912484997484,0.0373167995020157,0.000524309669423532,0.0158929621080137,0.000185453644537871,0.0171317955586313,0.00853907904861357,0.00422922300844326,0.0011853187418352,2.51454802803408e-15,0.00962079416649922,0.00082234470149072,0.0132894648030116,0.000817552328581126,0.0137007210508828,0.000186331186961465,0.00294676604081782,0.0482580222138378,0.0242938933165931,0.0104734890998039,0.00863525001941748,0.0184492285446317,0.0261835992209437,0.00539420117231008,0.0321984144332383,0.0163279430156008,0.00190058394427506,0.0267814662860519,0.000345283717847516,0.0448439830306525,0.00317808723656425,0.0165004677689964,0.00837695373815129,1.85876178050789e-05,1.47942179170762e-08,0.00272591377078936,0.00349375884893144,0.0493049212131848,0.0466805066865347,0.00204054739413565,0.0126248991579667,5.01031644888445e-05,0.000802020965775905,0.00837936759337949,0.0222406144931386,5.41270580559998e-15,2.60850666419953e-05,1.66680525936797e-06,0.000478514167167733,5.75213030646992e-09,1.04173369277452e-09,0.0124276704819929,0.0289816346118626,0.000161332439544986,0.000443765392127437,1.76763381424672e-09,0.0288937225300372,0.0164658084340957,2.67564112932392e-07,0.0249894968302893,0.00400261227997499,6.65453352146272e-08,2.51108716860819e-13,0.0117609768710207,0.00367877699269173,0.0170566283543437,0.00028330573006135,0.000354525243670246,0.0059890736602404,0.00872546970809844,7.97835599649245e-13,6.5268706441921e-09,3.78447340434976e-05,5.43649596852173e-09,0.0473269528543686,7.08537883471134e-07,8.24677821450703e-05,1.23029748990133e-07,0.0429777989911852,5.30275600398911e-05,0.0169136858102232,0.00799787341196787,0.00281406539018549,0.00201385084441166,0.0143415480446381,0.0247502261708053,0.000913071153907789,5.92803799787643e-05,1.35952382883858e-05,0.000254358080617465,0.00134666143282239,1.8033712326128e-05,6.84752458409521e-07,0.002083512465189,7.00743768870513e-05,0.0344120831077139,1.74883911654705e-10,2.18702216203091e-12,2.76062576363742e-13,0.000216936515411315,0.00300944292186333,2.59427436997074e-06,6.75497988241971e-10,7.67451240718345e-13,0.0250429420587787,0.00194713523172889,8.01134908092493e-11,1.65492292982278e-09,0.0483119538986168,0.0383279843962603,0.0320377017885661,0.036626918531587,0.00226309869577312,0.000979552645576246,1.41265607772043e-05,0.00235313517739782,0.000261439210177634,0.00392654148830307,0.0290818139958785,0.0302434486213583,1.80674386459511e-06,0.000846533263955992,3.17295958051862e-05,1.23436382624132e-06,0.000515255304604324,3.84626466498854e-08,0.010511104065409,0.0211379682505034,0.00539368489612797,0.0408526027648412,0.00871717764384218,9.30976517908387e-07,0.00307164077901957,0.00613146616183761,0.00101281677023549,0.00333597523700322,0.00282094464249424,7.51402495283932e-06,0.00274607982088473,4.55178866484955e-06,1.97807570726416e-05,1.26293578780108e-05,9.04105144639412e-11,1.69991270530021e-06,7.64957390581369e-05,0.0023455151984689,0.000809390143000105,7.50329001115339e-09,0.00675692283922432,0.00396222538499634,0.000287425200658396,0.000336356060303378,9.49995485034039e-09,0.000555163161154137,0.0084046885160586,0.0464328856662346,0.0355269886840228,0.000908493782372875,0.029246645557905,0.0136454319266941,0.0227580124746125,0.0216296272825412,0.000150350823171971,1.32919552416507e-10,0.0039288609201073,2.66148889518807e-05,0.0170348601934514,1.19198710879968e-05,2.44193142446921e-08,5.38778373132628e-07,1.27554209037554e-05,0.0153436975626217,1.48466069500493e-05,0.00679768088197979,0.000775265041392648,0.0246402279321458,0.0298439529130757,3.23761222751922e-08,0.00243613400518343,0.00411870807666162,0.034568629338665,0.0493152127315799,0.00444970524511739,0.0110893865090798,0.0425775374417914,0.0221071489842555,7.34798874397328e-05,0.0349696984179071,1.61569887093631e-08,1.59970439900777e-07,0.000267469108304366,1.70323229735617e-11,0.00038332592755521,9.38189100445525e-13,4.71952773838971e-07,2.56469767789622e-07,5.70352347970126e-06,2.37022266756739e-07,5.33559054292713e-06,1.29064403941693e-13,1.28287733896077e-06,3.80783916847947e-15,0.000409405740000249,0.000662437661865584,0.000500688439816023,1.02505211462032e-05,8.82281998333255e-13,0.00359726782948411,0.00613389039000119,0.000697219433312914,0.0463520283409122,1.03036722738071e-10,9.72134350695293e-08,0.0291669653836365,0.000405614559265652,1.52192716684882e-12,0.00237531928072648,0.001832734817877,0.0227276553663859,0.0199517734864594,0.00712886455741865,0.015744143056879,0.0221917345607552,0.0123750641785645,0.000145284678755928,1.19362557105456e-05,0.021467097054356,0.00442859799890991,0.00502134085126603,0.00771092472427595,0.0108182948309005,0.00248733880372532,0.0245819882836804,0.0429821955391361,0.00366596258632418,0.0276500958520895,0.0196466592721029,0.00210505503171353,7.90718541960513e-06,7.68150685844307e-07,0.00308210973623265,9.29386296779281e-05,8.05216705793588e-11,0.0161251615989215,0.00782464230478803,0.000538608901244503,0.000406568407774526,0.0392367300198954,0.0109624222316147,0.0212111899348484,0.021855119962342,0.0109317826035133,0.00830088356198863,1.1763227726977e-05,0.00136452239443175,5.238430604974e-05,0.000433773921708325,0.000292051712045936,0.000540674762324054,0.00145074847161472,0.00278058766541206,1.42720758199152e-07,0.00273912484997484,0.0373167995020157,0.000523951993934762,0.0158929621080137,0.000164199493592735,0.0171317955586313,0.00853907904861357,0.00422922300844326,0.0011853187418352,2.0869167529933e-15,0.00962079416649922,0.000876689073375877,0.0132380672335432,0.000817552328581126,0.0137007210508828,0.000186331186961465,0.00294676604081782,0.0482580222138378,0.0242938933165931,0.0105658869708704,0.00763258456585285,0.0184492285446317,0.0261835992209437,0.0054211045782412,0.0321984144332383,0.0154776172916433,0.0021328275744039,0.0267814662860519,0.000345283717847516,0.0448439830306525,0.00317808723656425,0.0165004677689964,0.00837695373815129,1.85876178050789e-05,1.47942179170762e-08,0.00323890071696894,0.00349375884893144,0.0458513933082458,0.00231118125208076,0.0168960043650279,5.01031644888445e-05,0.000802020965775905,0.00837936759337949,0.0222406144931386,5.41270580559998e-15,2.60850666419953e-05,1.66680525936797e-06,0.000478514167167733,5.75213030646992e-09,9.29665933711825e-10,0.0124276704819929,0.0289816346118626,0.000191707341674351,0.000443765392127437,1.76763381424672e-09,0.0288937225300372,0.0193949282484729,3.31329862907469e-07,0.0249894968302893,0.00400261227997499,6.65453352146272e-08,2.51108716860819e-13,0.0117609768710207,0.00367877699269173,0.0170566283543437,0.00028330573006135,0.000388254649714952,0.00458827706570476,0.00640652682329643,1.09135813090736e-12,6.5268706441921e-09,3.78447340434976e-05,5.43649596852173e-09,0.0473269528543686,7.08537883471134e-07,8.24677821450703e-05,1.23029748990133e-07,0.0429777989911852,6.31231630757558e-05,0.0169136858102232,0.00799787341196787,0.00281406539018549,0.00201385084441166,0.0143415480446381,0.0247502261708053,0.000913071153907789,5.92803799787643e-05,1.35952382883858e-05,0.000254358080617465,0.00134666143282239,1.8033712326128e-05,4.21457274198216e-07,0.00278896504867169,7.00743768870513e-05,0.0344120831077139,2.41207435918725e-10,2.81566205211364e-12,2.76062576363742e-13,0.000216936515411315,0.00300944292186333,2.6542266874404e-06,6.72735966724151e-10,1.29250455886577e-12,0.0250429420587787,0.00194713523172889,8.01134908092493e-11,1.38691631378373e-09,0.0483119538986168,0.0280468173400603,0.0320377017885661,0.036626918531587,0.00226309869577312,0.000979552645576246,1.41265607772043e-05,0.00235313517739782,0.000218716630571156,0.00392654148830307,0.0290818139958785,0.0302434486213583,1.66702575279397e-06,0.000846533263955992,3.17295958051862e-05,1.23436382624132e-06,0.000515255304604324,3.84626466498854e-08,0.010511104065409,0.017112715559684,0.00539368489612797,0.0408526027648412,0.00871717764384218,9.30976517908387e-07,0.00307164077901957,0.00613146616183761,0.00101281677023549,0.00333597523700322,0.00282094464249424,5.62908302094853e-06,0.0024619864982554,4.55178866484955e-06,1.77012803075064e-05,1.13864648325108e-05,9.04105144639412e-11,1.69991270530021e-06,7.64957390581369e-05,0.00194816939579821,0.000593980001060353,4.58366046360888e-09,0.00675692283922432,0.00396222538499634,0.000287425200658396,0.000336356060303378,1.00264909290113e-08,0.000555163161154137,0.00654794955753905,0.0464328856662346,0.0376280635905119,0.000908493782372875,0.029246645557905,0.0136454319266941,0.0227580124746125,0.0123547919984696,0.000150350823171971,5.47575027110308e-11,0.0039288609201073,2.66148889518807e-05,0.0170348601934514,1.19198710879968e-05,2.44193142446921e-08,5.38778373132628e-07,1.27554209037554e-05,0.0153436975626217,1.62062910757668e-05,0.00537504464174899,0.000775265041392648,0.0246402279321458,0.0275364967429586,3.29330452824172e-08,0.00243613400518343,0.00411870807666162,0.0410079539673543,0.0493152127315799,0.00440628477975264,0.0161133327520416,0.0425775374417914,0.0221071489842555,0.000179897408597975,0.0352530827435632,1.42866462573599e-08,1.59970439900777e-07,0.000267469108304366,1.70323229735617e-11,0.00038332592755521,9.38189100445525e-13,4.71952773838971e-07,2.56469767789622e-07,5.70352347970126e-06,2.37022266756739e-07,5.33559054292713e-06,1.29064403941693e-13,9.12854392321502e-07,4.02600454348185e-15,0.000409405740000249,0.000662437661865584,0.000449693733771168,1.19184264312974e-05,8.82281998333255e-13,0.00359726782948411,0.00613389039000119,0.000474339918451097,0.0463520283409122,1.51444892779023e-10,1.47633973592066e-07,0.0291669653836365,0.000405614559265652,1.4275420232282e-12,0.00110678633907326,0.00170391593370415,0.0268000335950508,7.00533665783664e-05,0.00118764961526429,2.18673453410976e-05,0.0148930178436905,0.0207644326968384,0.00112966638949242,0.000733678014580838,0.00106845977877619,0.00305162031577879,0.0285775965028393,3.84530029058394e-05,0.000119561199921826,0.000682477247063483,3.23580467166745e-05,8.43555561343994e-10,0.0360136591430897,1.14117153719641e-07,0.00429202968651575,3.61618013293616e-13,0.018548365167804,0.00623454151005089,0.00524492956933556,0.0270826912728838,0.00558709902421299,6.21169281212627e-09,0.0469521642950801,0.0107516369029395,0.00759468586468494,0.0433583900386565,0.0248769082740235,0.00836469518347153,0.0154987390723837,0.0409557610749082,1.54862779868189e-07,0.00174455813341866,0.0488995488164427,0.00524055977205255,0.0284457752688074,0.000588739005182696,0.000241986865144698,0.0155210893451138,0.000255611743377794,1.5491926110505e-05,0.00122531656720575,0.0450577037624126,0.00105177871241494,0.0013426731736276,0.0135096395911915,0.000670191182200513,0.00493698534979126,0.0318638921331146,0.0365087210031182,0.00899807275317198,0.000190271637009828,0.0355390606420311,1.44384280852054e-05,0.00536657691008689,0.029890098216911,0.019316380636385,0.0126201804902087,0.0461510749583352,0.00769145649642854,0.0204428791058045,2.69350659634058e-07,0.033017649962206,0.000285594051081064,0.000416473180977991,0.0329759560314609,0.0200114583452931,5.01109196938561e-05,0.000389880778496749,0.0173608449684825,0.00774112565472372,0.000256297226477286,0.00763093759405757,0.0226665720716928,0.0207537988626928,0.000141308505403257,0.0264191008652182,0.0267713241371532,3.52116474531295e-06,0.0197145963584605,0.000170676891842919,0.0222540309499911,0.00700109963351803,0.010327229267092,0.00688824929512757,0.00199099178917939,0.00221881078426602,2.85720416556474e-15,2.99324844076677e-05,0.000517719920141099,3.06858038132858e-10,0.00105194859480597,1.14076337150315e-12,6.98044317584479e-06,1.94257190922867e-05,0.0336500461430689,0.00846432049500437,3.10512547634923e-05,0.010193314228448,0.00365260987494171,0.00102282344684611,1.8953096503479e-05,1.13679529090909e-06,4.30806025353963e-06,0.000296302754325607,4.99144288748584e-10,0.000333235214673885,9.50066608440479e-13,1.45952351990876e-05,2.76926919811713e-09,0.0488288855567934,3.88718163101065e-09,0.00349426307730482,1.02827094879711e-14,8.25343816331317e-14,0.00289654884979597,0.000820931403658196,0.00521130270494297,0.00138421515383098,1.63591095524098e-10,1.18345967301871e-14,0.00733734174721976,0.000121996134979124,1.00401714641585e-07,1.23427865234157e-11,0.0262430752762296,2.51029917637101e-05,0.00780136932163037,0.0113853071359104,0.00492845699271577,0.0215666832165524,0.0445542793313629,0.0224249686799281,0.00462458825661571,0.00890495138285902,4.76782371937809e-05,0.0139425839778602,7.28365429217245e-05,0.000876934078433504,1.17728831678616e-09,0.0148169682180228,0.0102453537489876,2.9673769623455e-05,0.000210666991230818,0.000648265770045796,0.0310966104447303,5.49084809971907e-06,0.00319061108399739,0.000780945614233235,0.00051261944199755,0.00388546728766471,4.26673840829898e-05,0.000348575168714481,5.53933667333679e-07,0.0204583607769724,0.030065913183821,0.0106485741336247,0.016041059779686,0.000112797966746883,0.000994391028290645,0.0130913318672447,0.000314544099401544,0.0052220702157279,0.018963330931493,0.0294957586996062,0.0469268538858877,0.00404616577602903,0.0480822092828937,0.0293507710922388,0.0245833014983583,0.0471406726004536,0.0208484091761088,4.28588108730582e-05,0.0246289499390083,0.0254775713437452,4.02958365894951e-07,4.6056409005511e-05,1.93057458365602e-07,0.0268902767541198,0.0350351517184936,0.0011819120625889,0.00246739997630924,0.000357553225071687,0.00109373022542343,0.0262502058284428,1.57331257732218e-05,0.000327285915644658,2.39077688224877e-05,0.0449734293885966,2.67744315489194e-06,3.31822147202642e-12,8.77697725165563e-09,0.00356296330068296,7.36737775091697e-15,0.00558865699981346,0.0007337563119516,0.000206615884339801,0.00247626211502279,0.00026113458724403,6.95906061279058e-11,0.0401576414959013,0.00592372654114298,0.0139031880566022,0.000148174838340403,0.0166861663837934,0.00996279992387749,0.0163514781952367,1.58141479055302e-06,0.00623473886442549,0.0153840679814808,0.0164305977465076,0.0108690787664251,0.000150687935376978,0.0301702728276305,0.000273372308335135,2.74580893558407e-05,0.0177481918610724,0.000542797556949851,0.0482906446147345,0.000347384495513695,0.000595558718192808,0.00799032463796783,0.000269879290758604,0.000745800320493066,0.0334339825232748,0.00588840365591336,0.0228057590591999,0.000346145801881733,8.26329475557409e-06,0.029477784408896,0.0282646542041991,5.35268949274952e-07,0.00321860065473349,0.0140721580345838,0.020964057964401,0.000950750467256365,0.0394935818400466,0.017738520558519,0.00129664142277219,0.00525386872902977,0.0203397072504034,3.16601590126086e-09,0.00290129780427162,0.0203930915364216,4.92011077092398e-06,0.0169880242595381,0.000125345817405634,0.0119210357394667,0.00155808209018867,1.90524364043683e-06,8.81988596195114e-05,0.00671096749205727,0.0380459741272869,0.00106528062449033,4.90209957402444e-07,0.00335299786961278,0.0110920828926569,0.0121647597190782,1.32340339544117e-05,0.0127041262832527,0.0011075833738452,0.0162899728058325,0.00583756201074869,0.0265069261608798,0.0181085939175084,0.0379523284468526,5.05031703899129e-08,0.0189751367619896,0.00378819255586703,4.36643307191935e-05,0.017135290974579,0.0132727083314826,0.0429692640410571,0.00147237453894585,0.0388015928610894,0.0368890485171671,2.68557364015585e-18,8.82470315674465e-07,6.32523723791267e-06,2.23253518365537e-10,3.45887030359008e-05,2.89282052669388e-14,0.0356590239519539,3.18733911091425e-07,3.08251099977346e-07,0.0110379093124412,0.00112964518008892,3.12077580766612e-06,0.0408131175826944,0.00188068102070492,0.00111243282121569,0.011753884760095,0.0315073749990575,0.00134443557212543,4.1497331898508e-07,1.51440018891655e-06,1.81698452894288e-07,0.000123073611792457,4.33240267149885e-09,0.000109479233518037,1.03771769440761e-13,1.37589052444319e-06,1.85775656629763e-12,0.0440439284616335,0.0496103529462065,9.90142042993759e-12,0.0134622297409512,3.72668016510564e-15,1.90780892042839e-14,0.000312926054267568,0.00151866218717707,0.0012445430414196,0.00178532269653283,2.622717862898e-10,4.10123876565595e-17,0.00259784955002867,3.10067202342087e-05,6.57254414052607e-08,4.94544308238175e-15,0.00642774086378485,3.8830631431523e-06,0.0289690710112065,0.0394579658995218,0.0127837460789707,0.0405865470971952,0.00689413366242038,0.00200802002704688,0.0372425168264033,0.00750173357719769,0.0115652430077656,0.0136740555321988,0.0124350536441975,0.0258745426865318,0.0112617447433145,0.0320217446686807,0.00321385586127185,0.00590044398411488,6.05297121839132e-05,0.0207436162079272,1.95514470248373e-05,0.000447350962259167,1.17041295979843e-09,0.0144500169324634,0.0192594433182506,0.00021963969230949,0.00273104198054755,0.042777084196628,0.0221106254230538,0.0169950681804597,0.0020163424795369,5.539697973036e-06,4.60981449303206e-05,0.000660972787345122,0.0260928874038186,2.81737953673734e-06,0.00259136418130075,0.000683610703930201,0.0307031139373708,0.000263052182176734,0.000804220475823345,1.642297649427e-05,0.0339770324256668,0.000157669995328707,0.0428903548943248,2.99332290521746e-08,0.00114459535967096,0.012281575933376,0.00171425064355341,0.00568116773720311,6.30448504746889e-06,0.00110302913303499,0.0134466814815617,0.0333378764682061,0.0225061901770476,0.0139856120192773,0.0339280400073402,0.0475814862123491,0.0428205474563427,0.000391169981102511,0.0392428257967313,0.0152028684906574,0.0445529798554949,0.00166924446745549,0.00744428569308675,0.0386891457430914,0.0397530627430806,0.0100102161801791,0.00051410069321479,0.0421541414437918,0.0178403211128317,0.0109791746619256,0.0284764949723544,0.0437778356170924,0.000574326358005157,0.0106541059375533,4.44077877959592e-05,0.0464079823449756,0.00229509187111649,0.0484908188876459,0.0377493248272727,0.00300635155421847,0.0246027247003824,0.00118024004910929,2.93713742565957e-08,0.00052214164854792,5.63795517319461e-15,0.00036135413478034,0.000450430362004731,6.56434534897913e-06,0.0001532263861692,0.000747176206549143,0.000591913396822393,0.00244475882218297,0.00673118267598847,0.0315520647487925,0.0493473587118591,0.0310306858575207,0.0199397701402201,0.0194704996145628,0.00717830336177228,0.0414953486042329,0.00989146723182397,0.0256693097803268,0.0396460028079248,0.00571408452567258,0.000217603270079645,0.0111052980551422,0.0042550439446156,0.0341293129791281,0.00329935584253348,0.000146069102007742,6.56398495286914e-07,0.000454391076934838,3.35875119358048e-05,7.92367404900081e-05,3.05020108577664e-05,0.000512842370742624,0.00792145151612939,0.00247163942971331,0.0303981927141327,0.0248776870604477,0.00637346723047414,0.00616922210954421,2.05941084898859e-10,0.0114159989575261,7.52647972711248e-05,1.09688555919332e-06,0.000659534302020664,9.41129827687618e-07,0.0110265697527549,1.1214596812372e-16,0.0148395809380516,0.000372303641226651,1.15370617559981e-05,0.0242589735058943,0.00289208575075891,0.0171529853148884,0.00382428978902885,0.00975832476524663,0.00345335704910398,2.57931955123831e-05,0.0153379044912713,1.32057263371986e-09,0.000150623508266226,2.09957329329866e-07,0.0011100651819071,1.05911668332612e-07,2.99585182374426e-05,6.44189223642246e-05,0.0132741415591213,5.88658960594799e-08,1.06686057960001e-05,8.69314854531552e-19,3.41450389921705e-08,0.00301043186115452,9.21671265315926e-06,3.48417765475161e-08,0.00333100574464525,0.0113919116944831,6.83278881144259e-05,3.21966218299367e-06,0.000887896883675559,3.94571996473776e-30,0.00375117017112334,7.5369637599506e-05,0.0198582035038316,0.0366860427660182,8.78857080820551e-05,0.00141058236611673,0.0315337404651359,2.45821620893428e-05,0.000698615019648477,0.00550119211212262,2.07203913564113e-23,0.00875200847405112,2.65693179192133e-05,0.0282731161092157,0.00180761004538192,0.000440049932451659,0.000287764253512813,1.01816647323885e-05,0.0402637821894691,0.000493175663945913,4.98469094212034e-05,0.00528817832122602,1.39340401888378e-11,2.7563897477482e-07,1.77175238817467e-06,0.0128332338629806,0.000598950574318864,2.26994138878909e-26,8.56993183641494e-07,8.70309757636999e-10,1.71942401613488e-06,2.94220391998525e-17,1.35048803601842e-18,0.0022230803989703,0.000461928265379656,0.00026534813079536,0.00100706446296989,7.0967056683159e-09,1.31804840430777e-05,2.42593462425542e-19,2.94427433219178e-06,3.89760582968291e-06,4.54371435938238e-11,4.55768642797847e-05,9.16074346492897e-11,2.65865317191964e-11,1.96042764587679e-51,1.80037188875484e-05,0.000328618640393928,0.00386148832262506,1.78199299951607e-10,7.96797340517939e-05,0.0384225014421571,0.0145801522756749,0.010286193247468,0.0091895370740907,5.76785473107815e-05,0.0216926198728652,0.000608306799136631,0.000316329167442941,3.64538246926405e-05,0.000127026181917175,0.000303336753532961,0.000893280398237885,0.00597910389912424,0.00938047911740421,8.90395773105748e-07,1.28081431624692e-08,0.0316097118995529,0.0224068659900434,0.0131654170024086,2.8730864020572e-13,4.5369475432403e-05,1.24712622123408e-06,5.75816572579079e-08,0.0142706515015776,0.0302596205442558,4.16802533259259e-09,0.00640615532802984,3.12739570772112e-11,3.03027480571482e-05,0.000570190144189022,1.82088785813745e-08,3.84183319804905e-06,0.000104460381439236,4.86414832489351e-17,2.41564065896701e-18,0.00543259991032564,2.8492785932587e-05,0.000376306823197416,6.94552765963609e-14,9.2322036205736e-06,0.000289014040379917,0.00189759091802428,0.000813936983117891,0.0391167553831009,0.00473829362287323,0.0192040752852787,0.00133413212981893,0.00199672453362421,0.0259382287177901,0.0222853900782589,0.0262222685921382,0.022885983276033,0.00650965885803529,0.000195157284676314,0.000111389523611171,0.00129022094039779,0.00507989064986695,0.00602729700819842,0.00520207568323402,5.69882329706877e-05,1.22983374118468e-06,3.91266205463183e-05,0.00554036887485242,0.0238113023312693,0.0179192660419673,1.38317076088525e-06,6.93625661524157e-07,0.0226371176555413,1.44521981926325e-09,1.52336166953339e-05,0.0255830858145328,0.0115705314750963,0.000779303713669797,0.0269098266541031,0.00131004240467221,0.00309404062862926,1.29531375865603e-06,0.0164376767443824,0.0215773729578363,2.74643473469884e-12,0.0208432057916688,0.00066630541648416,3.6532820528606e-08,0.0225864802781944,0.0182713788711358,0.0490762978473693,0.0257644750580198,0.000552533658941862,4.13773874268938e-05,0.000173320470788263,0.0333357166244504,1.17495490937355e-09,3.59052652038944e-08,0.0010687728159769,1.3036163977797e-07,0.035916171459257,6.86449881024116e-05,8.66293231450225e-05,2.66716598734877e-10,1.18107648856233e-10,1.34629719194718e-07,1.94156246674121e-14,2.95939567991096e-05,5.29868098802414e-23,0.00378219170247317,0.00160295891267734,0.00757842954639853,0.000398094243121303,0.000143496818351397,0.00233628534307673,1.85986433497383e-05,0.0156958018502141,8.25009129780356e-05,0.000252712554924082,0.0257311264011284,8.42698494662324e-15,1.36319569426688e-06,6.25683153283456e-08,4.41907566555906e-10,1.33180587785794e-07,3.94633283545847e-07,7.4240356511001e-11,1.07571745819186e-06,1.66828328311816e-07,6.19935197310439e-08,1.4542650133076e-10,8.9144489109127e-19,8.69386462151879e-09,2.94515674955538e-06,7.89523563499854e-06,8.93597926146372e-06,3.00378436285076e-07,6.98627016296875e-14,0.000453831846538271,0.0029247660483417,1.06835298707906e-07,1.9580212071054e-10,8.35715605572229e-18,0.000324684551493013,0.0148973768996206,0.00217774328453774,0.00901440603335471,0.00666524478082929,0.0428426742439672,0.00356912431591189,0.000870266714392804,9.8115314052865e-06,6.48093772299189e-07,0.00169113522426942,6.0505271846864e-06,4.99714341790068e-06,3.36367423834747e-08,1.21761867644951e-05,3.81319454195702e-06,2.11510145983238e-07,0.00249913041624162,0.0484215146518636,0.0273486322528692,6.54461552382439e-09,2.46063339569362e-11,7.38700803349368e-06,9.47939531640951e-07,0.000593836527710618,2.31823911831325e-09,0.00514267253841986,0.00127661514446987,0.00302145434187947,2.14309683269093e-05,4.91925827586396e-05,0.00491343861551931,0.0011328645856974,0.000153562938429638,2.79015023523745e-07,0.00496282392762654,0.00019371815165323,0.00162961674900631,1.25164173247245e-05,0.00153901694390337,5.07041504277178e-05,1.00803850018741e-06,0.00256821874616644,7.53501012933999e-13,0.000340406200815045,1.91747290509621e-07,0.00532046105703526,8.74903095345838e-09,0.020127143161133,0.000422068502381595,0.0279156289221262,3.3023239523863e-18,1.22971313604309e-10,1.68846300451497e-11,5.57072203531627e-08,5.58778190409854e-07,0.000105137876197123,1.11164887654007e-06,0.0145238045647673,0.000579590302601246,4.19978745919387e-07,0.0418937124807367,0.00782824303289136,2.0181772721519e-05,0.000868600272409028,0.000355533316707595,0.0103655860595339,0.0105820726954598,0.0214729820886913,0.018507595829251,0.00874631929249541,0.0285349138160277,0.00583265362788421,0.00262928762275285,1.29841817965346e-13,1.71077417629377e-09,2.86711318426068e-08,5.37120927074439e-18,1.81429069568313e-06,1.23902095076362e-19,0.00304751985338592,0.0477467251779696,0.0393537483523343,0.0351039981632719,0.0157839896203258,1.34811893183275e-09,2.19151389442844e-08,4.63033042006932e-05,3.14992162956895e-09,3.04059367459518e-05,1.26666363486337e-31,4.16256166090344e-08,9.97910847568851e-16,3.22637021054227e-09,0.0348270844262113,1.30602561208877e-05,7.71063582422314e-08,2.50894543399117e-09,2.74835595461461e-15,0.00446112221401211,1.86381799590115e-06,9.62091071370299e-07,4.88253489740196e-12,2.60913341653459e-10,0.00123562899815781,0.000265081002913458,2.74730201813858e-17,0.000235371719432952,0.0343077454284197,0.0359054150442092,0.000189641791045782,0.000513208068517702,0.000340176339952788,1.32411615466469e-07,0.000592409437103677,5.55418061651508e-12,0.0159109466961165,0.0477677381482387,0.00821253712523089,0.0132162051790686,0.0388453244972436,0.0177563897249701,0.0159498696664865,1.95780259190112e-05,6.43260429097731e-06,0.000145995442412444,0.000915761127606771,8.1612640340228e-05,3.21621096318992e-08,0.00300718725998112,0.00307936134907449,4.67214784151597e-06,0.00164094247956797,0.013813566928744,8.04384935303956e-06,2.71144268400657e-08,7.7797734968196e-05,0.0114414018598907,0.00484476021574808,0.00146156594637158,0.000362455618687503,2.48939998518545e-06,0.0154084471697172,0.0077007931880618,0.0185501826908692,0.0152077151281796,0.0112570646547545,0.0486774121999806,0.015744143056879,0.0221917345607552,0.0159567296970643,0.00019036103585656,1.15406207163379e-05,0.0182807134797361,0.00348051895348687,0.00448044669850997,0.0068969169402754,0.00968177528581103,0.00278216789936359,0.043454240172129,0.0185942369796381,0.0429821955391361,0.00490729698967889,0.0286602560535557,0.0202729027061577,0.00289740892390642,6.92146746337451e-06,7.68150685844307e-07,0.00284780702159696,0.000189030049130259,3.94032534100376e-11,0.0197509015139455,0.00676254377148831,0.000643511848805105,0.000151607230955643,0.0392367300198954,0.0118223953126998,0.0212111899348484,0.0161919178763946,0.0129858126169208,0.00906982083677984,1.32840231522723e-05,0.00171964838943986,3.58090752794529e-05,0.0417254820951729,0.00036335383902539,0.000554819268181253,0.000279089482084506,0.00106181960456424,0.00166283407052293,1.47710117150947e-07,0.00291992068904985,0.0385748790030448,0.000556329228099308,0.0158929621080137,0.000279074936407181,0.0171317955586313,0.00653636866360211,0.00263908410620539,0.00130074647972138,4.18856168049512e-15,0.00850693810888147,0.000472688432253852,0.00428790331645333,0.000817552328581126,0.0116965738557535,0.0470048091388702,0.00013160237769368,0.00333421848313767,0.027262561059659,0.0116076782777597,0.00615640937997042,0.0165157101138753,0.016410288004951,0.00258544900869792,0.028151513403669,0.0176455775416731,0.00167468716770282,0.0229427787883833,0.000300896513612758,0.0282194734689355,0.0496035529203953,0.00334423032291221,0.0175325623847204,0.00856103008950126,3.96131714609811e-05,7.02078106944275e-09,0.00208783474999117,0.00267501698805417,0.0313637698457105,0.0271625712727824,0.00110619871859788,0.0146331742163503,6.83273267197558e-05,0.000530553065768705,0.00819935907641062,0.0202844777591475,5.01204968174045e-14,4.10868927399762e-05,2.09415308879537e-06,0.000518886247679466,3.78424817997548e-09,7.66089430173358e-10,0.0133024710669382,0.0289816346118626,0.000192707775526178,0.000760919299642764,2.5617028498979e-09,0.0288937225300372,0.0193893990104733,2.74600927256876e-07,0.0249894968302893,0.00309322300326493,1.042607542185e-07,1.44999092510812e-13,0.0117609768710207,0.00367877699269173,0.0170566283543437,0.000104168550645465,0.000198220544372894,0.00724801735095902,0.00847667096023685,1.11284570517606e-12,6.5268706441921e-09,3.30815884067465e-05,2.91090060187784e-09,5.72554843854215e-07,4.68912860314441e-05,1.86685889578997e-07,0.000144502690736163,0.0169136858102232,0.00830504748954731,0.00281406539018549,0.00157871428370762,0.0139277318755133,0.0301642617154056,0.000552302370308739,9.28986219148126e-05,2.21952287751154e-05,0.000187961038280734,0.00148183266660584,1.57820055709148e-05,5.99386028651047e-07,0.00283317812800606,8.21687324928818e-05,0.0383255145160677,5.84755279591837e-10,8.17734916652382e-12,4.4777557294325e-13,0.000201912955759562,0.00366946933303195,4.15118665715335e-06,7.44893679956134e-10,4.17228776819664e-13,0.0236553936624611,0.00204672382112552,1.12879968455395e-10,3.01572652204181e-09,0.0406206377624734,0.00397752413652028,0.0433783992419264,0.00388294894136284,0.000327654107963129,0.001683632683814,0.0321848772092905,0.0257468683762812,0.0320377017885661,0.0390245882560678,0.00247828590234595,0.000910986413983624,1.7671953929904e-05,0.00229695149417491,0.000269707090389043,0.00549951421743864,0.0290818139958785,0.0274434620553275,5.08397790006507e-07,0.000846533263955992,4.31955884183014e-05,2.04993223026769e-06,0.000639288022334744,5.84815172923268e-08,0.00997347065889029,0.0179932819240791,0.00539368489612797,0.00950726314767829,1.15827607188232e-06,0.0066865956902643,0.0061788391707572,0.0011520912765366,0.00306290169926877,0.00273414100809014,1.15754751627606e-05,0.00232563594440363,8.24377380189193e-06,4.44411687352675e-05,4.33008391404386e-05,1.42406480527582e-10,9.32490361073403e-07,0.000133564623390098,0.00261034191591268,0.00096733590866634,4.33693380386596e-08,0.00675692283922432,0.00606956506096094,0.000828429457077582,0.000423438148312559,5.22102280598003e-09,0.000790974950653433,0.0101219582041051,0.0409966212135247,0.00116765652285707,0.0332887778309727,0.0152983965308356,0.0201207805199189,0.000299263411554846,7.30057209867162e-10,0.0039288609201073,2.84059626634673e-05,0.0183831756924297,1.32305831099796e-05,3.60712222701689e-08,7.69193042870312e-07,1.67494361190398e-05,0.0125959421555445,1.22321778704462e-05,0.00614174387624282,0.000601298166097684,0.0182449258229534,0.034725590794892,1.03251578155851e-07,0.00203494049791387,0.00494655344962282,0.0274730756034431,0.00530209252872967,0.0123939749938812,0.0334832243818937,0.0297924047135796,5.21979040054544e-05,0.0441917906755366,3.48136970358238e-08,1.59970439900777e-07,0.000331970921053022,2.11022198196595e-11,0.000323232352648303,7.57021389522829e-12,4.32515209451108e-07,3.4321503975713e-06,5.70582029876678e-06,2.6165186293927e-07,3.75800026374083e-06,3.6063017214031e-14,1.36435586869498e-06,4.05559556008463e-15,0.000214415906889665,0.000638656658349386,0.000415468341250793,1.83966137481877e-05,3.15913744799641e-12,0.00406522085954586,0.00833802652276042,0.000512612162744374,0.0463520283409122,1.52011969825184e-10,4.70870756740925e-07,0.0291669653836365,0.000281858362362609,3.31176874434314e-12,0.00275790327805169,0.0185501826908692,0.0152077151281796,0.0112570646547545,0.0486774121999806,0.015744143056879,0.0221917345607552,0.0159567296970643,0.00019036103585656,1.15406207163379e-05,0.0182807134797361,0.00348051895348687,0.00448044669850997,0.0068969169402754,0.00968177528581103,0.00278216789936359,0.043454240172129,0.0185942369796381,0.0429821955391361,0.00490729698967889,0.0286602560535557,0.0202729027061577,0.00289740892390642,6.92146746337451e-06,7.68150685844307e-	1			1			1		1		1										1			1
libB_seq226094_[chr15:88501051-88501250]	Quiescent/Low	Quiescent/Low	Quiescent/Low	Quiescent/Low	Quiescent/Low	Heterochromatin	Quiescent/Low	Weak transcription	Quiescent/Low	Quiescent/Low	Quiescent/Low	Quiescent/Low	Weak Repressed PolyComb	ENSG00000140538,ENSG00000140538,ENSG00000140538	-877,-673,361	Adipose_Visceral_Omentum,Brain_Cortex,Brain_Putamen_basal_ganglia,Heart_Atrial_Appendage,Liver,Spleen,Adipose_Visceral_Omentum,Heart_Atrial_Appendage,Liver,Spleen,Adipose_Visceral_Omentum,Brain_Cortex,Brain_Putamen_basal_ganglia,Heart_Atrial_Appendage,Heart_Left_Ventricle,Spleen	7.89327e-06,0.0101743,0.0101669,0.000481426,0.00257361,0.000214791,5.8969e-06,0.00223806,0.00473798,0.000209846,2.80223e-06,0.00459159,0.00120794,0.000255892,0.0079075,0.0011434	0.000104137476253016,0.044561738035763,0.0445366210785011,0.00356737020676279,0.0146350646861927,0.00179117746551624,8.05851659725413e-05,0.0130403652410082,0.0241398123885658,0.00175605696617919,4.16736480214759e-05,0.0235322440672097,0.00778489210165382,0.00207934603429896,0.0364723239575493,0.00743354687810348		1		1		1													1	1			1	1
libB_seq173735_[chr15:88504231-88504430]	Quiescent/Low	Quiescent/Low	Quiescent/Low	Quiescent/Low;Heterochromatin	Quiescent/Low	Heterochromatin	Quiescent/Low	Weak Repressed PolyComb	Quiescent/Low	Quiescent/Low	Quiescent/Low	Quiescent/Low	Weak Repressed PolyComb						1	1						1								1			1	1	1	1	1
libB_seq113601_[chr15:88565830-88566029]	Weak transcription	Quiescent/Low	Quiescent/Low	Quiescent/Low	Quiescent/Low	Heterochromatin	Quiescent/Low	Weak Repressed PolyComb	Quiescent/Low	Quiescent/Low	Quiescent/Low	Quiescent/Low	Weak Repressed PolyComb	ENSG00000157766	1000	Heart_Atrial_Appendage,Skin_Not_Sun_Exposed_Suprapubic,Thyroid	1.86165e-05,0.0076852,0.00202713	0.000220649671832002,0.0356537695070316,0.0120126948286245																1				1	1	1	1	1
libA_seq39237_[chr15:88567204-88567403]	Weak transcription	Quiescent/Low	Quiescent/Low	Heterochromatin	Quiescent/Low	Heterochromatin	Weak transcription;Enhancers	Weak Repressed PolyComb	Quiescent/Low	Quiescent/Low	Quiescent/Low	Quiescent/Low	Weak Repressed PolyComb	ENSG00000157766	-374	Heart_Atrial_Appendage,Skin_Not_Sun_Exposed_Suprapubic,Thyroid	1.86165e-05,0.0076852,0.00202713	0.000220649671832002,0.0356537695070316,0.0120126948286245		1		1												1	1	1		1	1
libA_seq68899_[chr15:88931465-88931664]	Quiescent/Low	Quiescent/Low	Quiescent/Low	Quiescent/Low	Quiescent/Low	Weak Repressed PolyComb;Quiescent/Low	Weak Repressed PolyComb	Quiescent/Low	Weak transcription	Quiescent/Low	Quiescent/Low	Quiescent/Low	Weak Repressed PolyComb						1				1	1										1	1		1	1	1			1
libA_seq58713_[chr15:89248270-89248469]	Bivalent/Poised TSS	Active TSS	Active TSS	Repressed PolyComb;Flanking Bivalent TSS/Enh	Repressed PolyComb	Bivalent/Poised TSS;Flanking Bivalent TSS/Enh	Active TSS	Weak Repressed PolyComb;Active TSS	Quiescent/Low;Active TSS	Weak Repressed PolyComb	Active TSS	Weak Repressed PolyComb;Active TSS	Weak Repressed PolyComb	ENSG00000140521,ENSG00000157766,ENSG00000157766,ENSG00000157766,ENSG00000157766,ENSG00000157766	-922,-922,686,770,959,962	Esophagus_Muscularis,Stomach,Thyroid,Artery_Aorta,Brain_Spinal_cord_cervical_c.1,Cells_Cultured_fibroblasts,Pancreas,Artery_Aorta,Cells_Cultured_fibroblasts,Artery_Aorta,Cells_Cultured_fibroblasts,Artery_Aorta,Cells_Cultured_fibroblasts,Artery_Aorta,Cells_Cultured_fibroblasts	0.00396961,1.1144e-05,0.00460186,0.0004369,0.00132297,1.46387e-09,0.00877453,0.0109646,8.14528e-06,0.0102433,7.09714e-06,0.0116747,7.09714e-06,0.0102433,7.09714e-06	0.0209005762137022,0.000140898061950276,0.0235757725535078,0.00328354231361605,0.00840237366324986,4.18437487280124e-08,0.039625293880664,0.0472841008122541,0.000107062270433648,0.0448007567554856,9.48490917943155e-05,0.0496784908021082,9.48490917943155e-05,0.0448007567554856,9.48490917943155e-05	1	1	1	1		1	1	1		1	1	1	1	1	1			1	1		1	1	1
libB_seq10401_[chr15:89381928-89382127]	Weak Repressed PolyComb	Quiescent/Low	Quiescent/Low	Weak Repressed PolyComb	Quiescent/Low	Repressed PolyComb	Quiescent/Low	Weak Repressed PolyComb	Weak Repressed PolyComb	Weak Repressed PolyComb	Quiescent/Low	Quiescent/Low	Weak Repressed PolyComb						1	1	1	1	1			1			1				1	1			1	1		1
libA_seq260412_[chr15:90069522-90069721]	Quiescent/Low	Repressed PolyComb	Quiescent/Low	Weak Repressed PolyComb	Quiescent/Low	Repressed PolyComb	Quiescent/Low	Quiescent/Low	Quiescent/Low	Weak Repressed PolyComb	Quiescent/Low	Quiescent/Low	Quiescent/Low	ENSG00000140527,ENSG00000140534	499925	Esophagus_Muscularis,Nerve_Tibial,Pituitary,Skin_Not_Sun_Exposed_Suprapubic,Testis,Thyroid,Artery_Aorta,Brain_Amygdala,Breast_Mammary_Tissue,Cells_Cultured_fibroblasts,Heart_Atrial_Appendage,Lung,Nerve_Tibial,Thyroid	0.000690012,0.00695942,0.00330233,0.000561405,0.00302912,1.66864e-06,0.0060924,0.0092718,0.000678093,0.000170897,3.95345e-05,0.00879925,5.4377e-07,0.00116605	0.00484704902070769,0.0329319126294363,0.0179736914059414,0.00406569315644476,0.0167380200795077,2.6207272724028e-05,0.0295834728261053,0.0414059002726129,0.00477610146301612,0.00147489653732504,0.000422897524620484,0.0397154435963075,9.55926690138907e-06,0.00755762868263439		1		1					1					1	1	1	1		1	1	1	1	1	1
libB_seq175768_[chr15:90093618-90093817]	Quiescent/Low	Repressed PolyComb	Quiescent/Low	Weak Repressed PolyComb	Quiescent/Low	Weak Repressed PolyComb;Repressed PolyComb	Weak Repressed PolyComb	Weak Repressed PolyComb	Weak Repressed PolyComb	Weak Repressed PolyComb	Quiescent/Low	Quiescent/Low	Weak Repressed PolyComb	ENSG00000140534,ENSG00000166813,ENSG00000166819,ENSG00000166821,ENSG00000166819,ENSG00000166813,ENSG00000166819,ENSG00000166819,ENSG00000166813,ENSG00000166821,ENSG00000172183,ENSG00000166813,ENSG00000166813,ENSG00000260123	-972,-972,-972,-972,-779,-236,-236,-123,-17,-17,-17,0,10,819	Adipose_Subcutaneous,Adipose_Visceral_Omentum,Artery_Aorta,Artery_Tibial,Brain_Anterior_cingulate_cortex_BA24,Brain_Cerebellum,Brain_Cortex,Brain_Frontal_Cortex_BA9,Brain_Hippocampus,Brain_Spinal_cord_cervical_c.1,Breast_Mammary_Tissue,Cells_Cultured_fibroblasts,Cells_EBV.transformed_lymphocytes,Colon_Sigmoid,Colon_Transverse,Esophagus_Gastroesophageal_Junction,Esophagus_Mucosa,Esophagus_Muscularis,Heart_Atrial_Appendage,Heart_Left_Ventricle,Lung,Nerve_Tibial,Ovary,Pituitary,Prostate,Skin_Not_Sun_Exposed_Suprapubic,Skin_Sun_Exposed_Lower_leg,Small_Intestine_Terminal_Ileum,Stomach,Thyroid,Artery_Tibial,Esophagus_Mucosa,Ovary,Thyroid,Brain_Nucleus_accumbens_basal_ganglia,Brain_Substantia_nigra,Colon_Sigmoid,Prostate,Testis,Cells_Cultured_fibroblasts,Colon_Transverse,Esophagus_Mucosa,Muscle_Skeletal,Skin_Sun_Exposed_Lower_leg,Thyroid,Cells_Cultured_fibroblasts,Ovary,Spleen,Uterus,Cells_Cultured_fibroblasts,Liver,Cells_Cultured_fibroblasts,Liver,Ovary,Spleen,Cells_Cultured_fibroblasts,Ovary,Spleen,Uterus,Cells_Cultured_fibroblasts,Liver,Adrenal_Gland,Brain_Cortex,Brain_Frontal_Cortex_BA9,Brain_Nucleus_accumbens_basal_ganglia,Brain_Substantia_nigra,Breast_Mammary_Tissue,Esophagus_Mucosa,Prostate,Whole_Blood,Cells_Cultured_fibroblasts,Cells_Cultured_fibroblasts,Liver,Cells_Cultured_fibroblasts,Liver,Colon_Transverse,Skin_Sun_Exposed_Lower_leg	4.39389e-06,0.000575227,5.78033e-09,6.40163e-08,6.77559e-05,0.000551837,0.00261301,0.0086367,0.011466,0.00130665,0.000743303,1.06418e-16,0.0071202,5.17401e-06,2.24339e-05,7.58773e-07,0.00829871,1.72994e-09,2.08921e-10,0.000456412,3.05579e-08,1.74992e-13,7.89149e-08,0.00180287,9.13429e-05,0.00549199,6.87229e-05,0.000554998,0.000847617,8.65467e-18,0.00414995,6.49476e-05,0.00944469,4.38366e-06,0.00282151,0.00948907,0.00166341,0.000396086,8.18533e-05,0.00317722,0.00875534,0.000424558,7.9876e-12,0.00744959,0.00746116,0.0047543,0.00251732,2.60315e-05,0.0101031,5.0645e-08,0.00725548,0.000253698,0.00437915,0.00335088,5.17428e-05,0.0047543,0.00251732,2.60315e-05,0.0101031,4.04988e-07,0.00341993,0.00218735,0.00030724,0.00210589,0.00264207,0.00411838,0.00172874,0.00487086,1.06387e-05,0.00621617,0.000143057,4.78968e-07,0.00523532,4.78968e-07,0.00523532,3.15302e-05,0.00289624	6.21325178000205e-05,0.00415109148721843,1.49610462045975e-07,1.36775679595405e-06,0.00067056726908718,0.00400728812078075,0.0148195440002926,0.0391299403835774,0.0489782427288328,0.0083155623666754,0.00516061906172797,7.21101770317993e-15,0.0335430112639437,7.17885260814729e-05,0.000259432172164344,1.2912566602789e-05,0.0379027557864866,4.89021916395041e-08,6.80105886701957e-09,0.00340817177935256,6.95009957405808e-07,8.46338215061964e-12,1.65537228007236e-06,0.0108927159686201,0.000864638094739904,0.0272058968950317,0.000678622900992936,0.00402688587352149,0.00577109275330619,6.50104446490812e-16,0.0216738870204491,0.000646796706676828,0.0420205204244544,6.20008763498838e-05,0.0157871752802813,0.0421784274814661,0.010183065857549,0.00301899942754566,0.000787660414252402,0.0174075181200957,0.0395566521705981,0.00320392109577672,3.14444439276097e-10,0.0347776196373057,0.034820795584631,0.0242059103113475,0.0143699519152855,0.000295210351837364,0.0443169585487728,1.104812351909e-06,0.0340521591142673,0.00206408970889461,0.0226444364210632,0.0181877793978679,0.000532501815967091,0.0242059103113475,0.0143699519152855,0.000295210351837364,0.0443169585487728,7.32654703358661e-06,0.0184982482228002,0.0127935776098894,0.00243109774554529,0.0123992780458754,0.0149566704183458,0.0215378493826732,0.0105173661916359,0.0246837380947652,0.000135291757231483,0.0300643406516476,0.00126746713548697,8.52982171923539e-06,0.0261712821894553,8.52982171923539e-06,0.0261712821894553,0.000348149746852386,0.0161308285874619		1					1	1							1	1	1						1	1
libB_seq21215_[chr15:90357980-90358179]	Bivalent/Poised TSS	Active TSS	Heterochromatin	Flanking Active TSS;Active TSS	Flanking Active TSS;Active TSS	Bivalent/Poised TSS;Active TSS	Repressed PolyComb	Active TSS	Bivalent/Poised TSS	Flanking Active TSS;Active TSS	Active TSS	Repressed PolyComb;Bivalent Enhancer	Active TSS	ENSG00000157823,ENSG00000166825,ENSG00000242498,ENSG00000259677,ENSG00000157823,ENSG00000166825,ENSG00000242498,ENSG00000259677,ENSG00000157823,ENSG00000166825,ENSG00000157823,ENSG00000166825,ENSG00000242498,ENSG00000259677,ENSG00000157823,ENSG00000166825,ENSG00000242498,ENSG00000259677,ENSG00000157823,ENSG00000166825,ENSG00000242498,ENSG00000259677,ENSG00000157823,ENSG00000166825,ENSG00000259677,ENSG00000157823,ENSG00000166825,ENSG00000259677	-592,-592,-592,-592,-460,-460,-460,-460,-367,-367,40,40,40,40,556,556,556,556,941,941,941,941,995,995,995,997,997,997	Adipose_Subcutaneous,Adipose_Visceral_Omentum,Artery_Aorta,Artery_Tibial,Cells_Cultured_fibroblasts,Colon_Sigmoid,Esophagus_Gastroesophageal_Junction,Esophagus_Mucosa,Esophagus_Muscularis,Heart_Left_Ventricle,Nerve_Tibial,Skin_Not_Sun_Exposed_Suprapubic,Skin_Sun_Exposed_Lower_leg,Thyroid,Adipose_Visceral_Omentum,Artery_Aorta,Artery_Tibial,Colon_Sigmoid,Esophagus_Gastroesophageal_Junction,Esophagus_Mucosa,Esophagus_Muscularis,Heart_Atrial_Appendage,Heart_Left_Ventricle,Lung,Muscle_Skeletal,Pancreas,Spleen,Thyroid,Uterus,Whole_Blood,Cells_Cultured_fibroblasts,Whole_Blood,Artery_Coronary,Lung,Skin_Not_Sun_Exposed_Suprapubic,Whole_Blood,Adipose_Subcutaneous,Adipose_Visceral_Omentum,Artery_Aorta,Artery_Tibial,Cells_Cultured_fibroblasts,Esophagus_Mucosa,Esophagus_Muscularis,Heart_Atrial_Appendage,Heart_Left_Ventricle,Nerve_Tibial,Skin_Not_Sun_Exposed_Suprapubic,Skin_Sun_Exposed_Lower_leg,Thyroid,Whole_Blood,Adipose_Visceral_Omentum,Artery_Aorta,Artery_Tibial,Colon_Sigmoid,Esophagus_Gastroesophageal_Junction,Esophagus_Mucosa,Esophagus_Muscularis,Heart_Atrial_Appendage,Heart_Left_Ventricle,Lung,Muscle_Skeletal,Pancreas,Skin_Not_Sun_Exposed_Suprapubic,Spleen,Thyroid,Uterus,Whole_Blood,Cells_Cultured_fibroblasts,Whole_Blood,Artery_Coronary,Lung,Skin_Not_Sun_Exposed_Suprapubic,Whole_Blood,Adipose_Subcutaneous,Adipose_Visceral_Omentum,Artery_Aorta,Artery_Coronary,Artery_Tibial,Brain_Nucleus_accumbens_basal_ganglia,Breast_Mammary_Tissue,Cells_Cultured_fibroblasts,Cells_EBV.transformed_lymphocytes,Colon_Sigmoid,Colon_Transverse,Esophagus_Mucosa,Esophagus_Muscularis,Liver,Lung,Nerve_Tibial,Pancreas,Pituitary,Prostate,Skin_Sun_Exposed_Lower_leg,Small_Intestine_Terminal_Ileum,Stomach,Thyroid,Whole_Blood,Adipose_Subcutaneous,Adipose_Visceral_Omentum,Adrenal_Gland,Artery_Aorta,Artery_Tibial,Cells_Cultured_fibroblasts,Colon_Sigmoid,Esophagus_Gastroesophageal_Junction,Esophagus_Mucosa,Esophagus_Muscularis,Heart_Atrial_Appendage,Heart_Left_Ventricle,Lung,Muscle_Skeletal,Stomach,Testis,Thyroid,Uterus,Whole_Blood,Adipose_Subcutaneous,Adipose_Visceral_Omentum,Adrenal_Gland,Artery_Aorta,Artery_Coronary,Artery_Tibial,Breast_Mammary_Tissue,Cells_Cultured_fibroblasts,Cells_EBV.transformed_lymphocytes,Colon_Sigmoid,Colon_Transverse,Esophagus_Gastroesophageal_Junction,Esophagus_Mucosa,Esophagus_Muscularis,Heart_Atrial_Appendage,Heart_Left_Ventricle,Kidney_Cortex,Liver,Lung,Nerve_Tibial,Pancreas,Pituitary,Prostate,Skin_Not_Sun_Exposed_Suprapubic,Skin_Sun_Exposed_Lower_leg,Stomach,Thyroid,Adipose_Subcutaneous,Adipose_Visceral_Omentum,Adrenal_Gland,Artery_Aorta,Artery_Coronary,Artery_Tibial,Brain_Cortex,Cells_Cultured_fibroblasts,Colon_Sigmoid,Colon_Transverse,Esophagus_Gastroesophageal_Junction,Esophagus_Mucosa,Esophagus_Muscularis,Heart_Atrial_Appendage,Heart_Left_Ventricle,Lung,Muscle_Skeletal,Ovary,Skin_Not_Sun_Exposed_Suprapubic,Spleen,Stomach,Thyroid,Uterus,Whole_Blood,Brain_Hippocampus,Cells_Cultured_fibroblasts,Colon_Transverse,Pancreas,Skin_Sun_Exposed_Lower_leg,Adipose_Visceral_Omentum,Lung,Stomach,Whole_Blood,Adipose_Subcutaneous,Adipose_Visceral_Omentum,Adrenal_Gland,Artery_Aorta,Artery_Coronary,Artery_Tibial,Brain_Amygdala,Brain_Cortex,Brain_Nucleus_accumbens_basal_ganglia,Breast_Mammary_Tissue,Cells_Cultured_fibroblasts,Cells_EBV.transformed_lymphocytes,Colon_Sigmoid,Colon_Transverse,Esophagus_Gastroesophageal_Junction,Esophagus_Mucosa,Esophagus_Muscularis,Heart_Atrial_Appendage,Heart_Left_Ventricle,Liver,Lung,Minor_Salivary_Gland,Muscle_Skeletal,Nerve_Tibial,Ovary,Pancreas,Pituitary,Prostate,Skin_Not_Sun_Exposed_Suprapubic,Skin_Sun_Exposed_Lower_leg,Small_Intestine_Terminal_Ileum,Spleen,Stomach,Testis,Thyroid,Uterus,Vagina,Adipose_Subcutaneous,Adipose_Visceral_Omentum,Adrenal_Gland,Artery_Aorta,Artery_Coronary,Artery_Tibial,Cells_Cultured_fibroblasts,Colon_Sigmoid,Esophagus_Gastroesophageal_Junction,Esophagus_Mucosa,Esophagus_Muscularis,Heart_Atrial_Appendage,Heart_Left_Ventricle,Lung,Muscle_Skeletal,Ovary,Skin_Not_Sun_Exposed_Suprapubic,Spleen,Stomach,Testis,Thyroid,Uterus,Whole_Blood,Cells_Cultured_fibroblasts,Colon_Transverse,Adipose_Visceral_Omentum,Artery_Coronary,Colon_Transverse,Esophagus_Mucosa,Lung,Prostate,Stomach,Whole_Blood,Adipose_Subcutaneous,Adipose_Visceral_Omentum,Artery_Aorta,Artery_Tibial,Cells_Cultured_fibroblasts,Esophagus_Gastroesophageal_Junction,Esophagus_Mucosa,Esophagus_Muscularis,Heart_Left_Ventricle,Pancreas,Skin_Not_Sun_Exposed_Suprapubic,Skin_Sun_Exposed_Lower_leg,Stomach,Thyroid,Whole_Blood,Adipose_Visceral_Omentum,Artery_Tibial,Colon_Sigmoid,Esophagus_Gastroesophageal_Junction,Esophagus_Mucosa,Esophagus_Muscularis,Heart_Atrial_Appendage,Heart_Left_Ventricle,Lung,Muscle_Skeletal,Skin_Not_Sun_Exposed_Suprapubic,Spleen,Whole_Blood,Brain_Cerebellum,Cells_Cultured_fibroblasts,Whole_Blood,Artery_Coronary,Colon_Transverse,Lung,Skin_Not_Sun_Exposed_Suprapubic,Whole_Blood,Adipose_Subcutaneous,Adipose_Visceral_Omentum,Artery_Aorta,Artery_Tibial,Brain_Cerebellar_Hemisphere,Brain_Cerebellum,Brain_Cortex,Brain_Frontal_Cortex_BA9,Brain_Putamen_basal_ganglia,Cells_Cultured_fibroblasts,Colon_Sigmoid,Esophagus_Mucosa,Esophagus_Muscularis,Lung,Minor_Salivary_Gland,Nerve_Tibial,Ovary,Pancreas,Skin_Not_Sun_Exposed_Suprapubic,Stomach,Testis,Thyroid,Whole_Blood,Adipose_Visceral_Omentum,Adrenal_Gland,Artery_Aorta,Artery_Coronary,Esophagus_Gastroesophageal_Junction,Esophagus_Muscularis,Heart_Atrial_Appendage,Lung,Muscle_Skeletal,Nerve_Tibial,Spleen,Uterus,Whole_Blood,Adipose_Subcutaneous,Skin_Sun_Exposed_Lower_leg,Thyroid,Adipose_Subcutaneous,Adipose_Visceral_Omentum,Artery_Aorta,Artery_Tibial,Brain_Cerebellar_Hemisphere,Brain_Cerebellum,Brain_Cortex,Brain_Frontal_Cortex_BA9,Brain_Putamen_basal_ganglia,Cells_Cultured_fibroblasts,Colon_Sigmoid,Esophagus_Mucosa,Esophagus_Muscularis,Lung,Minor_Salivary_Gland,Nerve_Tibial,Ovary,Pancreas,Skin_Not_Sun_Exposed_Suprapubic,Stomach,Testis,Thyroid,Whole_Blood,Adipose_Visceral_Omentum,Adrenal_Gland,Artery_Aorta,Artery_Coronary,Esophagus_Gastroesophageal_Junction,Esophagus_Muscularis,Heart_Atrial_Appendage,Lung,Muscle_Skeletal,Nerve_Tibial,Spleen,Uterus,Whole_Blood,Adipose_Subcutaneous,Skin_Sun_Exposed_Lower_leg,Thyroid	0.000444443,0.000305033,0.000827083,5.10291e-05,0.00116178,0.00932826,0.010123,1.06086e-06,6.18354e-05,0.00125557,0.00978511,0.000113678,2.83173e-06,0.000957706,4.2345e-15,0.00314376,1.73512e-06,3.9996e-06,2.73725e-16,6.02523e-05,1.21473e-22,4.04756e-10,6.25101e-06,1.85987e-20,9.84681e-22,0.00633446,0.000731263,0.00280057,0.0112294,5.64723e-16,1.34514e-05,0.00200218,0.0101449,0.00133632,0.00185008,8.08519e-05,0.000223362,0.000133955,0.00179651,1.14401e-05,0.00256185,1.89803e-06,5.04889e-05,0.0108998,0.00196185,0.00646929,0.000154796,4.63429e-07,0.000702094,0.0039426,2.05354e-15,0.0115456,8.88916e-06,7.93431e-06,6.61601e-17,5.91587e-06,1.29805e-22,2.59068e-09,6.69689e-06,4.87756e-19,2.55587e-19,0.0035829,0.0117656,0.000733993,0.00873815,0.0112294,2.12175e-16,2.86091e-05,0.00052348,0.00573675,0.000943222,0.00879618,1.53201e-05,3.10234e-05,0.000478457,2.9665e-07,0.00189487,4.7629e-07,0.00241854,0.000679219,2.66341e-05,0.000545074,0.000139071,8.66005e-06,0.000429906,1.04259e-05,1.78004e-05,9.29518e-05,0.000186416,0.00284594,0.000486193,0.00026476,7.94478e-06,0.000613247,0.000370977,8.96513e-06,8.58356e-06,0.000441453,2.07672e-06,2.49564e-08,1.22459e-07,0.0008918,3.13351e-06,4.28701e-07,4.83164e-07,0.000394856,5.08381e-10,3.24289e-14,3.08428e-06,3.70694e-15,5.67953e-08,7.96784e-05,0.00171174,0.000254458,0.00251188,2.81959e-24,1.07076e-08,5.14612e-07,0.00629964,7.2752e-09,0.000188241,1.4149e-11,5.38716e-05,1.4964e-07,0.00162456,7.85372e-06,0.00231335,0.000188148,7.77552e-09,1.35455e-09,0.000208978,0.000296001,0.00781284,3.16454e-05,6.00643e-06,5.15086e-06,5.63007e-05,6.59108e-05,0.0104095,8.46732e-05,1.40923e-12,1.11643e-05,7.04445e-07,4.71074e-07,1.70646e-30,2.38447e-10,7.66141e-12,0.00230375,7.15475e-11,0.00481073,0.0093147,3.0226e-15,0.00675034,3.12059e-34,2.52582e-12,8.79674e-46,4.62505e-35,2.17676e-15,8.97831e-54,2.50244e-34,2.45667e-05,0.00213893,5.54295e-10,4.99694e-07,2.70503e-08,2.71396e-05,2.36241e-60,0.00313207,3.25141e-05,0.00232953,0.00713797,0.0108918,0.00217745,0.00215366,0.00570825,2.50383e-05,2.00795e-17,5.68612e-14,6.37058e-06,3.69118e-15,7.10852e-06,4.40912e-19,0.00698566,0.0116238,0.00350938,2.8508e-11,1.87143e-13,0.000377654,6.97205e-09,0.000156581,1.03302e-08,2.25379e-16,9.55978e-15,6.93844e-05,0.000372339,3.59362e-07,1.18191e-11,0.00826046,0.000217809,1.72161e-13,8.92497e-05,1.77296e-09,1.12842e-08,2.03839e-05,9.16837e-12,1.13897e-20,0.00207761,0.000726392,1.17947e-12,9.47808e-08,2.37698e-13,0.00036675,0.00259425,0.000300669,2.49739e-15,0.00089328,2.52328e-07,0.00969796,3.72516e-13,0.00405256,1.2113e-09,1.78086e-20,3.96484e-08,1.30155e-29,5.39392e-19,1.55635e-11,6.41682e-29,2.98646e-24,0.00463327,0.00185828,0.000551433,7.47457e-05,0.00567323,2.58537e-08,0.000178275,9.27834e-29,3.85917e-07,0.002852,0.000658869,0.000652023,0.00547072,0.00707996,0.000536491,0.000988095,0.00240759,4.8608e-06,0.00136305,0.000213523,0.00302891,4.35332e-05,0.00103688,0.00937275,2.07586e-07,6.87034e-05,0.00173147,0.00733111,0.000186778,9.61651e-07,0.0087449,0.000246692,0.00771016,3.36694e-14,1.24704e-05,0.000225232,6.27038e-14,9.24677e-06,4.17034e-20,1.00422e-09,1.33552e-05,1.57831e-17,1.36818e-15,0.0105402,0.000109698,8.92162e-17,0.00835205,0.000101165,0.000730434,0.00881474,0.00312989,0.00304755,0.00463265,3.45903e-06,0.000374923,0.000255685,8.70058e-05,1.02154e-05,3.4994e-05,0.000182519,0.00533144,0.00555736,0.000468374,0.0053006,0.00182436,0.00430121,0.00442796,0.000108358,0.00701511,0.000444144,0.00997986,0.0091237,3.72195e-06,0.00410742,0.00548778,0.000162308,0.00250958,0.00331601,0.004361,0.00418269,0.00049096,0.000846031,3.25489e-06,0.000142361,3.72506e-07,0.000315666,0.000466387,0.00659207,0.000948073,1.59558e-06,0.00706252,0.000180413,1.47877e-05,0.000374923,0.000255685,8.70058e-05,1.02154e-05,3.4994e-05,0.000182519,0.00533144,0.00555736,0.000468374,0.0053006,0.00182436,0.00430121,0.00442796,0.000108358,0.00701511,0.000444144,0.00997986,0.0091237,3.72195e-06,0.00410742,0.00548778,0.000162308,0.00250958,0.00331601,0.004361,0.00418269,0.00049096,0.000846031,3.25489e-06,0.000142361,3.72506e-07,0.000315666,0.000466387,0.00659207,0.000948073,1.59558e-06,0.00706252,0.000180413,1.47877e-05	0.00333193561362026,0.00241626682492124,0.00565147254973252,0.000526244782096588,0.00753383128377769,0.041606658099571,0.044385343768905,1.74471644131191e-05,0.000620211898707698,0.00804259181361936,0.0432184544324542,0.00104204526250874,4.2069018375549e-05,0.00640261394009402,2.44440203977311e-13,0.0172569182010142,2.71411767133374e-05,5.71646084721537e-05,1.78101128800898e-14,0.000606570225324564,1.36173265773193e-20,1.26298317896203e-08,8.47898713864064e-05,1.75422244832272e-18,1.03101142300191e-19,0.0305277853491634,0.00509160845140398,0.0156908775044863,0.0481810911739503,3.56529280751578e-14,0.000166060872095586,0.0118888169068052,0.0444603464330539,0.00847304484864079,0.011129594974437,0.000779472108389572,0.0018513083683046,0.0011985860802273,0.0108599953877761,0.000144155731353549,0.0145800625035468,2.94122055772556e-05,0.000521445460823736,0.0470628368890385,0.0116888730152686,0.0310459057441472,0.00135548123895,8.27895067360888e-06,0.00491911951934606,0.020784629346695,1.22695609682202e-13,0.0492433283705313,0.000115566550107551,0.000104610116614717,4.57740349015121e-15,8.08063137621896e-05,1.45272832623435e-20,7.12187006894244e-08,9.01323089618542e-05,4.07616774701807e-17,2.19238917756036e-17,0.0192222171295943,0.0499841572707671,0.00510709168859376,0.0394944322317757,0.0481810911739503,1.39520744388259e-14,0.000320209203896715,0.00383087200067879,0.028179401839222,0.00632032112194307,0.0397043538581769,0.000186080741294704,0.00034332185170717,0.00354847191253305,5.52600384366175e-06,0.0113548073262083,8.48567797670936e-06,0.0139040709812914,0.00478288011955071,0.000301049590715161,0.00396553079534714,0.0012375641976321,0.000112953995192664,0.00323850623329374,0.000132904028884184,0.000212119624643273,0.000877687333857556,0.00158791626000346,0.0158986502226684,0.00359726169461333,0.00214120361298127,0.000104732548683322,0.00438352901317962,0.00285460977562491,0.000116439698278274,0.000112080059676924,0.003312773816886,3.18806414492057e-05,5.76892927659403e-07,2.47570938663799e-06,0.0060246431348974,4.60098699375633e-05,7.71713024904253e-06,8.59562863087221e-06,0.00301094806027974,1.56139017426554e-08,1.70283731847432e-12,4.53717908404863e-05,2.15199821752066e-13,1.22692393571509e-06,0.000769758875010221,0.010430145441164,0.00206941413995493,0.0143442480751023,3.5725669564823e-22,2.6468473073572e-07,9.09543768019509e-06,0.0303908406836268,1.85219605050587e-07,0.00160126362882737,5.3955021126499e-10,0.000551072295125097,2.96874748731986e-06,0.00998124120680658,0.000103676346467743,0.0134023638790463,0.00160056724455667,1.96978983552011e-07,3.89100859862614e-08,0.00174993934955375,0.00235452821915335,0.0361189673800032,0.000349259674640741,8.18756995332454e-05,7.15060089208569e-05,0.000572166664654609,0.000655014562264836,0.0453717224553921,0.000810511717773647,6.10733426878965e-11,0.000141125242596576,1.20715727184922e-05,8.40225132610213e-06,3.18380068213726e-28,7.6966459919256e-09,3.02365961675799e-10,0.0133554970388624,2.487742341539e-09,0.0244392238818583,0.0415602807412269,1.76912532368559e-13,0.0321302441285806,7.20844589093405e-32,1.06185454823674e-10,3.67055254371795e-43,1.11941168243651e-32,1.29732015513941e-13,5.24103757021827e-51,5.81715539839633e-32,0.000280699786591529,0.0125607369739292,1.69315081639691e-08,8.86141647121172e-06,6.21592950441942e-07,0.000305956392455469,1.69055108253267e-57,0.0172056430457663,0.000357408845417498,0.0134791710330375,0.0336124965079597,0.0470358495143237,0.0127454188401777,0.0126319930398666,0.0280694217859159,0.000285385084183626,1.45988175919369e-15,2.90205193879519e-12,8.62256215968457e-05,2.14317360500522e-13,9.49831493426597e-05,3.70100996410706e-17,0.0330337876521506,0.0495067198715583,0.0188968709462239,1.04621594293981e-09,9.02146358392253e-12,0.002898418039407,1.78029839197451e-07,0.00136875622750976,2.56041788604066e-07,1.47846884084919e-14,5.30976804463156e-13,0.000684216968296427,0.00286346790979654,6.57265374496623e-06,4.55393864548013e-10,0.0377639527815964,0.00181273888320608,8.33698136729738e-12,0.000847667722736333,5.003424284929e-08,2.77898496793398e-07,0.000238733489301585,3.58270003689486e-10,1.09155109537474e-18,0.0122592980101323,0.0050625256584069,5.16093521083405e-11,1.95807652109178e-06,1.13149712095648e-11,0.0028272988245113,0.0147314318628476,0.00238638297762435,1.47710713115431e-13,0.00603336546124103,4.77346905772489e-06,0.042914792501536,1.73210651701439e-11,0.0212538924831601,3.50778835166579e-08,1.68301343896453e-18,8.82951289810673e-07,2.31563874475272e-27,4.4926704567069e-17,5.90389466067403e-10,1.09744068043724e-26,3.7776178636577e-22,0.0237074334846597,0.0111715799856063,0.00400467470151733,0.000729021670022363,0.0279297009861609,5.96292481530285e-07,0.00152898586324211,1.56932952090307e-26,7.01176143698355e-06,0.0159269075128041,0.00466020294962051,0.00461896853251649,0.0271226907407812,0.0333936611394283,0.00391249338700976,0.00657343326356924,0.0138515762037309,6.79396781694135e-05,0.00861736240122633,0.00178223614429151,0.0167370205264313,0.000459340560931732,0.00684623068954892,0.0417642215021925,3.99873230777907e-06,0.000678453646305201,0.0105316163937961,0.0343353203466547,0.00159059138603455,1.59730943653569e-05,0.0395183208226589,0.00201520606185772,0.0357452479820894,1.76423206975395e-12,0.000155426281075145,0.00186440231043203,3.1820257715929e-12,0.000119653051195867,3.82704072614247e-18,2.947571998928e-08,0.000165023251363897,1.15721791171445e-15,8.32165134468715e-14,0.0458187955845645,0.00101076144618491,6.09218866335062e-15,0.0380977042784252,0.000942980220484929,0.00508657546801746,0.0397731952814773,0.0171957758282413,0.0168212685493703,0.0237048939246092,5.02347177634886e-05,0.00288042500844447,0.00207791848079782,0.000829559972330482,0.00013058014052562,0.000380794840464422,0.00155998253696574,0.0265578868552022,0.0274695625314274,0.00348511694388163,0.0264320075297866,0.0110011317137988,0.0223177805563176,0.0228505597627609,0.00100012683017283,0.0331474254639847,0.00333002691764174,0.0438985500901946,0.0408785969142367,5.36210135072891e-05,0.0214900572699575,0.0271903123789951,0.00141131640983169,0.0143334908635815,0.0180345763581346,0.0225682070540552,0.0218139681044199,0.0036272346980583,0.0057623754373961,4.75940060135376e-05,0.0012621239531087,6.79051873731321e-06,0.00248739267849654,0.00347254884875763,0.0315193296795703,0.00634831370774289,2.51764881121651e-05,0.0333272591450289,0.00154466139383388,0.000180372986304223,0.00288042500844447,0.00207791848079782,0.000829559972330482,0.00013058014052562,0.000380794840464422,0.00155998253696574,0.0265578868552022,0.0274695625314274,0.00348511694388163,0.0264320075297866,0.0110011317137988,0.0223177805563176,0.0228505597627609,0.00100012683017283,0.0331474254639847,0.00333002691764174,0.0438985500901946,0.0408785969142367,5.36210135072891e-05,0.0214900572699575,0.0271903123789951,0.00141131640983169,0.0143334908635815,0.0180345763581346,0.0225682070540552,0.0218139681044199,0.0036272346980583,0.0057623754373961,4.75940060135376e-05,0.0012621239531087,6.79051873731321e-06,0.00248739267849654,0.00347254884875763,0.0315193296795703,0.00634831370774289,2.51764881121651e-05,0.0333272591450289,0.00154466139383388,0.000180372986304223		1	1	1	1	1	1	1		1	1		1	1				1	1	1	1	1	1
libB_seq214422_[chr15:90370919-90371118]	Weak transcription	Weak transcription	Weak transcription	Genic enhancers	Enhancers	Enhancers;Flanking Active TSS	Weak Repressed PolyComb	Enhancers	Enhancers	Weak transcription;Enhancers	Quiescent/Low;Enhancers	Weak Repressed PolyComb	Enhancers	ENSG00000157823,ENSG00000166823,ENSG00000166825,ENSG00000242498,ENSG00000259677,ENSG00000157823,ENSG00000166825,ENSG00000242498,ENSG00000157823,ENSG00000166825,ENSG00000259677,ENSG00000157823,ENSG00000166823,ENSG00000166825,ENSG00000242498,ENSG00000259677	-861,-861,-861,-861,-861,153,153,153,530,530,530,572,572,572,572,572	Adipose_Subcutaneous,Adipose_Visceral_Omentum,Adrenal_Gland,Artery_Aorta,Artery_Coronary,Artery_Tibial,Brain_Amygdala,Brain_Anterior_cingulate_cortex_BA24,Brain_Caudate_basal_ganglia,Brain_Cerebellar_Hemisphere,Brain_Cerebellum,Brain_Cortex,Brain_Frontal_Cortex_BA9,Brain_Hippocampus,Brain_Hypothalamus,Brain_Nucleus_accumbens_basal_ganglia,Brain_Putamen_basal_ganglia,Brain_Spinal_cord_cervical_c.1,Brain_Substantia_nigra,Breast_Mammary_Tissue,Cells_Cultured_fibroblasts,Cells_EBV.transformed_lymphocytes,Colon_Sigmoid,Colon_Transverse,Esophagus_Gastroesophageal_Junction,Esophagus_Mucosa,Esophagus_Muscularis,Heart_Atrial_Appendage,Heart_Left_Ventricle,Kidney_Cortex,Liver,Lung,Minor_Salivary_Gland,Muscle_Skeletal,Nerve_Tibial,Ovary,Pancreas,Pituitary,Prostate,Skin_Not_Sun_Exposed_Suprapubic,Skin_Sun_Exposed_Lower_leg,Small_Intestine_Terminal_Ileum,Spleen,Stomach,Testis,Thyroid,Uterus,Vagina,Whole_Blood,Esophagus_Mucosa,Adipose_Visceral_Omentum,Artery_Tibial,Brain_Cerebellum,Brain_Cortex,Esophagus_Gastroesophageal_Junction,Esophagus_Muscularis,Heart_Atrial_Appendage,Heart_Left_Ventricle,Lung,Muscle_Skeletal,Skin_Sun_Exposed_Lower_leg,Testis,Whole_Blood,Adipose_Subcutaneous,Adipose_Visceral_Omentum,Artery_Tibial,Brain_Caudate_basal_ganglia,Brain_Hypothalamus,Brain_Nucleus_accumbens_basal_ganglia,Cells_Cultured_fibroblasts,Colon_Sigmoid,Colon_Transverse,Esophagus_Gastroesophageal_Junction,Esophagus_Mucosa,Esophagus_Muscularis,Lung,Skin_Not_Sun_Exposed_Suprapubic,Skin_Sun_Exposed_Lower_leg,Adipose_Subcutaneous,Adipose_Visceral_Omentum,Adrenal_Gland,Artery_Coronary,Artery_Tibial,Breast_Mammary_Tissue,Cells_Cultured_fibroblasts,Cells_EBV.transformed_lymphocytes,Colon_Sigmoid,Colon_Transverse,Esophagus_Gastroesophageal_Junction,Esophagus_Mucosa,Esophagus_Muscularis,Liver,Lung,Minor_Salivary_Gland,Nerve_Tibial,Ovary,Pancreas,Pituitary,Prostate,Skin_Not_Sun_Exposed_Suprapubic,Skin_Sun_Exposed_Lower_leg,Spleen,Stomach,Testis,Thyroid,Vagina,Whole_Blood,Adipose_Subcutaneous,Adipose_Visceral_Omentum,Adrenal_Gland,Artery_Aorta,Artery_Coronary,Artery_Tibial,Brain_Amygdala,Brain_Caudate_basal_ganglia,Brain_Frontal_Cortex_BA9,Brain_Hippocampus,Brain_Hypothalamus,Brain_Nucleus_accumbens_basal_ganglia,Brain_Putamen_basal_ganglia,Brain_Spinal_cord_cervical_c.1,Breast_Mammary_Tissue,Cells_Cultured_fibroblasts,Cells_EBV.transformed_lymphocytes,Colon_Sigmoid,Colon_Transverse,Esophagus_Gastroesophageal_Junction,Esophagus_Mucosa,Esophagus_Muscularis,Heart_Atrial_Appendage,Heart_Left_Ventricle,Kidney_Cortex,Liver,Lung,Muscle_Skeletal,Nerve_Tibial,Ovary,Pancreas,Pituitary,Prostate,Skin_Not_Sun_Exposed_Suprapubic,Skin_Sun_Exposed_Lower_leg,Small_Intestine_Terminal_Ileum,Spleen,Stomach,Thyroid,Uterus,Vagina,Whole_Blood,Adipose_Visceral_Omentum,Adrenal_Gland,Artery_Aorta,Brain_Cortex,Colon_Sigmoid,Esophagus_Gastroesophageal_Junction,Esophagus_Mucosa,Esophagus_Muscularis,Heart_Atrial_Appendage,Heart_Left_Ventricle,Lung,Muscle_Skeletal,Skin_Not_Sun_Exposed_Suprapubic,Skin_Sun_Exposed_Lower_leg,Spleen,Stomach,Uterus,Whole_Blood,Adipose_Subcutaneous,Brain_Hippocampus,Cells_Cultured_fibroblasts,Colon_Sigmoid,Colon_Transverse,Esophagus_Gastroesophageal_Junction,Esophagus_Mucosa,Esophagus_Muscularis,Ovary,Pancreas,Skin_Not_Sun_Exposed_Suprapubic,Skin_Sun_Exposed_Lower_leg,Whole_Blood,Adipose_Subcutaneous,Adipose_Visceral_Omentum,Adrenal_Gland,Artery_Aorta,Artery_Coronary,Artery_Tibial,Brain_Anterior_cingulate_cortex_BA24,Brain_Cerebellar_Hemisphere,Brain_Cerebellum,Brain_Cortex,Brain_Frontal_Cortex_BA9,Brain_Putamen_basal_ganglia,Breast_Mammary_Tissue,Cells_Cultured_fibroblasts,Colon_Sigmoid,Esophagus_Gastroesophageal_Junction,Esophagus_Mucosa,Esophagus_Muscularis,Liver,Lung,Minor_Salivary_Gland,Muscle_Skeletal,Nerve_Tibial,Ovary,Pancreas,Pituitary,Prostate,Skin_Not_Sun_Exposed_Suprapubic,Skin_Sun_Exposed_Lower_leg,Small_Intestine_Terminal_Ileum,Spleen,Stomach,Testis,Thyroid,Uterus,Whole_Blood,Adipose_Visceral_Omentum,Adrenal_Gland,Colon_Sigmoid,Colon_Transverse,Esophagus_Gastroesophageal_Junction,Esophagus_Muscularis,Heart_Atrial_Appendage,Heart_Left_Ventricle,Lung,Muscle_Skeletal,Nerve_Tibial,Skin_Not_Sun_Exposed_Suprapubic,Spleen,Whole_Blood,Adipose_Subcutaneous,Esophagus_Gastroesophageal_Junction,Esophagus_Muscularis,Thyroid,Adipose_Subcutaneous,Adipose_Visceral_Omentum,Adrenal_Gland,Artery_Aorta,Artery_Coronary,Artery_Tibial,Brain_Amygdala,Brain_Anterior_cingulate_cortex_BA24,Brain_Caudate_basal_ganglia,Brain_Cerebellar_Hemisphere,Brain_Cerebellum,Brain_Cortex,Brain_Frontal_Cortex_BA9,Brain_Hippocampus,Brain_Hypothalamus,Brain_Nucleus_accumbens_basal_ganglia,Brain_Putamen_basal_ganglia,Brain_Spinal_cord_cervical_c.1,Brain_Substantia_nigra,Breast_Mammary_Tissue,Cells_Cultured_fibroblasts,Cells_EBV.transformed_lymphocytes,Colon_Sigmoid,Colon_Transverse,Esophagus_Gastroesophageal_Junction,Esophagus_Mucosa,Esophagus_Muscularis,Heart_Atrial_Appendage,Heart_Left_Ventricle,Kidney_Cortex,Liver,Lung,Minor_Salivary_Gland,Muscle_Skeletal,Nerve_Tibial,Ovary,Pancreas,Pituitary,Prostate,Skin_Not_Sun_Exposed_Suprapubic,Skin_Sun_Exposed_Lower_leg,Small_Intestine_Terminal_Ileum,Spleen,Stomach,Testis,Thyroid,Uterus,Vagina,Whole_Blood,Esophagus_Mucosa,Adipose_Visceral_Omentum,Artery_Tibial,Brain_Cortex,Colon_Sigmoid,Esophagus_Gastroesophageal_Junction,Esophagus_Mucosa,Esophagus_Muscularis,Heart_Atrial_Appendage,Heart_Left_Ventricle,Lung,Muscle_Skeletal,Skin_Sun_Exposed_Lower_leg,Whole_Blood,Adipose_Subcutaneous,Adipose_Visceral_Omentum,Brain_Caudate_basal_ganglia,Brain_Hippocampus,Brain_Hypothalamus,Brain_Nucleus_accumbens_basal_ganglia,Brain_Putamen_basal_ganglia,Cells_Cultured_fibroblasts,Colon_Sigmoid,Colon_Transverse,Esophagus_Gastroesophageal_Junction,Esophagus_Mucosa,Esophagus_Muscularis,Lung,Nerve_Tibial,Skin_Not_Sun_Exposed_Suprapubic,Skin_Sun_Exposed_Lower_leg,Adipose_Subcutaneous,Adipose_Visceral_Omentum,Adrenal_Gland,Artery_Coronary,Artery_Tibial,Breast_Mammary_Tissue,Cells_Cultured_fibroblasts,Cells_EBV.transformed_lymphocytes,Colon_Sigmoid,Colon_Transverse,Esophagus_Gastroesophageal_Junction,Esophagus_Mucosa,Esophagus_Muscularis,Lung,Minor_Salivary_Gland,Nerve_Tibial,Ovary,Pancreas,Pituitary,Prostate,Skin_Not_Sun_Exposed_Suprapubic,Skin_Sun_Exposed_Lower_leg,Spleen,Stomach,Testis,Thyroid,Whole_Blood	6.50334e-95,3.44583e-83,1.20586e-36,1.47172e-88,2.18921e-32,5.54898e-109,9.65623e-08,4.84589e-10,2.97998e-12,4.02331e-07,4.59299e-13,1.9856e-16,3.09302e-14,3.6813e-09,7.01039e-07,1.62746e-15,2.24611e-13,1.1739e-05,0.00146197,5.91812e-39,4.01026e-91,4.57862e-14,7.20097e-42,5.85396e-23,1.96257e-43,3.12045e-96,2.25618e-88,3.1896e-19,2.8677e-11,2.0594e-08,3.18589e-27,2.60386e-70,6.08147e-18,7.39511e-14,1.4553e-81,1.72608e-19,2.63669e-53,9.53428e-41,3.78963e-32,1.24827e-83,4.8508e-103,1.45224e-20,2.63407e-31,2.45256e-54,1.29165e-27,3.74409e-114,5.7973e-16,1.50198e-14,2.43154e-45,3.09047e-06,0.00243915,0.00176533,0.00245879,0.00101276,0.00118502,1.86727e-05,7.21749e-05,0.00226155,0.00186681,0.000118307,0.00384795,0.0112591,7.40857e-07,0.000646356,0.00608824,0.00730808,0.000111511,0.0063845,0.00717875,6.85512e-18,2.4966e-05,1.59136e-07,0.00219591,9.98066e-05,0.000258326,5.16624e-05,8.0619e-06,1.40136e-08,0.000172084,3.59777e-05,3.04273e-09,7.45212e-07,0.000914044,0.00148793,4.40085e-06,0.000314379,0.00119683,7.21538e-08,0.000665178,6.70466e-07,8.42892e-06,0.00909602,1.01674e-09,2.30318e-05,6.03946e-07,0.000521597,0.00138907,6.84756e-05,1.50142e-06,0.000896092,1.94655e-07,0.00427497,3.30931e-06,2.03885e-08,2.4929e-08,0.00791135,1.7572e-06,1.47818e-24,1.48788e-21,9.16633e-08,2.50681e-18,6.80695e-09,5.89307e-31,0.00212131,0.000187429,0.00230036,0.00076575,0.0045814,2.09123e-06,0.00218235,0.000440295,8.49523e-14,3.13414e-23,1.97905e-06,7.47053e-15,4.85924e-12,5.01949e-13,3.08603e-27,2.96534e-26,2.67117e-09,8.69268e-08,3.28067e-05,5.26226e-09,8.82591e-19,2.65919e-05,4.9139e-19,1.5966e-07,5.00491e-14,1.40914e-12,7.68066e-08,5.04709e-17,6.96564e-32,6.08683e-06,3.2493e-07,1.15778e-13,3.29066e-28,3.91349e-05,3.05643e-10,4.83896e-19,1.55278e-13,5.76902e-05,0.000373615,0.000100341,8.38473e-08,4.71634e-13,0.000158026,1.26554e-20,4.16677e-17,1.28778e-08,1.18737e-21,4.50511e-15,2.41669e-06,0.000703519,1.02283e-07,0.00191665,0.00053996,1.70895e-42,7.13979e-05,0.000209036,4.36398e-09,5.34527e-05,5.50597e-07,0.00853763,0.00211409,0.00577641,0.00332248,0.0037425,1.32563e-05,6.67995e-07,0.01051,1.8078e-09,9.97583e-08,0.000101936,2.39291e-09,0.000726886,4.00532e-10,0.000528704,2.8834e-06,1.44104e-08,6.92955e-08,0.00150619,0.00102768,2.58055e-05,1.66729e-06,0.000103333,0.000684565,1.34438e-06,5.77668e-07,0.000924878,3.30403e-08,4.97799e-09,0.00431088,1.14359e-11,0.00318138,9.86669e-08,0.000111865,0.000108328,8.43241e-12,2.03141e-07,0.00362719,1.45155e-05,8.74514e-07,1.33783e-11,5.32661e-09,0.00453297,0.00030203,7.93376e-07,2.1655e-09,0.000188588,0.00429808,1.40028e-06,1.00718e-09,2.70268e-08,0.00176408,4.89705e-13,2.04663e-06,0.0098694,0.0105652,0.000655537,3.75e-19,0.000746545,0.00464254,0.00932924,1.14678e-08,5.08478e-100,1.46594e-89,1.45111e-35,4.22604e-88,5.8435e-34,1.21282e-121,1.31598e-08,4.63282e-11,5.81402e-12,5.90542e-06,1.1159e-12,4.57681e-14,3.14798e-12,2.49486e-09,7.20457e-08,1.94022e-15,1.00326e-12,1.40012e-05,0.000331476,7.88185e-41,2.48941e-89,4.42092e-17,8.79411e-44,9.5144e-24,4.1885e-45,1.77456e-94,3.92666e-89,5.8995e-19,1.97408e-12,2.0594e-08,6.04408e-30,1.27435e-74,5.96505e-17,4.97522e-15,1.04964e-91,3.44801e-19,3.75686e-50,9.97614e-41,3.82943e-31,2.12435e-80,1.97216e-106,5.61858e-21,7.62752e-32,1.25022e-54,7.75207e-29,1.23551e-113,1.01742e-15,4.53182e-14,2.95599e-42,5.59447e-06,0.000687397,0.000336334,0.00346559,0.000860988,0.000157439,0.0116686,7.3393e-07,0.000106411,0.000816052,0.000222269,5.69947e-07,0.0112382,1.43822e-07,0.000296308,0.00567971,0.000226317,0.00151854,0.0035917,0.00107933,0.00809979,2.60394e-21,9.13649e-05,8.57969e-07,0.000129239,4.16758e-05,4.06698e-05,3.64104e-05,0.00619455,1.77595e-06,1.17397e-08,0.000111693,4.11244e-06,5.59564e-10,1.37212e-06,0.00104167,0.00103959,5.00204e-05,0.000522254,0.00032041,4.10359e-07,0.000640076,1.89483e-06,9.59664e-06,1.16234e-09,1.99745e-05,4.35867e-07,0.00133425,0.000400616,5.47477e-06,1.55629e-07,0.000870932,8.37072e-08,0.004755,2.95011e-06,4.13979e-07,9.6357e-09,2.25085e-07	1.32757758951834e-91,5.15966529777344e-80,3.18150151723769e-34,2.57601700044647e-85,4.52713484750345e-30,1.69863238885714e-105,1.99164845650136e-06,1.49256985588619e-08,1.24086847731711e-10,7.28329206086318e-06,2.11273191969467e-11,1.30880968730774e-14,1.62727596236008e-12,9.87023099640948e-08,1.20197142158647e-05,9.81954851575781e-14,1.07251488251765e-11,0.00014742728157683,0.00913886282740376,1.76357843888937e-36,7.51908275627174e-88,2.36260640730803e-12,2.4972693235957e-39,6.71579754217877e-21,7.32049644018813e-41,6.65759489675325e-93,3.92915740091873e-85,2.7133259865368e-17,1.05204876628845e-09,4.83960613235244e-07,4.88688555502645e-25,2.62281229954453e-67,4.62413817235961e-16,3.72468530238116e-12,2.07466184863636e-78,1.50162735735324e-17,1.51581291368272e-50,3.10512499444161e-38,7.73744122404569e-30,1.89711139772247e-80,1.22152668563504e-99,1.38080831522434e-18,5.14310627711246e-29,1.46184482865238e-51,2.03372771340879e-25,1.38592753965773e-110,3.65555516005629e-14,8.17796843442442e-13,9.93443908178588e-43,4.54527715558616e-05,0.0140024199952576,0.010703224469027,0.0140937321198623,0.00671131353468842,0.0076603893000178,0.000221249645346233,0.00070754429451692,0.0131535515254686,0.0112153948006158,0.00107847143556267,0.0203764797458611,0.0482813814582699,1.26357256874419e-05,0.00458439600730253,0.0295684333048404,0.034250196130701,0.00102506277053496,0.0307209649756197,0.0337681159183904,5.19100008483066e-16,0.000284688785570602,3.1398254610673e-06,0.012835875280227,0.000932169808995937,0.0020962853271753,0.000531809238978105,0.000106083135715784,3.39410177086653e-07,0.00148354119696334,0.000390003332495326,8.26723342216517e-08,1.27023297532844e-05,0.00615308212054503,0.00927556048507725,6.22159481363024e-05,0.00247844013155838,0.0077242572216662,1.52537218628715e-06,0.0046984113646381,1.1544750828096e-05,0.000110314699989681,0.04078058994564,2.9812514333577e-08,0.000265383053756567,1.05100270362782e-05,0.00381930378436895,0.00875422280359508,0.000676566242227689,2.38360693720923e-05,0.00604998929022965,3.77239084967082e-06,0.0222067112112525,4.82943652718251e-05,4.79444869888691e-07,5.76290439578922e-07,0.0364861304052248,2.7450214806832e-05,1.90355209004106e-22,1.53363619973708e-19,1.89955295269437e-06,1.97112627156467e-16,1.74083338570994e-07,1.12960735037393e-28,0.0124743364917995,0.00159533585450647,0.0133395615510448,0.00529348625674514,0.0234918501572514,3.20836891984186e-05,0.0127695657635294,0.00330521264098413,4.25350715334165e-12,3.67162228804374e-21,3.05315260770311e-05,4.20108203892058e-13,1.96634824849452e-10,2.29834549289402e-11,4.73623577199608e-25,4.25266563886764e-24,7.3260355412079e-08,1.80970284888452e-06,0.000360182240269291,1.37257954708653e-07,7.20987944222154e-17,0.000300639577175487,4.10544308069164e-17,3.14944374068716e-06,2.57130707679558e-12,6.10717438137233e-11,1.61488820806051e-06,3.53072069036621e-15,1.40359578526722e-29,8.28328889167771e-05,6.00067143070499e-06,5.7130212366731e-12,5.38877010275774e-26,0.0004192326785286,9.71151025859068e-09,4.04498762662402e-17,7.5565377653614e-12,0.000584237978505905,0.00287181496467451,0.000936476097153802,1.7506328937677e-06,2.16700991347388e-11,0.00137957700113367,1.20915673719397e-18,2.93764267366862e-15,3.13992986714443e-07,1.23417257591817e-19,2.59371353857284e-13,3.65084968406833e-05,0.00492756246046322,2.1001487189518e-06,0.0114638959799339,0.00393384197855294,6.11212540384615e-40,0.000701128572991552,0.00175034855657037,1.1552833190672e-07,0.000547506991568937,9.66445968451821e-06,0.0387734052896334,0.0124396186986896,0.0283367735468665,0.0180634426490208,0.0199178368243728,0.00016394740941133,1.15085211307841e-05,0.0457155675178847,5.09452234524023e-08,2.05208364434686e-06,0.000949036079588295,6.61307785009693e-08,0.00506547736041838,1.25053798947302e-08,0.00386353697917408,4.27504868261363e-05,3.48199337859739e-07,1.46996338393499e-06,0.00937003314279326,0.0067951223449862,0.000292985614577622,2.61876197826968e-05,0.000960122363592047,0.00481457980410005,2.15749751084792e-05,1.00959157923181e-05,0.00621497788983227,7.47007943710311e-07,1.3036163977797e-07,0.0223597345908356,4.41422771530707e-10,0.0174269613656673,2.031231648467e-06,0.00102793345279792,0.000999908787803873,3.30800025003866e-10,3.92020018229365e-06,0.0194149466475625,0.000177470087249357,1.46667600508789e-05,5.11721235788412e-10,1.38768558132452e-07,0.0232904927673501,0.00239592285057646,1.34411612458762e-05,6.02437001007983e-08,0.00160371317782658,0.0223039551220334,2.23885481110792e-05,2.95558120701916e-08,6.21102584563119e-07,0.0106972624740652,2.24562024769051e-11,3.14640793440015e-05,0.0435143542157291,0.0459054338012559,0.00464043160559875,3.16917172778091e-17,0.00518007326101822,0.0237459556608761,0.0416105450045831,2.82030380034502e-07,1.19091174342295e-96,2.64507788611925e-86,3.616431749758e-33,7.31170408784353e-85,1.32812834254562e-31,5.60126223531459e-118,3.2028709658763e-07,1.65267969576565e-09,2.32980105288235e-10,8.06789073279662e-05,4.89457086874158e-11,2.36170775632918e-12,1.3061731765112e-10,6.87549615763869e-08,1.52327357820249e-06,1.16285418233904e-13,4.42718824320798e-11,0.000172010561810445,0.00259280873816812,2.57637952158314e-38,4.47306653744271e-86,3.10881779752955e-15,3.34868158037417e-41,1.15944911612858e-21,1.69263530707508e-42,3.5948948950323e-91,7.02629575059129e-86,4.89698670311823e-17,8.4012037751434e-11,4.83960613235244e-07,1.09549473943049e-27,1.46547234038333e-71,4.14331138387896e-15,2.84896438982522e-13,1.9907550717757e-88,2.92449654364843e-17,1.9004252584956e-47,3.24535357794059e-38,7.4156239346374e-29,2.91405831854871e-77,5.43869862241407e-103,5.51582211621991e-19,1.53383087235253e-29,7.5378717832576e-52,1.31853313358953e-26,4.45394125265413e-110,6.26723344495233e-14,2.33908696002095e-12,1.04433749356989e-39,7.69392726152662e-05,0.00483170001897456,0.0026251536644148,0.0187027184645371,0.00584908654621715,0.00137520760741187,0.0496588427152105,1.25287308554845e-05,0.000984664228059588,0.00558708599817423,0.00184371976509299,9.97330352801871e-06,0.0482118932324768,2.86393232112369e-06,0.00235664421728566,0.0279554590105461,0.00187200467413524,0.00943443200710979,0.0192603835710744,0.00708259745306149,0.0371797436013939,2.63188354972021e-19,0.000864814549438643,1.4417243292667e-05,0.00116278833739128,0.000442377846480602,0.000433268452068948,0.000394020354083921,0.0299799079829722,2.77150080859735e-05,2.88239662671516e-07,0.00102653065954754,5.85902805081953e-05,1.70833796831561e-08,2.19794612967451e-05,0.00687355600968196,0.00686169457209491,0.000517269600077935,0.00382344100070241,0.00251950327736168,7.41581849783661e-06,0.00454627286967827,2.93693457052296e-05,0.000123616090381328,3.37555492559451e-08,0.000234601655239399,7.83243588531917e-06,0.00846251722307404,0.00304860386422972,7.54787173412805e-05,3.07664846537468e-06,0.00590599938638928,1.74803363571805e-06,0.0242088311829179,4.36283711154788e-05,7.47524643164605e-06,2.40158366014059e-07,4.30533404096716e-06		1								1		1					1		1	1		1	1	1
libB_seq310039_[chr15:90639626-90639825]	Weak transcription	Weak transcription	Weak transcription	Weak transcription	Weak transcription	Weak transcription	Weak transcription	Enhancers	Weak transcription	Weak transcription;Enhancers	Quiescent/Low	Weak transcription;Enhancers	Enhancers;Weak transcription	ENSG00000182054,ENSG00000183208,ENSG00000259291,ENSG00000259685,ENSG00000182054,ENSG00000183208,ENSG00000259291,ENSG00000259685,ENSG00000182054,ENSG00000183208,ENSG00000185033,ENSG00000185043,ENSG00000213471,ENSG00000259291,ENSG00000182054,ENSG00000259291,ENSG00000259685,ENSG00000182054,ENSG00000183208,ENSG00000259291,ENSG00000259685,ENSG00000182054,ENSG00000183208,ENSG00000259291,ENSG00000259685,ENSG00000182054,ENSG00000183208,ENSG00000259291,ENSG00000259685	-953,-953,-953,-953,-436,-436,-436,-436,-191,-191,-191,-191,-191,-191,0,0,0,1,1,1,1,150,150,150,150,217,217,217,217	Adipose_Subcutaneous,Adipose_Visceral_Omentum,Adrenal_Gland,Artery_Aorta,Artery_Tibial,Breast_Mammary_Tissue,Cells_Cultured_fibroblasts,Colon_Transverse,Esophagus_Gastroesophageal_Junction,Esophagus_Mucosa,Esophagus_Muscularis,Heart_Atrial_Appendage,Heart_Left_Ventricle,Liver,Lung,Minor_Salivary_Gland,Nerve_Tibial,Ovary,Pancreas,Skin_Not_Sun_Exposed_Suprapubic,Skin_Sun_Exposed_Lower_leg,Testis,Thyroid,Vagina,Adipose_Visceral_Omentum,Artery_Tibial,Brain_Cerebellar_Hemisphere,Brain_Cortex,Breast_Mammary_Tissue,Cells_Cultured_fibroblasts,Colon_Sigmoid,Esophagus_Muscularis,Nerve_Tibial,Ovary,Pancreas,Pituitary,Skin_Sun_Exposed_Lower_leg,Thyroid,Vagina,Adipose_Subcutaneous,Adipose_Visceral_Omentum,Artery_Aorta,Artery_Coronary,Artery_Tibial,Brain_Cerebellum,Esophagus_Gastroesophageal_Junction,Esophagus_Mucosa,Esophagus_Muscularis,Heart_Atrial_Appendage,Heart_Left_Ventricle,Liver,Lung,Minor_Salivary_Gland,Muscle_Skeletal,Nerve_Tibial,Ovary,Pituitary,Skin_Not_Sun_Exposed_Suprapubic,Skin_Sun_Exposed_Lower_leg,Testis,Thyroid,Brain_Anterior_cingulate_cortex_BA24,Brain_Caudate_basal_ganglia,Brain_Cerebellar_Hemisphere,Brain_Cortex,Brain_Hypothalamus,Brain_Nucleus_accumbens_basal_ganglia,Brain_Putamen_basal_ganglia,Brain_Substantia_nigra,Esophagus_Muscularis,Heart_Left_Ventricle,Muscle_Skeletal,Adipose_Subcutaneous,Adipose_Visceral_Omentum,Adrenal_Gland,Artery_Aorta,Artery_Tibial,Breast_Mammary_Tissue,Cells_Cultured_fibroblasts,Colon_Transverse,Esophagus_Gastroesophageal_Junction,Esophagus_Mucosa,Esophagus_Muscularis,Heart_Atrial_Appendage,Heart_Left_Ventricle,Liver,Lung,Minor_Salivary_Gland,Nerve_Tibial,Ovary,Pancreas,Skin_Not_Sun_Exposed_Suprapubic,Skin_Sun_Exposed_Lower_leg,Testis,Thyroid,Vagina,Adipose_Visceral_Omentum,Artery_Tibial,Brain_Cerebellar_Hemisphere,Brain_Cortex,Breast_Mammary_Tissue,Cells_Cultured_fibroblasts,Colon_Sigmoid,Esophagus_Muscularis,Nerve_Tibial,Ovary,Pancreas,Pituitary,Skin_Sun_Exposed_Lower_leg,Thyroid,Vagina,Adipose_Subcutaneous,Adipose_Visceral_Omentum,Artery_Aorta,Artery_Coronary,Artery_Tibial,Brain_Cerebellum,Esophagus_Gastroesophageal_Junction,Esophagus_Mucosa,Esophagus_Muscularis,Heart_Atrial_Appendage,Heart_Left_Ventricle,Liver,Lung,Minor_Salivary_Gland,Muscle_Skeletal,Nerve_Tibial,Ovary,Pituitary,Skin_Not_Sun_Exposed_Suprapubic,Skin_Sun_Exposed_Lower_leg,Testis,Thyroid,Brain_Anterior_cingulate_cortex_BA24,Brain_Caudate_basal_ganglia,Brain_Cerebellar_Hemisphere,Brain_Cortex,Brain_Hypothalamus,Brain_Nucleus_accumbens_basal_ganglia,Brain_Putamen_basal_ganglia,Brain_Substantia_nigra,Esophagus_Muscularis,Heart_Left_Ventricle,Muscle_Skeletal,Adipose_Subcutaneous,Artery_Aorta,Artery_Tibial,Breast_Mammary_Tissue,Colon_Transverse,Esophagus_Mucosa,Heart_Left_Ventricle,Minor_Salivary_Gland,Nerve_Tibial,Pancreas,Prostate,Skin_Not_Sun_Exposed_Suprapubic,Skin_Sun_Exposed_Lower_leg,Testis,Thyroid,Vagina,Adipose_Visceral_Omentum,Artery_Aorta,Artery_Coronary,Artery_Tibial,Brain_Cortex,Breast_Mammary_Tissue,Cells_Cultured_fibroblasts,Colon_Sigmoid,Colon_Transverse,Esophagus_Gastroesophageal_Junction,Esophagus_Muscularis,Heart_Atrial_Appendage,Heart_Left_Ventricle,Lung,Muscle_Skeletal,Nerve_Tibial,Ovary,Pancreas,Pituitary,Skin_Sun_Exposed_Lower_leg,Small_Intestine_Terminal_Ileum,Spleen,Stomach,Thyroid,Uterus,Vagina,Whole_Blood,Colon_Sigmoid,Esophagus_Mucosa,Muscle_Skeletal,Skin_Not_Sun_Exposed_Suprapubic,Skin_Sun_Exposed_Lower_leg,Cells_Cultured_fibroblasts,Esophagus_Mucosa,Minor_Salivary_Gland,Brain_Anterior_cingulate_cortex_BA24,Skin_Sun_Exposed_Lower_leg,Testis,Adipose_Subcutaneous,Artery_Aorta,Artery_Coronary,Breast_Mammary_Tissue,Esophagus_Gastroesophageal_Junction,Esophagus_Mucosa,Esophagus_Muscularis,Heart_Atrial_Appendage,Heart_Left_Ventricle,Minor_Salivary_Gland,Nerve_Tibial,Skin_Not_Sun_Exposed_Suprapubic,Skin_Sun_Exposed_Lower_leg,Testis,Thyroid,Adipose_Subcutaneous,Adipose_Visceral_Omentum,Adrenal_Gland,Artery_Aorta,Artery_Tibial,Cells_Cultured_fibroblasts,Esophagus_Mucosa,Heart_Atrial_Appendage,Heart_Left_Ventricle,Liver,Minor_Salivary_Gland,Muscle_Skeletal,Nerve_Tibial,Ovary,Pancreas,Skin_Not_Sun_Exposed_Suprapubic,Skin_Sun_Exposed_Lower_leg,Testis,Adipose_Subcutaneous,Adipose_Visceral_Omentum,Artery_Aorta,Cells_Cultured_fibroblasts,Esophagus_Gastroesophageal_Junction,Esophagus_Mucosa,Esophagus_Muscularis,Heart_Atrial_Appendage,Heart_Left_Ventricle,Liver,Lung,Minor_Salivary_Gland,Muscle_Skeletal,Nerve_Tibial,Ovary,Skin_Not_Sun_Exposed_Suprapubic,Skin_Sun_Exposed_Lower_leg,Testis,Brain_Amygdala,Brain_Anterior_cingulate_cortex_BA24,Brain_Caudate_basal_ganglia,Brain_Cerebellar_Hemisphere,Brain_Cortex,Brain_Frontal_Cortex_BA9,Brain_Hippocampus,Brain_Hypothalamus,Brain_Nucleus_accumbens_basal_ganglia,Brain_Putamen_basal_ganglia,Brain_Spinal_cord_cervical_c.1,Brain_Substantia_nigra,Esophagus_Muscularis,Heart_Left_Ventricle,Muscle_Skeletal,Adipose_Subcutaneous,Adipose_Visceral_Omentum,Adrenal_Gland,Artery_Aorta,Artery_Tibial,Breast_Mammary_Tissue,Cells_Cultured_fibroblasts,Colon_Transverse,Esophagus_Gastroesophageal_Junction,Esophagus_Mucosa,Esophagus_Muscularis,Heart_Atrial_Appendage,Heart_Left_Ventricle,Liver,Lung,Minor_Salivary_Gland,Nerve_Tibial,Ovary,Pancreas,Skin_Not_Sun_Exposed_Suprapubic,Skin_Sun_Exposed_Lower_leg,Testis,Thyroid,Vagina,Adipose_Visceral_Omentum,Artery_Tibial,Brain_Cerebellar_Hemisphere,Brain_Cortex,Breast_Mammary_Tissue,Cells_Cultured_fibroblasts,Colon_Sigmoid,Esophagus_Muscularis,Nerve_Tibial,Ovary,Pancreas,Pituitary,Skin_Sun_Exposed_Lower_leg,Thyroid,Vagina,Adipose_Subcutaneous,Adipose_Visceral_Omentum,Artery_Aorta,Artery_Coronary,Artery_Tibial,Brain_Cerebellum,Brain_Putamen_basal_ganglia,Esophagus_Gastroesophageal_Junction,Esophagus_Mucosa,Esophagus_Muscularis,Heart_Atrial_Appendage,Heart_Left_Ventricle,Liver,Lung,Minor_Salivary_Gland,Muscle_Skeletal,Nerve_Tibial,Ovary,Pituitary,Skin_Not_Sun_Exposed_Suprapubic,Skin_Sun_Exposed_Lower_leg,Testis,Thyroid,Brain_Anterior_cingulate_cortex_BA24,Brain_Caudate_basal_ganglia,Brain_Cerebellar_Hemisphere,Brain_Cortex,Brain_Nucleus_accumbens_basal_ganglia,Brain_Putamen_basal_ganglia,Brain_Substantia_nigra,Esophagus_Muscularis,Heart_Left_Ventricle,Muscle_Skeletal,Adipose_Subcutaneous,Adipose_Visceral_Omentum,Adrenal_Gland,Artery_Aorta,Artery_Tibial,Breast_Mammary_Tissue,Cells_Cultured_fibroblasts,Colon_Transverse,Esophagus_Gastroesophageal_Junction,Esophagus_Mucosa,Esophagus_Muscularis,Heart_Atrial_Appendage,Heart_Left_Ventricle,Liver,Lung,Minor_Salivary_Gland,Nerve_Tibial,Ovary,Pancreas,Skin_Not_Sun_Exposed_Suprapubic,Skin_Sun_Exposed_Lower_leg,Testis,Thyroid,Vagina,Adipose_Visceral_Omentum,Artery_Tibial,Brain_Cerebellar_Hemisphere,Brain_Cortex,Breast_Mammary_Tissue,Cells_Cultured_fibroblasts,Colon_Sigmoid,Esophagus_Muscularis,Nerve_Tibial,Ovary,Pancreas,Pituitary,Skin_Sun_Exposed_Lower_leg,Thyroid,Vagina,Adipose_Subcutaneous,Adipose_Visceral_Omentum,Artery_Aorta,Artery_Coronary,Artery_Tibial,Brain_Cerebellum,Brain_Cortex,Brain_Putamen_basal_ganglia,Esophagus_Gastroesophageal_Junction,Esophagus_Mucosa,Esophagus_Muscularis,Heart_Atrial_Appendage,Heart_Left_Ventricle,Liver,Lung,Minor_Salivary_Gland,Muscle_Skeletal,Nerve_Tibial,Ovary,Pituitary,Skin_Not_Sun_Exposed_Suprapubic,Skin_Sun_Exposed_Lower_leg,Testis,Thyroid,Brain_Anterior_cingulate_cortex_BA24,Brain_Caudate_basal_ganglia,Brain_Cerebellar_Hemisphere,Brain_Cortex,Brain_Nucleus_accumbens_basal_ganglia,Brain_Putamen_basal_ganglia,Brain_Substantia_nigra,Esophagus_Muscularis,Heart_Left_Ventricle,Muscle_Skeletal,Adipose_Subcutaneous,Adipose_Visceral_Omentum,Adrenal_Gland,Artery_Aorta,Artery_Tibial,Breast_Mammary_Tissue,Cells_Cultured_fibroblasts,Colon_Transverse,Esophagus_Gastroesophageal_Junction,Esophagus_Mucosa,Esophagus_Muscularis,Heart_Atrial_Appendage,Heart_Left_Ventricle,Liver,Lung,Minor_Salivary_Gland,Nerve_Tibial,Ovary,Pancreas,Skin_Not_Sun_Exposed_Suprapubic,Skin_Sun_Exposed_Lower_leg,Testis,Thyroid,Vagina,Adipose_Visceral_Omentum,Artery_Tibial,Brain_Cerebellar_Hemisphere,Brain_Cortex,Breast_Mammary_Tissue,Cells_Cultured_fibroblasts,Colon_Sigmoid,Esophagus_Muscularis,Nerve_Tibial,Ovary,Pancreas,Pituitary,Skin_Sun_Exposed_Lower_leg,Thyroid,Vagina,Adipose_Subcutaneous,Adipose_Visceral_Omentum,Artery_Aorta,Artery_Coronary,Artery_Tibial,Brain_Cerebellum,Brain_Putamen_basal_ganglia,Esophagus_Gastroesophageal_Junction,Esophagus_Mucosa,Esophagus_Muscularis,Heart_Atrial_Appendage,Heart_Left_Ventricle,Liver,Lung,Minor_Salivary_Gland,Muscle_Skeletal,Nerve_Tibial,Ovary,Pituitary,Skin_Not_Sun_Exposed_Suprapubic,Skin_Sun_Exposed_Lower_leg,Testis,Thyroid,Brain_Anterior_cingulate_cortex_BA24,Brain_Caudate_basal_ganglia,Brain_Cerebellar_Hemisphere,Brain_Cortex,Brain_Nucleus_accumbens_basal_ganglia,Brain_Putamen_basal_ganglia,Brain_Substantia_nigra,Esophagus_Muscularis,Heart_Left_Ventricle,Muscle_Skeletal	4.39866e-09,7.82398e-07,0.000322708,3.86563e-09,8.61489e-11,0.000209752,0.00354321,0.000716403,0.00297433,5.58887e-97,0.000199215,7.36154e-06,3.31548e-06,8.24518e-05,0.0023667,4.50864e-17,3.01693e-11,6.77076e-07,2.64958e-13,4.712e-62,2.23053e-55,9.11653e-08,0.00639756,0.000576925,0.00553341,0.000324556,0.00297463,0.00926893,0.00309963,0.00114109,0.00088483,6.18583e-05,0.00820808,0.0113617,0.0058476,0.00726538,0.00448003,7.64163e-05,0.00504873,2.61228e-07,0.000249807,2.43754e-06,0.00355244,1.3388e-05,0.00246889,9.14111e-06,4.52906e-15,3.67995e-07,2.11555e-11,1.13878e-10,0.00276266,4.1431e-05,1.46394e-11,6.33511e-05,7.44252e-05,0.00106836,0.0022327,1.62463e-14,8.97814e-12,2.7477e-05,0.000795672,0.000103052,6.47005e-08,0.00148006,0.000118467,0.0112015,7.09696e-05,5.65136e-06,4.55264e-06,2.21588e-05,0.000618107,0.000681364,4.39866e-09,7.82398e-07,0.000322708,3.86563e-09,8.61489e-11,0.000209752,0.00354321,0.000716403,0.00297433,5.58887e-97,0.000199215,7.36154e-06,3.31548e-06,8.24518e-05,0.0023667,4.50864e-17,3.01693e-11,6.77076e-07,2.64958e-13,4.712e-62,2.23053e-55,9.11653e-08,0.00639756,0.000576925,0.00553341,0.000324556,0.00297463,0.00926893,0.00309963,0.00114109,0.00088483,6.18583e-05,0.00820808,0.0113617,0.0058476,0.00726538,0.00448003,7.64163e-05,0.00504873,2.61228e-07,0.000249807,2.43754e-06,0.00355244,1.3388e-05,0.00246889,9.14111e-06,4.52906e-15,3.67995e-07,2.11555e-11,1.13878e-10,0.00276266,4.1431e-05,1.46394e-11,6.33511e-05,7.44252e-05,0.00106836,0.0022327,1.62463e-14,8.97814e-12,2.7477e-05,0.000795672,0.000103052,6.47005e-08,0.00148006,0.000118467,0.0112015,7.09696e-05,5.65136e-06,4.55264e-06,2.21588e-05,0.000618107,0.000681364,0.000659862,4.39796e-05,0.00047165,8.74657e-06,0.00395856,3.56503e-49,9.18384e-06,6.7713e-10,1.80291e-06,3.84861e-12,0.00183365,1.23576e-34,3.52622e-37,6.16664e-05,3.66854e-05,0.00351195,0.000165094,0.00180839,0.0041216,5.98798e-06,0.00459456,0.000288035,0.000409694,0.000223006,0.00625039,0.00639743,1.85954e-06,0.00534034,0.000952192,0.00723712,0.00234804,0.000795483,3.94352e-05,5.05323e-05,0.00232386,0.00115684,0.00288881,0.00496928,0.00634045,1.43016e-06,0.00568094,0.00584011,0.00019474,0.0115826,0.000311471,0.000718679,0.000141636,3.62325e-05,1.30625e-06,0.00719082,0.00400653,0.00613024,0.00652776,2.19355e-05,6.15016e-06,0.00592805,0.00325265,0.0115754,0.00489585,1.70063e-10,0.00252045,4.38541e-05,3.51881e-09,3.01678e-09,0.00197533,4.07282e-09,1.60967e-08,0.0020184,0.00157016,3.07279e-06,1.95177e-05,0.00102586,5.70942e-06,8.06238e-05,7.65945e-05,3.34125e-43,3.26883e-09,1.20189e-09,1.31052e-07,4.37792e-08,0.00211836,1.37764e-15,6.40618e-06,0.000155955,5.91925e-38,1.08787e-44,2.17204e-06,0.000146286,0.000128146,1.92461e-05,0.0003847,0.0101825,1.88617e-05,0.000272744,1.80465e-08,1.24006e-07,0.000191698,9.08656e-05,0.000781921,4.56855e-05,3.33387e-14,0.000648578,4.67899e-08,2.61892e-06,6.08853e-05,0.00255149,3.53644e-06,1.78802e-12,7.52168e-05,1.7512e-11,3.35939e-05,1.52329e-05,6.51896e-06,1.37664e-07,1.20641e-08,0.000652132,4.33149e-08,8.94676e-05,9.0662e-16,4.3677e-10,6.12072e-09,1.08231e-06,0.000430828,6.70244e-09,3.44598e-11,0.000131354,0.0017986,0.000381159,0.00315101,1.35692e-96,0.00022,5.18368e-06,4.79058e-06,0.000118747,0.00251196,2.72034e-17,2.23747e-11,6.77076e-07,3.18816e-13,1.20114e-61,2.33217e-55,2.01056e-07,0.0114823,0.000576925,0.00417731,0.000222747,0.00209861,0.00786192,0.00290498,0.000363668,0.00043095,1.78619e-05,0.00818586,0.0113617,0.00586084,0.004569,0.00775722,6.77818e-05,0.00504873,1.51511e-07,0.00029212,1.15874e-06,0.00191864,3.97703e-06,0.00213485,0.00954387,4.14246e-06,1.09718e-14,6.06276e-07,5.84731e-11,2.44915e-10,0.00401167,2.2342e-05,1.28364e-11,8.778e-05,1.90301e-05,0.00106836,0.00216781,5.33234e-14,8.12936e-12,3.93668e-05,0.000740177,0.000105334,7.40214e-08,0.00189483,0.000114027,0.000176395,5.93415e-06,4.55264e-06,2.79031e-05,0.000687488,0.000907682,4.76124e-09,1.53483e-06,0.000430828,4.04223e-09,9.6195e-11,0.000202563,0.00331981,0.000789721,0.00224593,4.11843e-96,0.000306702,7.68046e-06,5.90092e-06,0.000100964,0.00254754,4.50864e-17,1.30433e-10,6.77076e-07,2.64958e-13,1.50004e-61,3.47355e-55,1.56701e-07,0.0094659,0.000576925,0.00451412,0.00027732,0.00212484,0.00920123,0.0025873,0.000598717,0.00043095,2.53229e-05,0.00718961,0.0113617,0.0058476,0.004569,0.00484581,8.81832e-05,0.00504873,1.65712e-07,0.00041839,2.42892e-06,0.00302141,5.09788e-06,0.00192662,0.0107176,0.00954387,3.59063e-06,3.34153e-15,4.31063e-07,6.53827e-11,2.78849e-10,0.00275362,2.44212e-05,1.46394e-11,4.76321e-05,3.39175e-05,0.00106836,0.00216781,5.74109e-14,8.20837e-12,3.7745e-05,0.000695499,0.000105502,3.64156e-07,0.0023465,0.000123854,0.000236812,5.93415e-06,1.16274e-05,4.6519e-05,0.000819154,0.000976057,4.76124e-09,1.53483e-06,0.000430828,4.04223e-09,9.6195e-11,0.000202563,0.00296475,0.000789721,0.00224593,4.11843e-96,0.000306702,7.34357e-06,5.90092e-06,0.000100964,0.00317624,4.50864e-17,1.30433e-10,6.77076e-07,2.64958e-13,1.50004e-61,4.91996e-55,1.56701e-07,0.0101733,0.000576925,0.00451412,0.00027732,0.00209861,0.00786192,0.0025873,0.000595623,0.00043095,2.53229e-05,0.00718961,0.0113617,0.0058476,0.004569,0.00587815,7.75322e-05,0.00504873,1.65712e-07,0.00041839,2.42892e-06,0.00302141,5.09788e-06,0.00213485,0.00954387,3.59063e-06,3.34153e-15,4.31063e-07,4.94473e-11,2.78849e-10,0.00275362,2.55161e-05,1.46394e-11,7.43289e-05,3.39175e-05,0.00106836,0.00216781,5.74109e-14,6.66219e-12,3.7745e-05,0.000774548,0.000105334,7.40214e-08,0.00189483,0.000114027,0.000176395,5.93415e-06,4.55264e-06,4.6519e-05,0.000819154,0.000993164	1.16397296182032e-07,1.32738829481578e-05,0.00253495015285481,1.03259330403478e-07,2.9610607383344e-09,0.00175540234240109,0.019049361581709,0.00500332905930616,0.0164889320797834,1.20885295863511e-93,0.00168055791972525,9.79225093333487e-05,4.83745849055614e-05,0.000792427251541102,0.0136559497248722,3.16772659237928e-15,1.10349812319444e-09,1.16479294681035e-05,1.25445851754841e-11,3.55712591859956e-59,1.38302842062725e-52,1.89034561010524e-06,0.030769687722783,0.00416124884137979,0.0273751141873881,0.00254694398728911,0.016490303719897,0.041395066073565,0.0170592738006107,0.0074208783299308,0.00598470529767658,0.000620408116393199,0.0375744803840606,0.048631404993902,0.0286216186826891,0.0340903213828418,0.0230683020142806,0.000743017576802016,0.0254141789670916,4.92520017276111e-06,0.00203683248495212,3.67865857735413e-05,0.0190886030280932,0.000165379380241547,0.0141408044136422,0.00011844041012683,2.60676266879213e-13,6.71602263272745e-06,7.89778091151582e-10,3.84831876756556e-09,0.015515492490721,0.000440158556103014,5.57209265355973e-10,0.000633189626709023,0.000726400909298924,0.00702117562899324,0.0130136621302945,8.82168592314472e-13,3.51198430206474e-10,0.000309191219210923,0.00546900097482876,0.000957898421406016,1.38119481253713e-06,0.00923315681540203,0.00107973596932006,0.0480901509659251,0.000697534190555201,7.76263557124087e-05,6.41143504082491e-05,0.000256710343881636,0.0044135336504214,0.00479537125816974,1.16397296182032e-07,1.32738829481578e-05,0.00253495015285481,1.03259330403478e-07,2.9610607383344e-09,0.00175540234240109,0.019049361581709,0.00500332905930616,0.0164889320797834,1.20885295863511e-93,0.00168055791972525,9.79225093333487e-05,4.83745849055614e-05,0.000792427251541102,0.0136559497248722,3.16772659237928e-15,1.10349812319444e-09,1.16479294681035e-05,1.25445851754841e-11,3.55712591859956e-59,1.38302842062725e-52,1.89034561010524e-06,0.030769687722783,0.00416124884137979,0.0273751141873881,0.00254694398728911,0.016490303719897,0.041395066073565,0.0170592738006107,0.0074208783299308,0.00598470529767658,0.000620408116393199,0.0375744803840606,0.048631404993902,0.0286216186826891,0.0340903213828418,0.0230683020142806,0.000743017576802016,0.0254141789670916,4.92520017276111e-06,0.00203683248495212,3.67865857735413e-05,0.0190886030280932,0.000165379380241547,0.0141408044136422,0.00011844041012683,2.60676266879213e-13,6.71602263272745e-06,7.89778091151582e-10,3.84831876756556e-09,0.015515492490721,0.000440158556103014,5.57209265355973e-10,0.000633189626709023,0.000726400909298924,0.00702117562899324,0.0130136621302945,8.82168592314472e-13,3.51198430206474e-10,0.000309191219210923,0.00546900097482876,0.000957898421406016,1.38119481253713e-06,0.00923315681540203,0.00107973596932006,0.0480901509659251,0.000697534190555201,7.76263557124087e-05,6.41143504082491e-05,0.000256710343881636,0.0044135336504214,0.00479537125816974,0.00466620284258555,0.000463325212913431,0.00350577310761693,0.000113933016524623,0.0208531214475448,1.72910169870238e-46,0.000118942239777159,2.03931037159868e-08,2.80889805333821e-05,1.57919897816168e-10,0.0110493105245921,2.91905803563163e-32,9.57965874350736e-35,0.000618836069618537,0.000396563418539419,0.0189088502373755,0.00143182443494022,0.010920807565336,0.0215509777527868,8.16606615413381e-05,0.0235443176566945,0.00230048778455708,0.00310791661823875,0.00184880631950612,0.0301986071383957,0.0307692769546603,2.88773698331803e-05,0.0265930439818708,0.0063713809032208,0.0339845294164214,0.0135665464004462,0.00546783262080253,0.000421960920851064,0.000521846825675833,0.0134536514903114,0.00750738483021452,0.016097034872192,0.0250890341338742,0.0305517876889051,2.28132130178106e-05,0.0279605556679972,0.0285933149487752,0.00164803396317038,0.0493658010197047,0.00245898161646121,0.00501652322995883,0.00125670395153566,0.000392361025203793,2.10178057023394e-05,0.033814195648585,0.021057653925,0.0297290546831827,0.0312704321134607,0.000254479756467423,8.35839373902493e-05,0.0289398411009856,0.0177485457542499,0.0493418804068505,0.02478871291255,5.60485752046275e-09,0.0143847869390257,0.000462213376834268,9.46442912735253e-08,8.20057425391998e-08,0.0117561940120896,1.08422765172616e-07,3.85492253944994e-07,0.011969575908676,0.00970098106638538,4.52247491815874e-05,0.000229945392168467,0.00678479180402163,7.83312334463272e-05,0.000777585959688011,0.00074452364283259,1.2381391268797e-40,8.84017262406716e-08,3.48264334437259e-08,2.63094552309904e-06,9.66742398607191e-07,0.0124595588061778,8.37667909965103e-14,8.66469575219941e-05,0.00136409628495912,1.67440080626845e-35,4.32481477440655e-42,3.31775583008718e-05,0.0012918952962616,0.00115452309501102,0.000227156707778337,0.00294464688381938,0.0445904066605908,0.000223197009769742,0.0021965815340886,4.28389585974968e-07,2.50359550075785e-06,0.00162630759673334,0.000860655151749699,0.00538835454049697,0.000478710891470408,1.74799233958419e-12,0.0045979345205757,1.02696096878245e-06,3.92221120117036e-05,0.000612042963352671,0.0145308576327758,5.12349111098233e-05,7.65194885575706e-11,0.000733038281808834,6.60008047543616e-10,0.000367601195875069,0.000185149357958061,8.8005643283637e-05,2.75121375607382e-06,2.95676338589686e-07,0.00461966480692885,9.57439514352623e-07,0.000849451969948261,5.61261624225345e-14,1.35555869459963e-08,1.57736663670305e-07,1.7761833583817e-05,0.00324448822376383,1.71603922392947e-07,1.25113252180255e-09,0.001178859838312,0.0108710485180085,0.0029214134526211,0.0172896178550764,2.92214585435705e-93,0.00182791341436688,7.1904049112102e-05,6.70648580893619e-05,0.00108193066601258,0.014344519474558,1.95360488197752e-15,8.32482705624218e-10,1.16479294681035e-05,1.49429742692715e-11,8.99077396194402e-59,1.44475146631891e-52,3.88367884291801e-06,0.0490342702338011,0.00416124884137979,0.0217907851332116,0.00184692540536585,0.0123638205598001,0.036301403848531,0.0161714134554825,0.00280646187131641,0.00324532197360953,0.000212770914808817,0.037492214704397,0.048631404993902,0.0286747065877785,0.0234410885744453,0.0359190607438844,0.00067078329684722,0.0254141789670916,3.00248258210696e-06,0.00232821450645819,1.8880065787234e-05,0.0114738889156685,5.68811429353725e-05,0.0125411963567927,0.0423726579824078,5.89680133908523e-05,6.05892641656396e-13,1.05461589298791e-05,2.05777749520463e-09,7.89065624186363e-09,0.0210783428365192,0.000258526266474367,4.92281604922297e-10,0.000835786682545159,0.000224929744631013,0.00702117562899324,0.0126997659765967,2.72948669157245e-12,3.19787856642912e-10,0.000421349262109404,0.00514314909744268,0.000976177652052447,1.56157212599659e-06,0.0113546070754851,0.00104480302054362,0.00151514076065739,8.10245664301913e-05,6.41143504082491e-05,0.000313299292060418,0.00483216665554953,0.00611690313279498,1.2514890020594e-07,2.43084200702848e-05,0.00324448822376383,1.07664920569384e-07,3.28372041632035e-09,0.00170406776989422,0.0180513730190095,0.00543425765839438,0.0130781367226421,8.71674300090184e-93,0.00242760820810161,0.000101656774885057,8.06324364877454e-05,0.000941401706908108,0.0145115242834664,3.16772659237928e-15,4.37179598807916e-09,1.16479294681035e-05,1.25445851754841e-11,1.11820040993086e-58,2.14067539799035e-52,3.09585406406373e-06,0.0420962652477177,0.00416124884137979,0.0232113057761946,0.00222799980969414,0.0124917091171764,0.0411533433149845,0.0146984743323442,0.00429560991561349,0.00324532197360953,0.000288183352930252,0.0338097960910304,0.048631404993902,0.0286216186826891,0.0234410885744453,0.0245825329652372,0.000839039844100743,0.0254141789670916,3.25670278931778e-06,0.00316421281215953,3.66710839269085e-05,0.0167029612215011,7.0859484490411e-05,0.011513468278047,0.0464392270926563,0.0423726579824078,5.19327649805054e-05,1.9474029513945e-13,7.7555618720476e-06,2.28541280297777e-09,8.91170137491779e-09,0.0154741437611457,0.000279251869696126,5.57209265355973e-10,0.000496079610450352,0.000370678954286411,0.00702117562899324,0.0126997659765967,2.92824448655509e-12,3.22748700216888e-10,0.000406295070530421,0.00487938344223961,0.000977464133025035,6.6518361859086e-06,0.0135593517153414,0.00112141299115021,0.00194579440007431,8.10245664301913e-05,0.00014619922389486,0.000486213015035931,0.00560520915245409,0.00650542938992268,1.2514890020594e-07,2.43084200702848e-05,0.00324448822376383,1.07664920569384e-07,3.28372041632035e-09,0.00170406776989422,0.016444648994093,0.00543425765839438,0.0130781367226421,8.71674300090184e-93,0.00242760820810161,9.77097351780459e-05,8.06324364877454e-05,0.000941401706908108,0.0174028940878064,3.16772659237928e-15,4.37179598807916e-09,1.16479294681035e-05,1.25445851754841e-11,1.11820040993086e-58,3.01858664108839e-52,3.09585406406373e-06,0.0445580370225969,0.00416124884137979,0.0232113057761946,0.00222799980969414,0.0123638205598001,0.036301403848531,0.0146984743323442,0.0042766221300246,0.00324532197360953,0.000288183352930252,0.0338097960910304,0.048631404993902,0.0286216186826891,0.0234410885744453,0.0287447219906505,0.000752235314074149,0.0254141789670916,3.25670278931778e-06,0.00316421281215953,3.66710839269085e-05,0.0167029612215011,7.0859484490411e-05,0.0125411963567927,0.0423726579824078,5.19327649805054e-05,1.9474029513945e-13,7.7555618720476e-06,1.75744253187695e-09,8.91170137491779e-09,0.0154741437611457,0.000290097821209445,5.57209265355973e-10,0.000725571853216172,0.000370678954286411,0.00702117562899324,0.0126997659765967,2.92824448655509e-12,2.64912604563225e-10,0.000406295070530421,0.00534516920261004,0.000976177652052447,1.56157212599659e-06,0.0113546070754851,0.00104480302054362,0.00151514076065739,8.10245664301913e-05,6.41143504082491e-05,0.000486213015035931,0.00560520915245409,0.00660188496104201	1																				1
libA_seq145070_[chr15:90705504-90705703]	Weak transcription	Weak transcription	Quiescent/Low	Weak transcription	Enhancers	Weak Repressed PolyComb	Quiescent/Low	Weak transcription	Quiescent/Low	Enhancers	Quiescent/Low	Weak transcription	Enhancers;Weak transcription	ENSG00000182768,ENSG00000183208,ENSG00000185033,ENSG00000185043,ENSG00000213471,ENSG00000214433,ENSG00000259291,ENSG00000182054,ENSG00000185033,ENSG00000185043,ENSG00000184056,ENSG00000182054,ENSG00000183208,ENSG00000185033,ENSG00000185043,ENSG00000213471,ENSG00000225193,ENSG00000182054,ENSG00000182768,ENSG00000183208,ENSG00000185033,ENSG00000185043,ENSG00000213471,ENSG00000214433,ENSG00000259291,ENSG00000182054,ENSG00000182768,ENSG00000183208,ENSG00000185033,ENSG00000185043,ENSG00000213471,ENSG00000214433,ENSG00000259291,ENSG00000182054,ENSG00000185033,ENSG00000185043,ENSG00000196391,ENSG00000182054,ENSG00000182768,ENSG00000183208,ENSG00000185033,ENSG00000185043,ENSG00000213471,ENSG00000214433,ENSG00000259291	-294,-294,-294,-294,-294,-294,-294,-274,-274,-274,-39,432,432,432,432,432,432,454,454,454,454,454,454,454,454,599,599,599,599,599,599,599,599,635,635,635,635,881,881,881,881,881,881,881,881	Brain_Cerebellum,Brain_Nucleus_accumbens_basal_ganglia,Pancreas,Testis,Adipose_Subcutaneous,Adipose_Visceral_Omentum,Artery_Aorta,Artery_Tibial,Brain_Frontal_Cortex_BA9,Esophagus_Mucosa,Esophagus_Muscularis,Heart_Atrial_Appendage,Heart_Left_Ventricle,Lung,Muscle_Skeletal,Whole_Blood,Adipose_Subcutaneous,Adipose_Visceral_Omentum,Artery_Tibial,Brain_Caudate_basal_ganglia,Brain_Cerebellar_Hemisphere,Brain_Cerebellum,Breast_Mammary_Tissue,Cells_Cultured_fibroblasts,Esophagus_Mucosa,Heart_Left_Ventricle,Muscle_Skeletal,Skin_Sun_Exposed_Lower_leg,Spleen,Whole_Blood,Adipose_Subcutaneous,Brain_Amygdala,Brain_Hypothalamus,Brain_Putamen_basal_ganglia,Cells_Cultured_fibroblasts,Pancreas,Prostate,Spleen,Whole_Blood,Liver,Testis,Nerve_Tibial,Thyroid,Cells_Cultured_fibroblasts,Spleen,Esophagus_Mucosa,Heart_Left_Ventricle,Minor_Salivary_Gland,Muscle_Skeletal,Ovary,Skin_Not_Sun_Exposed_Suprapubic,Skin_Sun_Exposed_Lower_leg,Vagina,Esophagus_Mucosa,Muscle_Skeletal,Pancreas,Prostate,Skin_Not_Sun_Exposed_Suprapubic,Skin_Sun_Exposed_Lower_leg,Stomach,Whole_Blood,Breast_Mammary_Tissue,Esophagus_Mucosa,Minor_Salivary_Gland,Skin_Not_Sun_Exposed_Suprapubic,Skin_Sun_Exposed_Lower_leg,Artery_Tibial,Pancreas,Ovary,Thyroid,Adipose_Visceral_Omentum,Artery_Aorta,Artery_Tibial,Brain_Caudate_basal_ganglia,Brain_Cerebellum,Brain_Frontal_Cortex_BA9,Brain_Substantia_nigra,Cells_Cultured_fibroblasts,Colon_Sigmoid,Colon_Transverse,Esophagus_Muscularis,Heart_Atrial_Appendage,Heart_Left_Ventricle,Lung,Muscle_Skeletal,Nerve_Tibial,Ovary,Pancreas,Pituitary,Skin_Sun_Exposed_Lower_leg,Spleen,Thyroid,Vagina,Artery_Aorta,Artery_Tibial,Brain_Spinal_cord_cervical_c.1,Breast_Mammary_Tissue,Cells_EBV.transformed_lymphocytes,Esophagus_Mucosa,Liver,Lung,Muscle_Skeletal,Pancreas,Pituitary,Whole_Blood,Adipose_Subcutaneous,Adipose_Visceral_Omentum,Artery_Aorta,Artery_Coronary,Artery_Tibial,Brain_Amygdala,Brain_Cerebellar_Hemisphere,Brain_Cortex,Brain_Frontal_Cortex_BA9,Brain_Spinal_cord_cervical_c.1,Breast_Mammary_Tissue,Cells_Cultured_fibroblasts,Esophagus_Mucosa,Heart_Left_Ventricle,Lung,Nerve_Tibial,Ovary,Pituitary,Skin_Sun_Exposed_Lower_leg,Thyroid,Brain_Caudate_basal_ganglia,Brain_Cerebellar_Hemisphere,Brain_Cerebellum,Brain_Cortex,Brain_Hippocampus,Lung,Pancreas,Stomach,Testis,Pancreas,Whole_Blood,Adipose_Subcutaneous,Adipose_Visceral_Omentum,Artery_Tibial,Esophagus_Mucosa,Heart_Atrial_Appendage,Lung,Ovary,Skin_Not_Sun_Exposed_Suprapubic,Skin_Sun_Exposed_Lower_leg,Spleen,Brain_Cerebellum,Brain_Nucleus_accumbens_basal_ganglia,Pancreas,Testis,Adipose_Subcutaneous,Adipose_Visceral_Omentum,Artery_Aorta,Artery_Tibial,Brain_Cerebellum,Brain_Frontal_Cortex_BA9,Esophagus_Mucosa,Heart_Atrial_Appendage,Lung,Muscle_Skeletal,Whole_Blood,Adipose_Subcutaneous,Adipose_Visceral_Omentum,Artery_Tibial,Brain_Caudate_basal_ganglia,Brain_Cerebellar_Hemisphere,Brain_Cerebellum,Cells_Cultured_fibroblasts,Esophagus_Mucosa,Heart_Left_Ventricle,Muscle_Skeletal,Pancreas,Skin_Sun_Exposed_Lower_leg,Spleen,Adipose_Subcutaneous,Brain_Cerebellum,Brain_Hypothalamus,Brain_Putamen_basal_ganglia,Brain_Substantia_nigra,Cells_Cultured_fibroblasts,Colon_Sigmoid,Colon_Transverse,Pancreas,Skin_Sun_Exposed_Lower_leg,Spleen,Whole_Blood,Liver,Nerve_Tibial,Stomach,Testis,Uterus,Thyroid,Cells_Cultured_fibroblasts,Spleen,Adipose_Subcutaneous,Adipose_Visceral_Omentum,Artery_Tibial,Brain_Caudate_basal_ganglia,Esophagus_Mucosa,Heart_Atrial_Appendage,Lung,Ovary,Skin_Not_Sun_Exposed_Suprapubic,Skin_Sun_Exposed_Lower_leg,Spleen,Brain_Cerebellum,Brain_Nucleus_accumbens_basal_ganglia,Pancreas,Testis,Adipose_Subcutaneous,Adipose_Visceral_Omentum,Artery_Aorta,Artery_Tibial,Brain_Cerebellum,Brain_Frontal_Cortex_BA9,Esophagus_Mucosa,Heart_Atrial_Appendage,Heart_Left_Ventricle,Lung,Muscle_Skeletal,Whole_Blood,Adipose_Subcutaneous,Adipose_Visceral_Omentum,Artery_Tibial,Brain_Caudate_basal_ganglia,Brain_Cerebellar_Hemisphere,Brain_Cerebellum,Cells_Cultured_fibroblasts,Esophagus_Mucosa,Heart_Left_Ventricle,Muscle_Skeletal,Pituitary,Skin_Sun_Exposed_Lower_leg,Spleen,Adipose_Subcutaneous,Brain_Caudate_basal_ganglia,Brain_Cerebellum,Brain_Hypothalamus,Brain_Putamen_basal_ganglia,Brain_Substantia_nigra,Cells_Cultured_fibroblasts,Colon_Sigmoid,Colon_Transverse,Pancreas,Prostate,Skin_Sun_Exposed_Lower_leg,Spleen,Whole_Blood,Liver,Nerve_Tibial,Stomach,Testis,Uterus,Nerve_Tibial,Thyroid,Cells_Cultured_fibroblasts,Lung,Spleen,Esophagus_Mucosa,Heart_Left_Ventricle,Muscle_Skeletal,Ovary,Skin_Not_Sun_Exposed_Suprapubic,Skin_Sun_Exposed_Lower_leg,Adipose_Visceral_Omentum,Breast_Mammary_Tissue,Esophagus_Mucosa,Pancreas,Pituitary,Skin_Not_Sun_Exposed_Suprapubic,Skin_Sun_Exposed_Lower_leg,Whole_Blood,Adipose_Subcutaneous,Adipose_Visceral_Omentum,Adrenal_Gland,Artery_Aorta,Artery_Coronary,Artery_Tibial,Brain_Cerebellar_Hemisphere,Breast_Mammary_Tissue,Cells_Cultured_fibroblasts,Esophagus_Mucosa,Esophagus_Muscularis,Heart_Atrial_Appendage,Heart_Left_Ventricle,Liver,Lung,Minor_Salivary_Gland,Nerve_Tibial,Pituitary,Skin_Not_Sun_Exposed_Suprapubic,Skin_Sun_Exposed_Lower_leg,Spleen,Stomach,Thyroid,Whole_Blood,Artery_Tibial,Adipose_Subcutaneous,Adipose_Visceral_Omentum,Artery_Tibial,Brain_Caudate_basal_ganglia,Esophagus_Mucosa,Heart_Atrial_Appendage,Lung,Ovary,Skin_Not_Sun_Exposed_Suprapubic,Skin_Sun_Exposed_Lower_leg,Spleen,Brain_Cerebellum,Brain_Nucleus_accumbens_basal_ganglia,Pancreas,Testis,Adipose_Subcutaneous,Adipose_Visceral_Omentum,Artery_Aorta,Artery_Tibial,Brain_Cerebellum,Brain_Frontal_Cortex_BA9,Esophagus_Mucosa,Heart_Atrial_Appendage,Heart_Left_Ventricle,Lung,Muscle_Skeletal,Whole_Blood,Adipose_Subcutaneous,Adipose_Visceral_Omentum,Artery_Tibial,Brain_Caudate_basal_ganglia,Brain_Cerebellar_Hemisphere,Brain_Cerebellum,Cells_Cultured_fibroblasts,Esophagus_Mucosa,Heart_Left_Ventricle,Muscle_Skeletal,Pituitary,Skin_Sun_Exposed_Lower_leg,Whole_Blood,Adipose_Subcutaneous,Brain_Caudate_basal_ganglia,Brain_Cerebellum,Brain_Hypothalamus,Brain_Putamen_basal_ganglia,Brain_Substantia_nigra,Cells_Cultured_fibroblasts,Colon_Sigmoid,Colon_Transverse,Pancreas,Prostate,Skin_Sun_Exposed_Lower_leg,Spleen,Whole_Blood,Colon_Sigmoid,Liver,Nerve_Tibial,Stomach,Testis,Uterus,Nerve_Tibial,Thyroid,Cells_Cultured_fibroblasts,Lung,Spleen	0.00907013,0.00940102,0.00754054,9.71588e-07,0.000975483,0.00244016,0.0050151,0.000864956,0.00453372,0.00147422,0.00923821,1.08043e-05,0.00421299,0.00213301,0.00183198,0.0114609,0.00294777,0.0102786,3.67105e-05,0.00133992,0.000165208,0.00928086,0.00939833,2.10237e-06,0.00628162,5.4368e-06,6.58595e-15,0.00111063,0.0053741,0.00695369,0.00383056,0.0101909,0.00116686,0.00147909,0.000476591,5.7986e-06,0.00771821,0.000780537,2.0111e-05,0.00542616,2.75702e-07,0.009194,1.09942e-05,0.0037157,5.33678e-05,2.33385e-11,0.000122776,0.00221683,8.09287e-05,9.5094e-07,1.05496e-11,6.80475e-11,0.00922473,6.8179e-11,0.000359893,2.9995e-07,0.00701633,1.01915e-12,1.29387e-12,0.00383757,7.80378e-05,0.00788518,1.05453e-06,0.0022498,0.00285694,5.71462e-05,5.2288e-05,0.00908056,0.0104249,1.55324e-05,0.000363377,1.0124e-06,0.00146469,0.0113902,0.00948017,0.000859517,0.0113889,0.00012133,0.000129015,0.00256192,3.78162e-05,0.000385863,0.00487993,0.00961416,5.04448e-07,0.000133947,0.00385171,0.00071269,0.00303966,4.36529e-08,0.00143694,1.52492e-05,0.000780398,0.000382405,0.000414709,0.00321554,2.05388e-06,0.000235876,0.000968218,0.011293,7.29701e-05,2.7231e-08,9.85015e-17,0.00110232,5.6671e-18,0.00441082,0.00673848,1.0579e-06,0.000538085,4.20413e-10,0.0026367,0.00293062,0.00153558,6.5286e-05,0.00841039,0.0017726,3.1007e-07,0.000199199,0.0101157,4.94562e-05,1.96972e-10,0.000297413,2.28398e-07,1.16213e-05,2.06735e-05,0.0104769,1.36456e-05,4.30517e-05,0.00305894,0.00321803,0.0111262,0.00567644,0.00985255,1.48679e-06,3.08001e-05,0.00467661,0.00545036,0.0104831,0.000170504,0.00443254,0.00432087,0.0065645,0.000617087,5.97575e-05,0.00802008,0.00173489,0.000959481,0.00171792,0.00192255,1.45475e-06,0.000587361,0.00830084,0.00509154,0.000417015,0.00940942,0.00474707,0.00417859,1.93332e-05,0.00538936,0.0027547,0.0100717,0.00487153,0.0109884,2.78443e-05,0.0021608,9.4647e-05,0.00192708,5.72526e-08,0.00797733,5.15344e-06,8.68235e-16,0.00895512,0.000660929,0.00969102,0.00281957,0.00948561,0.000771169,0.000247497,0.00267124,0.00230131,0.00650939,0.0107463,5.31915e-06,0.00898027,0.00058287,1.74254e-05,0.00910078,0.00529969,0.00484458,3.66049e-08,0.0113053,8.77851e-05,0.00635998,5.47541e-05,0.00594931,0.0105343,0.000198443,0.00482501,0.00425386,0.00423943,0.00990205,0.000617087,6.14848e-05,0.00877818,0.00173489,0.000901415,0.00186595,0.00142431,7.35477e-07,0.00184329,0.00346406,0.00279189,0.000320261,0.00498703,0.00572423,0.00710086,6.47088e-06,0.0113822,0.00202466,0.00313411,0.00642608,0.00427542,0.00740709,2.06857e-05,0.000451877,0.000111674,0.00414833,2.95352e-07,0.0069312,2.05034e-06,3.41381e-15,0.0105423,0.000530049,0.00969102,0.00167746,0.00974317,0.0112451,0.000806751,0.000936849,0.00717052,0.00411001,0.00938089,0.0100956,1.68267e-06,0.00685516,0.00518601,0.00058287,8.68309e-06,0.00822851,0.00493626,0.00660215,1.55726e-08,0.0113053,0.00506927,6.93044e-05,0.00135953,0.00741777,5.47541e-05,2.24115e-07,7.01234e-06,0.00243758,3.41873e-06,1.00628e-08,1.21281e-07,0.00269896,0.000265121,2.9767e-11,4.7704e-10,0.00122655,1.5097e-08,9.50881e-09,9.23867e-07,4.01246e-07,1.06034e-06,0.00152074,0.00246465,0.0104126,0.000595528,0.000559522,4.08431e-05,0.00570208,6.19462e-09,0.00773872,0.000127507,0.00225452,0.000520736,8.05732e-06,2.90987e-05,1.53029e-08,1.36201e-05,5.90973e-06,2.63227e-06,0.000133771,0.000659705,6.31063e-08,4.0391e-06,2.17283e-05,0.00458025,0.00664726,0.000264662,0.00482501,0.00329979,0.00394172,0.0071333,0.000892978,7.02105e-05,0.0111812,0.00185848,0.000901415,0.00186595,0.00159878,7.35477e-07,0.00146622,0.00175024,0.00209233,0.000410067,0.00498703,0.00572423,0.00777793,4.21881e-06,0.00988146,0.00198826,0.00275084,0.00685773,0.00313298,0.010727,2.18916e-05,0.000451877,0.000111674,0.00414833,2.95352e-07,0.00724465,2.908e-06,3.55109e-15,0.0105423,0.000448247,0.00904317,0.00153253,0.00974317,0.0112451,0.000806751,0.000936849,0.00717052,0.00411001,0.0116835,0.00860561,2.90653e-06,0.00685516,0.00433378,0.000774711,1.19616e-05,0.00984805,0.00822851,0.00493626,0.00535817,1.55726e-08,0.0113053,0.00506927,0.000127441,0.00135953,0.005088,3.6702e-05	0.0406885221551015,0.0418667758673135,0.0351162959505673,1.61232442518603e-05,0.0065021563886652,0.0140073789985957,0.0252780140313942,0.00587170711901079,0.023293563755998,0.00920288199790825,0.0412838436570548,0.000137118176180386,0.0219463792595059,0.0125320303958998,0.0110406358110854,0.0489602160480695,0.0163667013889394,0.044921262364785,0.00039680117601841,0.00849237474106557,0.00143266546740434,0.0414389042298389,0.0418574977841594,3.22363929497544e-05,0.0303210376677118,7.50085939206347e-05,3.72378718656582e-13,0.00725436244082487,0.0267305992368767,0.0329108923874858,0.0202991613625388,0.0446197717681713,0.00756219044817643,0.00922812349714354,0.00353670837204585,7.94050296163036e-05,0.0357760234430947,0.00537996701824492,0.000235975026265454,0.0269422705107266,5.17107664666707e-06,0.0411277780275978,0.000139229101110406,0.0198019346160382,0.000546830576296648,8.6617505020117e-10,0.00111309556858293,0.0129365480662093,0.000780131603126406,1.58135326485106e-05,4.09134424254415e-10,2.37288539458124e-09,0.0412371182616217,2.37727870157264e-09,0.00278149849365339,5.58185887694457e-06,0.0331520549870437,4.4935142248166e-11,5.63520632635207e-11,0.0203304382509582,0.000756364362336422,0.0363878136424583,1.73527382311248e-05,0.0130970243748597,0.0159501056041829,0.0005794329784533,0.000537272822871712,0.0407246671159031,0.0454250724437226,0.000188362276697998,0.00280452359219107,1.67346623781209e-05,0.0091529634050211,0.0487242556226092,0.0421467413159648,0.00584041594965099,0.0487206277217643,0.00110207705318449,0.00116109394018088,0.0145803646784166,0.000406963516032604,0.00295227819928544,0.0247221481016028,0.0426191220704095,8.93724122161909e-06,0.00119853625833333,0.0203926343335011,0.00498181488267439,0.0167860711968063,9.64212624730935e-07,0.00900807341385589,0.000185335071204163,0.0053791486518591,0.00292956949085002,0.00314053367675666,0.0175810314280507,3.15651290739487e-05,0.00193900416940647,0.00646104620711119,0.0483999202408564,0.000714239771557421,6.25437007589526e-07,6.69905930556706e-15,0.00720877758369492,4.3184884226581e-16,0.0227782423090867,0.0320846825216959,1.74030464635338e-05,0.00392211163196036,1.30867823464707e-08,0.0149310697391841,0.0162881788078721,0.00952258391480504,0.000649761609211916,0.0383125564315556,0.010740771439762,5.75170572057661e-06,0.00168043938161994,0.0443598760223563,0.000512279668318416,6.43612940641397e-09,0.00236408106040994,4.36200465975056e-06,0.000146132643800071,0.00024167236667751,0.0456037330538659,0.000168137631970056,0.000454980159950681,0.0168732844956622,0.0175926381091278,0.0478367613979422,0.0279425134769984,0.0434547906420431,2.36248989609654e-05,0.000341136300192627,0.0238876365067936,0.0270394691782618,0.0456239278058325,0.00147202403933895,0.0228695083004093,0.0224013950526121,0.0314124524875235,0.00440741807270593,0.000602243746944809,0.0368859037459806,0.0105484013669353,0.00641281525458177,0.0104619445114483,0.011493705256997,2.31677539964824e-05,0.00422606930997166,0.0379108780825142,0.0255886050972823,0.00315545331745743,0.0418969915257982,0.0241770206988829,0.0217963746189599,0.000228060669712574,0.026792827383259,0.0154788513673351,0.0442081711056798,0.0246865532127534,0.0473653629862674,0.000312740863186699,0.0126663991939293,0.000891094200460113,0.0115158182792153,1.23588187302761e-06,0.036727282821643,7.15363560511968e-05,5.38451006725808e-14,0.0402762845214943,0.00467256049632471,0.0428901886282152,0.0157782140728107,0.0421669398619079,0.005325376656627,0.00202072798616482,0.0150934676268,0.0133437696130497,0.0311988081890828,0.0465379827157596,7.35598649878742e-05,0.0403668748781162,0.00419803782093946,0.000208213326856351,0.040797583158394,0.0264288067458558,0.0245781434102289,8.20651443317975e-07,0.0484419240947215,0.000835828321230177,0.0306266445586515,0.000558814546091358,0.0290225199681985,0.0457987456834541,0.00167495054410782,0.0244977651254689,0.0221192013190268,0.0220590965656951,0.0436282321651365,0.00440741807270593,0.0006172291221584,0.0396392864705651,0.0105484013669353,0.00608033502367755,0.0112108137878279,0.00894049645199851,1.2553027413709e-05,0.0110966620885748,0.0186955864826846,0.0156499466667046,0.00251849810571797,0.0251621905652129,0.0281304390455997,0.0334692226670765,8.74322506854659e-05,0.0486998161577928,0.0120007581066282,0.0172148210896368,0.0308797360029306,0.0222086140600043,0.0346177657254387,0.000241800236213352,0.0033793911819041,0.0010263615057756,0.0216671319132827,5.50334015667297e-06,0.0328235878748945,3.15159190790535e-05,1.98808273455267e-13,0.0458257879257165,0.00387178283266885,0.0428901886282152,0.0102545019134259,0.0430685041320888,0.048234716493388,0.00553319344928311,0.00628343850965827,0.033737130795703,0.0215013582203719,0.0417937802334957,0.0442905924415389,2.64001020079677e-05,0.0325315004823228,0.0259716355847962,0.00419803782093946,0.000113215129597081,0.037648816172442,0.0249527407770777,0.0315570732329551,3.73864748402227e-07,0.0484419240947215,0.0254969625487746,0.000683539436197719,0.00859791311198246,0.0346590874581402,0.000558814546091358,4.28777873933852e-06,9.38401135909481e-05,0.0139951769922647,4.9717259568476e-05,2.49916820539918e-07,2.45403690959478e-06,0.015222147813415,0.00214380150946213,1.08971908172837e-09,1.47141761932949e-08,0.00788570813717725,3.6335183067768e-07,2.37258034328685e-07,1.54066211103361e-05,7.26578562523423e-06,1.74395268658794e-05,0.00944599088512194,0.0141217138807001,0.0453824248763195,0.0042760646146123,0.00405400656924198,0.000434797530595884,0.0280447979977218,1.59493400267029e-07,0.0358519762350774,0.00114963972527984,0.0131191221162818,0.00381389701485855,0.000106030148916056,0.000324913256925592,3.67917094581693e-07,0.000167858799308751,8.07291582228074e-05,3.9402034975008e-05,0.00119729060344166,0.00466522649527212,1.35032937283429e-06,5.76620384999586e-05,0.000252418047124645,0.0234873497286583,0.0317329021268758,0.00214056159125925,0.0244977651254689,0.0179625023311564,0.0207808792983314,0.0335940822355031,0.00603151463491715,0.000691158230694493,0.0480231388116951,0.0111724903078714,0.00608033502367755,0.0112108137878279,0.00984812272417573,1.2553027413709e-05,0.00916109740432052,0.0106259634543951,0.0123332629008288,0.00311031530782777,0.0251621905652129,0.0281304390455997,0.035993317666571,5.99324478669549e-05,0.0435570176275011,0.0118199949571442,0.015462047415433,0.0325415031837294,0.0172099569270478,0.0464719025226694,0.000254050765761687,0.0033793911819041,0.0010263615057756,0.0216671319132827,5.50334015667297e-06,0.0340130836351302,4.30687584818343e-05,2.06430120690347e-13,0.0458257879257165,0.00335619452056575,0.0405932328356444,0.00950717326753806,0.0430685041320888,0.048234716493388,0.00553319344928311,0.00628343850965827,0.033737130795703,0.0215013582203719,0.049707721158364,0.0390181358578439,4.3050498610553e-05,0.0325315004823228,0.0224545769674774,0.00534611227008219,0.000149858448153219,0.0434387751614487,0.037648816172442,0.0249527407770777,0.0266665503993497,3.73864748402227e-07,0.0484419240947215,0.0254969625487746,0.00114913474721578,0.00859791311198246,0.0255739807655044,0.000396716757814067		1	1		1						1				1					1	1		1
libA_seq225700_[chr15:90711566-90711765]	Quiescent/Low	Quiescent/Low	Quiescent/Low	Enhancers;Quiescent/Low	Enhancers	Weak transcription	Quiescent/Low	Quiescent/Low	Quiescent/Low	Enhancers	Quiescent/Low	Quiescent/Low	Quiescent/Low	ENSG00000140575,ENSG00000182054,ENSG00000182768,ENSG00000183208,ENSG00000185033,ENSG00000185043,ENSG00000196391,ENSG00000213471,ENSG00000259262,ENSG00000259291,ENSG00000182054,ENSG00000182768,ENSG00000183208,ENSG00000185033,ENSG00000185043,ENSG00000213471,ENSG00000259291,ENSG00000182054,ENSG00000182768,ENSG00000183208,ENSG00000185033,ENSG00000185043,ENSG00000213471,ENSG00000140575,ENSG00000182054,ENSG00000183208,ENSG00000185033,ENSG00000185043,ENSG00000196391,ENSG00000182768,ENSG00000185033,ENSG00000213471,ENSG00000214433,ENSG00000259291,ENSG00000140575,ENSG00000140577,ENSG00000185033,ENSG00000182054,ENSG00000182768,ENSG00000183208,ENSG00000185033,ENSG00000185043,ENSG00000213471,ENSG00000214433,ENSG00000259291	-110,-110,-110,-110,-110,-110,-110,-110,-110,-110,10,10,10,10,10,10,10,317,317,317,317,317,317,487,487,487,487,487,487,707,707,707,707,707,886,886,886,890,890,890,890,890,890,890,890	Adipose_Subcutaneous,Adipose_Visceral_Omentum,Artery_Aorta,Artery_Coronary,Artery_Tibial,Brain_Cerebellum,Brain_Cortex,Brain_Hippocampus,Brain_Hypothalamus,Brain_Nucleus_accumbens_basal_ganglia,Brain_Spinal_cord_cervical_c.1,Breast_Mammary_Tissue,Colon_Transverse,Esophagus_Mucosa,Esophagus_Muscularis,Heart_Atrial_Appendage,Liver,Lung,Nerve_Tibial,Ovary,Pancreas,Pituitary,Skin_Not_Sun_Exposed_Suprapubic,Skin_Sun_Exposed_Lower_leg,Spleen,Thyroid,Breast_Mammary_Tissue,Cells_EBV.transformed_lymphocytes,Esophagus_Mucosa,Heart_Left_Ventricle,Minor_Salivary_Gland,Pancreas,Skin_Not_Sun_Exposed_Suprapubic,Skin_Sun_Exposed_Lower_leg,Thyroid,Vagina,Adipose_Subcutaneous,Brain_Cortex,Brain_Hypothalamus,Breast_Mammary_Tissue,Heart_Atrial_Appendage,Heart_Left_Ventricle,Pancreas,Thyroid,Adipose_Visceral_Omentum,Adrenal_Gland,Artery_Aorta,Artery_Coronary,Artery_Tibial,Brain_Caudate_basal_ganglia,Brain_Cerebellar_Hemisphere,Brain_Cortex,Brain_Frontal_Cortex_BA9,Brain_Spinal_cord_cervical_c.1,Breast_Mammary_Tissue,Colon_Sigmoid,Esophagus_Gastroesophageal_Junction,Esophagus_Muscularis,Heart_Atrial_Appendage,Heart_Left_Ventricle,Liver,Muscle_Skeletal,Nerve_Tibial,Pituitary,Skin_Sun_Exposed_Lower_leg,Spleen,Stomach,Thyroid,Uterus,Vagina,Whole_Blood,Artery_Tibial,Brain_Cerebellar_Hemisphere,Brain_Cerebellum,Cells_EBV.transformed_lymphocytes,Esophagus_Mucosa,Esophagus_Muscularis,Heart_Atrial_Appendage,Heart_Left_Ventricle,Muscle_Skeletal,Skin_Not_Sun_Exposed_Suprapubic,Skin_Sun_Exposed_Lower_leg,Whole_Blood,Adipose_Subcutaneous,Adipose_Visceral_Omentum,Brain_Amygdala,Brain_Cerebellum,Colon_Sigmoid,Esophagus_Mucosa,Heart_Atrial_Appendage,Minor_Salivary_Gland,Muscle_Skeletal,Pancreas,Skin_Not_Sun_Exposed_Suprapubic,Spleen,Stomach,Thyroid,Whole_Blood,Adipose_Subcutaneous,Artery_Aorta,Artery_Tibial,Brain_Hippocampus,Nerve_Tibial,Brain_Caudate_basal_ganglia,Brain_Cerebellar_Hemisphere,Brain_Cerebellum,Brain_Cortex,Brain_Frontal_Cortex_BA9,Brain_Hippocampus,Breast_Mammary_Tissue,Esophagus_Muscularis,Lung,Nerve_Tibial,Pituitary,Testis,Artery_Tibial,Brain_Cerebellar_Hemisphere,Brain_Putamen_basal_ganglia,Esophagus_Mucosa,Heart_Left_Ventricle,Liver,Skin_Not_Sun_Exposed_Suprapubic,Skin_Sun_Exposed_Lower_leg,Thyroid,Adipose_Subcutaneous,Adipose_Visceral_Omentum,Artery_Tibial,Brain_Caudate_basal_ganglia,Esophagus_Mucosa,Heart_Atrial_Appendage,Ovary,Skin_Not_Sun_Exposed_Suprapubic,Spleen,Brain_Cerebellum,Brain_Nucleus_accumbens_basal_ganglia,Pancreas,Testis,Adipose_Subcutaneous,Adipose_Visceral_Omentum,Artery_Aorta,Artery_Tibial,Brain_Cerebellum,Brain_Frontal_Cortex_BA9,Esophagus_Mucosa,Heart_Atrial_Appendage,Lung,Nerve_Tibial,Skin_Sun_Exposed_Lower_leg,Spleen,Adipose_Subcutaneous,Adipose_Visceral_Omentum,Artery_Tibial,Brain_Caudate_basal_ganglia,Brain_Cerebellar_Hemisphere,Brain_Cerebellum,Cells_Cultured_fibroblasts,Esophagus_Mucosa,Heart_Left_Ventricle,Muscle_Skeletal,Ovary,Pituitary,Skin_Not_Sun_Exposed_Suprapubic,Skin_Sun_Exposed_Lower_leg,Adipose_Subcutaneous,Brain_Caudate_basal_ganglia,Brain_Hypothalamus,Brain_Putamen_basal_ganglia,Brain_Substantia_nigra,Cells_Cultured_fibroblasts,Pancreas,Prostate,Skin_Sun_Exposed_Lower_leg,Spleen,Whole_Blood,Liver,Stomach,Testis,Uterus,Artery_Tibial,Cells_Cultured_fibroblasts,Spleen,Adipose_Subcutaneous,Adipose_Visceral_Omentum,Artery_Tibial,Esophagus_Mucosa,Heart_Atrial_Appendage,Ovary,Skin_Not_Sun_Exposed_Suprapubic,Spleen,Brain_Cerebellum,Brain_Nucleus_accumbens_basal_ganglia,Pancreas,Testis,Adipose_Subcutaneous,Adipose_Visceral_Omentum,Artery_Aorta,Artery_Tibial,Brain_Frontal_Cortex_BA9,Heart_Atrial_Appendage,Heart_Left_Ventricle,Lung,Muscle_Skeletal,Skin_Sun_Exposed_Lower_leg,Adipose_Subcutaneous,Adipose_Visceral_Omentum,Artery_Tibial,Brain_Caudate_basal_ganglia,Brain_Cerebellar_Hemisphere,Cells_Cultured_fibroblasts,Heart_Left_Ventricle,Muscle_Skeletal,Ovary,Skin_Not_Sun_Exposed_Suprapubic,Skin_Sun_Exposed_Lower_leg,Whole_Blood,Adipose_Subcutaneous,Brain_Hypothalamus,Brain_Putamen_basal_ganglia,Brain_Substantia_nigra,Cells_Cultured_fibroblasts,Colon_Sigmoid,Colon_Transverse,Lung,Pancreas,Prostate,Skin_Sun_Exposed_Lower_leg,Spleen,Thyroid,Whole_Blood,Brain_Cortex,Lung,Stomach,Testis,Uterus,Esophagus_Muscularis,Nerve_Tibial,Pancreas,Esophagus_Mucosa,Skin_Sun_Exposed_Lower_leg,Artery_Aorta,Artery_Tibial,Cells_Cultured_fibroblasts,Skin_Sun_Exposed_Lower_leg,Thyroid,Adipose_Subcutaneous,Artery_Aorta,Brain_Caudate_basal_ganglia,Brain_Putamen_basal_ganglia,Breast_Mammary_Tissue,Cells_Cultured_fibroblasts,Heart_Atrial_Appendage,Heart_Left_Ventricle,Lung,Muscle_Skeletal,Nerve_Tibial,Pancreas,Stomach,Whole_Blood,Adipose_Subcutaneous,Adipose_Visceral_Omentum,Adrenal_Gland,Artery_Aorta,Artery_Coronary,Artery_Tibial,Brain_Anterior_cingulate_cortex_BA24,Brain_Caudate_basal_ganglia,Brain_Cerebellar_Hemisphere,Brain_Cerebellum,Brain_Cortex,Brain_Frontal_Cortex_BA9,Brain_Hippocampus,Brain_Hypothalamus,Brain_Putamen_basal_ganglia,Breast_Mammary_Tissue,Cells_Cultured_fibroblasts,Colon_Sigmoid,Esophagus_Gastroesophageal_Junction,Esophagus_Mucosa,Esophagus_Muscularis,Heart_Atrial_Appendage,Heart_Left_Ventricle,Liver,Lung,Minor_Salivary_Gland,Muscle_Skeletal,Nerve_Tibial,Pancreas,Pituitary,Prostate,Skin_Not_Sun_Exposed_Suprapubic,Skin_Sun_Exposed_Lower_leg,Small_Intestine_Terminal_Ileum,Spleen,Stomach,Thyroid,Whole_Blood,Adrenal_Gland,Artery_Tibial,Testis,Adipose_Subcutaneous,Artery_Tibial,Brain_Caudate_basal_ganglia,Brain_Cerebellar_Hemisphere,Cells_Cultured_fibroblasts,Esophagus_Mucosa,Heart_Left_Ventricle,Muscle_Skeletal,Pituitary,Skin_Not_Sun_Exposed_Suprapubic,Skin_Sun_Exposed_Lower_leg,Whole_Blood,Liver,Lung,Stomach,Testis,Uterus,Nerve_Tibial,Thyroid,Cells_Cultured_fibroblasts,Lung,Spleen,Cells_Cultured_fibroblasts,Artery_Aorta,Artery_Tibial,Heart_Atrial_Appendage,Skin_Sun_Exposed_Lower_leg,Thyroid,Cells_EBV.transformed_lymphocytes,Esophagus_Mucosa,Minor_Salivary_Gland,Adipose_Subcutaneous,Adipose_Visceral_Omentum,Artery_Tibial,Brain_Caudate_basal_ganglia,Esophagus_Mucosa,Esophagus_Muscularis,Heart_Atrial_Appendage,Lung,Ovary,Skin_Not_Sun_Exposed_Suprapubic,Skin_Sun_Exposed_Lower_leg,Spleen,Brain_Cerebellum,Brain_Nucleus_accumbens_basal_ganglia,Testis,Adipose_Subcutaneous,Adipose_Visceral_Omentum,Adrenal_Gland,Artery_Aorta,Artery_Tibial,Brain_Cerebellum,Esophagus_Mucosa,Heart_Atrial_Appendage,Lung,Muscle_Skeletal,Whole_Blood,Adipose_Subcutaneous,Adipose_Visceral_Omentum,Artery_Tibial,Brain_Anterior_cingulate_cortex_BA24,Brain_Caudate_basal_ganglia,Brain_Cerebellar_Hemisphere,Brain_Cerebellum,Cells_Cultured_fibroblasts,Heart_Left_Ventricle,Muscle_Skeletal,Ovary,Pituitary,Skin_Not_Sun_Exposed_Suprapubic,Skin_Sun_Exposed_Lower_leg,Whole_Blood,Adipose_Subcutaneous,Brain_Amygdala,Brain_Hypothalamus,Brain_Putamen_basal_ganglia,Brain_Substantia_nigra,Cells_Cultured_fibroblasts,Pancreas,Prostate,Skin_Sun_Exposed_Lower_leg,Spleen,Whole_Blood,Liver,Nerve_Tibial,Stomach,Testis,Nerve_Tibial,Thyroid,Artery_Tibial,Cells_Cultured_fibroblasts,Lung,Spleen	0.000646722,0.00308893,3.68133e-08,0.00270431,0.000151599,0.000706858,0.00400114,0.00047706,0.00475215,0.00207322,0.000384325,0.000756878,0.000294106,0.0053085,0.000624001,0.00134489,0.000487756,0.00448157,8.95983e-07,1.26129e-05,0.000179032,0.000103142,2.00381e-05,0.000750281,0.00088589,5.15573e-05,0.00118549,0.00286479,8.08322e-14,6.76502e-05,0.000409927,3.1714e-05,9.89586e-13,3.3171e-12,0.000599929,0.0113598,0.00189434,0.00234253,0.00948804,0.00440875,3.05998e-07,0.00144572,0.000650554,2.729e-06,7.06265e-07,0.00117301,0.000536675,0.00503032,0.000404079,0.00403105,1.60263e-09,3.33211e-05,0.00024284,0.00199136,0.00075807,4.21015e-07,0.00012742,3.27234e-07,1.29279e-07,0.000981988,0.0051557,5.23319e-07,0.00188028,0.000622424,0.00770077,1.82494e-05,0.00115444,0.000112091,0.00265862,0.000875823,0.000920547,0.00509842,0.00383035,0.0069542,9.65532e-05,3.16755e-05,0.00275302,1.02044e-05,0.000134252,1.02308e-09,1.20877e-07,1.30972e-07,2.4391e-05,4.15592e-06,0.000342402,0.0111441,0.0091663,0.0107447,4.84515e-05,3.58256e-07,9.0808e-05,0.00348088,0.000100255,1.85581e-05,0.000363503,0.0110244,0.00886654,5.88823e-09,0.00248672,0.000513574,0.000126107,0.00465706,0.00163458,0.00315801,3.80961e-09,1.5503e-09,0.000125707,0.00408822,0.00334924,0.00821357,0.00377474,0.00337059,0.00154675,0.00512524,2.29246e-08,1.1592e-05,0.00828937,0.000632885,3.83851e-05,7.57494e-05,0.00411004,8.05594e-06,0.000133094,0.000151425,0.00504207,0.00735297,3.19186e-05,0.0106182,0.00186842,0.0024591,0.00368056,0.000107405,0.00605843,0.000808326,0.00369348,0.00430862,1.09396e-06,6.08881e-05,0.00276325,0.000888091,0.000139481,0.00902284,0.00652912,0.00676673,6.80371e-05,0.00201647,0.00999586,0.0109112,0.00957551,0.00191336,0.0059011,3.93754e-05,0.00030152,0.00034041,0.0043035,2.21651e-07,0.00453977,3.65433e-06,6.15315e-14,0.00537907,0.00848952,0.00510572,0.000264059,0.00288105,0.0106463,0.00131824,0.00193311,0.00283528,0.00843856,1.48919e-05,0.00640863,0.00272108,0.000738331,1.37074e-05,0.00755365,0.00181127,7.69624e-08,0.00620557,0.0103118,0.000142683,2.61403e-05,0.0100816,0.00959898,8.78991e-05,0.00161959,0.00168101,0.00513869,0.000119628,0.00770917,0.00268824,0.00547186,0.00520467,2.08687e-06,0.00141308,0.00337151,0.000678538,0.00107514,0.0100702,1.59353e-06,0.00404302,0.00503056,0.00193528,0.00642978,0.000349806,0.00443408,1.18143e-05,0.000391717,0.000555112,1.53504e-08,3.5324e-06,5.22932e-13,0.00238829,0.00329078,0.000240894,0.0109684,0.00104525,0.000994072,0.0027343,0.00283528,0.00700133,0.00955973,0.00452549,0.0089375,9.86465e-05,0.00565259,0.0034917,0.00210269,0.00728874,7.49522e-05,0.0100602,0.00533257,0.00301568,1.50253e-07,0.00553963,0.00659072,9.63574e-05,0.00717179,0.000391886,5.08031e-05,0.0108097,0.000564781,1.70908e-10,1.4758e-06,0.011203,0.0017463,0.000189196,0.002134,0.00570678,0.00118856,0.000180062,3.7927e-05,0.000762051,0.00113131,0.000413903,0.000140899,0.000371945,0.00021835,0.00314479,4.5118e-15,6.24303e-08,2.47041e-07,7.79438e-11,1.98258e-05,5.04512e-12,0.0012457,2.47185e-05,6.49055e-07,1.23391e-09,0.00384678,0.00508951,0.00438783,0.00293192,1.48315e-05,0.000322986,0.00306622,0.00117052,7.07835e-05,0.00146237,1.14762e-07,3.57284e-10,2.35153e-10,0.000436287,4.04724e-12,0.00219857,7.22425e-12,1.13049e-14,3.92171e-06,1.10475e-07,4.50492e-06,1.92289e-06,0.000476583,0.00128471,4.2462e-06,6.70859e-06,3.01323e-12,1.25208e-18,0.00467544,6.62542e-09,6.92067e-05,0.00159922,3.75017e-05,0.000869918,0.000924201,6.97622e-07,0.00984212,3.23631e-05,1.02531e-12,0.0114418,0.00614315,0.00203898,0.00457896,0.00369103,0.0116766,0.00367395,3.95562e-09,0.00823206,0.00258119,3.80875e-05,0.000221981,0.00678865,2.45753e-05,1.10649e-05,0.0025219,6.1565e-06,0.00547225,0.00506865,0.0102153,0.00744307,3.86597e-05,0.000182207,0.00476219,0.0115793,0.000141096,0.0117452,0.000579628,0.0100823,0.000614415,0.00437115,0.0039931,3.83682e-05,0.00989853,0.00383923,0.00749012,0.00413438,3.9746e-06,0.000236603,0.00292216,0.011363,0.00112862,9.27259e-05,0.00455803,0.00367763,0.000218236,0.00146558,0.00763447,0.00192836,0.00107801,0.0041906,1.7659e-05,0.00964923,0.00022041,8.81034e-05,0.0080156,8.55185e-07,1.80659e-05,2.01026e-13,0.0113907,0.00479122,0.00736373,0.00104349,0.00302257,0.00569988,0.00850727,0.00131824,0.000822239,0.00113122,0.00115169,0.000184387,0.00242215,0.0022808,0.00768224,9.84729e-05,0.00605943,0.0104494,0.000583781,3.04436e-08,0.00333656,1.65948e-05,0.00805544,6.56966e-05,0.00823591,1.68762e-05	0.00458668074734397,0.0170107239948249,8.24900113376677e-07,0.0152477103030853,0.00133166419637883,0.00494759440903816,0.0210341522044919,0.00353968623038822,0.024197999311236,0.012237433660659,0.00294223344234448,0.00524125067325175,0.00234168978821406,0.0264645162871251,0.00444964220280692,0.0085189132953085,0.00360700076594158,0.0230746474628347,1.49928589766067e-05,0.000156973238063304,0.00153445693182964,0.000958585197755424,0.000235228141262399,0.00520199963432888,0.00599066507597468,0.000530866739187415,0.00766279578252259,0.015987308435016,4.05592830941459e-12,0.000669661413462758,0.00310941065606978,0.000349907089879304,4.37025747819865e-11,1.37251547001607e-10,0.00430307068836034,0.0486255046170682,0.011352144031635,0.0135410048517821,0.0421749903033145,0.0227691709150258,5.68301602690583e-06,0.0090544274373786,0.00460984940458815,4.07030351179822e-05,1.2099154869999e-05,0.00759526209594111,0.00391362015619683,0.0253402158827188,0.00307069617230381,0.0211601573533439,4.55309488629121e-08,0.000365061620699784,0.00198801364532908,0.0118352833787676,0.00524833572214373,7.59196442519483e-06,0.00114899343987119,6.03863059173478e-06,2.59939020393403e-06,0.00653870657337685,0.0258485848227404,9.23447324074207e-06,0.0112819579670037,0.00444009471877921,0.0357115528020287,0.000216820838961477,0.00749433331155574,0.0010297249357304,0.015034324095077,0.00593363994498459,0.00619007847342959,0.0256161664737186,0.0202982574048831,0.0329128546269926,0.000906317758467403,0.000349554975639832,0.0154713516496903,0.000130459833045889,0.00120079507223802,2.99823596581748e-08,2.44656537244353e-06,2.62943128233658e-06,0.000278948144225765,5.91393631760698e-05,0.00266523752672655,0.0478989178040157,0.041028391670959,0.0465325724364277,0.000503353805076171,6.55499683813484e-06,0.000860189875431082,0.0187710650371551,0.00093579244784959,0.000220036867632058,0.00280535798222239,0.0474874921247475,0.0399617136395299,1.52227325382517e-07,0.0142257234200739,0.00376886730915267,0.00113879967857049,0.023807340156626,0.0100333692347739,0.017322103601644,1.01878873049029e-07,4.41587949660661e-08,0.00113577318280575,0.0214065887679645,0.0181803336956128,0.0375938755715188,0.0200563761740893,0.0182755823945778,0.00958076169681202,0.02572652806722,5.33802931650918e-07,0.000145813636329827,0.0378688115210923,0.00450332130574989,0.000412325853316333,0.000737489245952742,0.0215014173501693,0.000106014819528296,0.00119214053984318,0.0013303830383678,0.0253870623074857,0.0344180307247165,0.000351805574286034,0.0460922953615836,0.0112236405431505,0.0140950640793297,0.0196501183560202,0.000992570910321902,0.0294520990881203,0.00554236231152229,0.0197059151439481,0.0223502791267346,1.7934509277551e-05,0.000612057717636158,0.0155180228989336,0.00600359546561285,0.00124068466378497,0.0405220103366012,0.0312756007726635,0.032192223394294,0.000672956428051801,0.0119601453277802,0.043953954249234,0.0471026272416153,0.0424830081735877,0.01144745279293,0.0288346746519309,0.000421428234792671,0.0023923337329209,0.00265177813504671,0.022327815761454,4.2444505593861e-06,0.0233189716712004,5.27455099492927e-05,3.12612188003093e-12,0.0267508459348895,0.0385974372420251,0.0256454863554738,0.00213625551498687,0.0160618367566926,0.0461891672045282,0.00837708265939693,0.0115462123427805,0.0158500067977898,0.0384127819854226,0.00018149829960186,0.0308121910320939,0.0153262088329592,0.00513237919253956,0.000168804460472471,0.0351673290707538,0.0109349075156707,1.61789773793103e-06,0.0300227545166845,0.0450373184734777,0.00126465045411384,0.000296280579401145,0.0442399743144425,0.0425661156351601,0.000836710539983059,0.00995559914601444,0.0102732726582169,0.0257815124914889,0.00108868106890712,0.035741618834746,0.0151726009121651,0.0271272510776734,0.0260459916047468,3.20240610462287e-05,0.00888066933720498,0.0182799641395698,0.00477868943993027,0.00705927842921036,0.0442035554942279,2.51492024600866e-05,0.0212123725689266,0.0253410178565285,0.0115565724388901,0.0308940303025855,0.00271426548701351,0.0228759827671436,0.000148256920917146,0.00299030336403084,0.00402745891158545,3.6896412706384e-07,5.11847636791284e-05,2.38886147103984e-11,0.0137585031107553,0.0179222225890944,0.00197403603458916,0.0472962313748331,0.00689352670544155,0.00660719508043125,0.0153858739540111,0.0158500067977898,0.0330934177936663,0.0424277845434629,0.023259681376769,0.0402134463783596,0.000922873431856331,0.0278474414786493,0.0188180297175448,0.0123838349889122,0.0341774785004152,0.000730802273390611,0.0441715186931422,0.0265619816858791,0.0166767093848751,2.97960672551015e-06,0.027400738644783,0.0315139708390494,0.000904739605736619,0.0337416335888191,0.0029914213812396,0.000524262030617806,0.0467516855356059,0.00408636054886445,5.63077015042879e-09,2.34691860339264e-05,0.0480955237820228,0.0106064854487229,0.00160820166085767,0.0125370142447717,0.0280638333197252,0.0076796756388699,0.00154203889246954,0.000408035179819255,0.0052717925236597,0.00736705250449712,0.00313530952225445,0.00125127496909984,0.00286090341186871,0.00181633877658048,0.0172615283796873,2.5973050880542e-13,1.33701721055745e-06,4.68380161840934e-06,2.69515070350599e-09,0.000233104772572422,2.03769850197853e-10,0.00798957526389762,0.000282195929020057,1.1214977722715e-05,3.56841240329774e-08,0.0203713159784239,0.0255801915839996,0.0226807875714239,0.0162940282547581,0.000180854164623112,0.00253683354884346,0.0169066563820133,0.00758187147367512,0.00069598069185793,0.00914089949454906,2.33331026212562e-06,1.123695832728e-08,7.59735867596599e-09,0.00327947824470164,1.65625074385965e-10,0.0128482456077114,2.86029145329087e-10,6.23528791061408e-13,5.61723708003023e-05,2.25363891646661e-06,6.35130941997548e-05,2.97542720687227e-05,0.00353666422010777,0.00819762049182117,6.02736491888267e-05,9.02682958977429e-05,1.25368486844632e-10,1.00884861207464e-16,0.0238832515165999,1.69757947470998e-07,0.000682728077172931,0.00985046368094698,0.000404085897959866,0.00590027137842551,0.00621110608643539,1.19667777228308e-05,0.0434178366272443,0.000355987186483376,4.51969219553301e-11,0.0488963017314763,0.0297786860948745,0.012069338298363,0.0234820937496953,0.0196952574343622,0.0496851049445284,0.01962111370079,1.05508757091564e-07,0.0376614126754667,0.0146702859215261,0.000409538210555777,0.0018416584846945,0.0322763436865715,0.000280788750815378,0.00014002444569364,0.0143913720754935,8.36595552564204e-05,0.0271289506307714,0.0254944759982242,0.0447031734527632,0.0347526838485681,0.000414876399124354,0.00155775197767458,0.0242391057284176,0.0493544799818385,0.00125277614484473,0.049916177616866,0.00417792370794916,0.0442425395725483,0.00439081547893859,0.0226111686438988,0.0209999291002412,0.000412167416652032,0.043615798444806,0.0203375460485488,0.0349289700722089,0.0216071584848512,5.68511018288259e-05,0.00194424845757738,0.0162495882118633,0.0486358832176829,0.00735229275394693,0.00087587073345061,0.023394896793677,0.0196372408295813,0.00181545613201323,0.00915774544855529,0.0354644915668062,0.0115222897455908,0.00707536210733684,0.0218489125129025,0.000210622322673544,0.0427419731968954,0.00183073798038286,0.000838379993265939,0.03686932978025,1.43749422964466e-05,0.000214910080069998,9.65590091270327e-12,0.0487259111490118,0.0243579365599327,0.0344607752553866,0.00688377481472912,0.0167078478835379,0.0280358561785815,0.0386608199978529,0.00837708265939693,0.0056232962520116,0.00736649423701492,0.00747945064400571,0.00157360915319213,0.0139207651320568,0.0132458392123129,0.0356431574175397,0.000921524225696383,0.0294560057722044,0.0455087787794705,0.00420381808296371,6.9262492583917e-07,0.0181254814125754,0.000199540912294668,0.0370160574913256,0.000653254491361654,0.0376751834815856,0.000202492624258065	1	1	1				1	1			1						1	1	1			1		1
libB_seq64703_[chr15:90728824-90729023]	Flanking Active TSS	Quiescent/Low	Quiescent/Low	Flanking Active TSS;Enhancers	Flanking Active TSS	Flanking Bivalent TSS/Enh;Bivalent Enhancer;Weak Repressed PolyComb	Flanking Active TSS;Enhancers	Active TSS;Weak transcription	Active TSS;Weak transcription	Active TSS;Weak transcription	Active TSS;Weak transcription	Enhancers;Quiescent/Low	Flanking Active TSS	ENSG00000182054,ENSG00000182768,ENSG00000183208,ENSG00000185033,ENSG00000185043,ENSG00000213471,ENSG00000140575,ENSG00000182054,ENSG00000182768,ENSG00000183208,ENSG00000185033,ENSG00000185043,ENSG00000196391,ENSG00000213471,ENSG00000140575,ENSG00000182054,ENSG00000182768,ENSG00000183208,ENSG00000185033,ENSG00000185043,ENSG00000196391,ENSG00000213471,ENSG00000140575,ENSG00000182768,ENSG00000183208,ENSG00000185043	-429,-429,-429,-429,-429,-429,-30,-30,-30,-30,-30,-30,-30,-30,47,47,47,47,47,47,47,47,866,866,866,866	Adipose_Subcutaneous,Artery_Tibial,Brain_Caudate_basal_ganglia,Esophagus_Mucosa,Heart_Atrial_Appendage,Ovary,Skin_Not_Sun_Exposed_Suprapubic,Spleen,Brain_Cerebellum,Pancreas,Testis,Adipose_Subcutaneous,Adipose_Visceral_Omentum,Artery_Aorta,Artery_Tibial,Brain_Cerebellum,Brain_Frontal_Cortex_BA9,Esophagus_Mucosa,Heart_Atrial_Appendage,Lung,Muscle_Skeletal,Whole_Blood,Adipose_Subcutaneous,Adipose_Visceral_Omentum,Artery_Tibial,Brain_Caudate_basal_ganglia,Brain_Cerebellar_Hemisphere,Brain_Cerebellum,Cells_Cultured_fibroblasts,Esophagus_Mucosa,Heart_Left_Ventricle,Muscle_Skeletal,Ovary,Skin_Not_Sun_Exposed_Suprapubic,Skin_Sun_Exposed_Lower_leg,Whole_Blood,Adipose_Subcutaneous,Brain_Amygdala,Brain_Caudate_basal_ganglia,Brain_Cerebellum,Brain_Hypothalamus,Brain_Putamen_basal_ganglia,Brain_Substantia_nigra,Cells_Cultured_fibroblasts,Colon_Sigmoid,Colon_Transverse,Pancreas,Prostate,Skin_Sun_Exposed_Lower_leg,Spleen,Thyroid,Whole_Blood,Stomach,Testis,Adipose_Subcutaneous,Adipose_Visceral_Omentum,Artery_Aorta,Artery_Coronary,Artery_Tibial,Brain_Cerebellum,Brain_Hippocampus,Brain_Hypothalamus,Brain_Nucleus_accumbens_basal_ganglia,Breast_Mammary_Tissue,Cells_Cultured_fibroblasts,Colon_Transverse,Esophagus_Mucosa,Esophagus_Muscularis,Liver,Lung,Minor_Salivary_Gland,Nerve_Tibial,Ovary,Pancreas,Pituitary,Skin_Not_Sun_Exposed_Suprapubic,Spleen,Stomach,Thyroid,Artery_Tibial,Breast_Mammary_Tissue,Esophagus_Mucosa,Heart_Left_Ventricle,Minor_Salivary_Gland,Pancreas,Skin_Not_Sun_Exposed_Suprapubic,Skin_Sun_Exposed_Lower_leg,Thyroid,Adipose_Subcutaneous,Adipose_Visceral_Omentum,Artery_Tibial,Brain_Cortex,Brain_Hypothalamus,Heart_Atrial_Appendage,Heart_Left_Ventricle,Muscle_Skeletal,Pancreas,Stomach,Testis,Thyroid,Adipose_Subcutaneous,Adipose_Visceral_Omentum,Adrenal_Gland,Artery_Aorta,Artery_Coronary,Artery_Tibial,Brain_Cerebellar_Hemisphere,Brain_Cerebellum,Brain_Cortex,Brain_Frontal_Cortex_BA9,Brain_Nucleus_accumbens_basal_ganglia,Brain_Substantia_nigra,Breast_Mammary_Tissue,Colon_Sigmoid,Esophagus_Gastroesophageal_Junction,Esophagus_Muscularis,Heart_Atrial_Appendage,Heart_Left_Ventricle,Lung,Muscle_Skeletal,Nerve_Tibial,Ovary,Pancreas,Pituitary,Skin_Sun_Exposed_Lower_leg,Small_Intestine_Terminal_Ileum,Spleen,Stomach,Thyroid,Uterus,Vagina,Whole_Blood,Adipose_Subcutaneous,Adipose_Visceral_Omentum,Brain_Cerebellar_Hemisphere,Brain_Cerebellum,Cells_Cultured_fibroblasts,Esophagus_Mucosa,Heart_Atrial_Appendage,Heart_Left_Ventricle,Muscle_Skeletal,Skin_Not_Sun_Exposed_Suprapubic,Skin_Sun_Exposed_Lower_leg,Spleen,Whole_Blood,Adipose_Subcutaneous,Adipose_Visceral_Omentum,Adrenal_Gland,Brain_Caudate_basal_ganglia,Brain_Cerebellum,Brain_Hypothalamus,Breast_Mammary_Tissue,Cells_Cultured_fibroblasts,Colon_Sigmoid,Colon_Transverse,Esophagus_Mucosa,Heart_Atrial_Appendage,Lung,Minor_Salivary_Gland,Muscle_Skeletal,Pancreas,Prostate,Skin_Not_Sun_Exposed_Suprapubic,Skin_Sun_Exposed_Lower_leg,Small_Intestine_Terminal_Ileum,Spleen,Stomach,Thyroid,Whole_Blood,Adipose_Subcutaneous,Artery_Aorta,Brain_Amygdala,Brain_Hippocampus,Brain_Nucleus_accumbens_basal_ganglia,Brain_Spinal_cord_cervical_c.1,Esophagus_Muscularis,Liver,Lung,Nerve_Tibial,Ovary,Pancreas,Thyroid,Brain_Caudate_basal_ganglia,Brain_Cerebellar_Hemisphere,Brain_Cerebellum,Brain_Cortex,Brain_Nucleus_accumbens_basal_ganglia,Liver,Lung,Nerve_Tibial,Pancreas,Pituitary,Testis,Adipose_Subcutaneous,Adipose_Visceral_Omentum,Artery_Aorta,Artery_Coronary,Artery_Tibial,Brain_Hippocampus,Brain_Hypothalamus,Brain_Nucleus_accumbens_basal_ganglia,Breast_Mammary_Tissue,Cells_Cultured_fibroblasts,Colon_Transverse,Esophagus_Mucosa,Esophagus_Muscularis,Liver,Lung,Nerve_Tibial,Pancreas,Pituitary,Skin_Not_Sun_Exposed_Suprapubic,Skin_Sun_Exposed_Lower_leg,Spleen,Stomach,Thyroid,Artery_Tibial,Breast_Mammary_Tissue,Esophagus_Mucosa,Heart_Left_Ventricle,Minor_Salivary_Gland,Pancreas,Skin_Not_Sun_Exposed_Suprapubic,Skin_Sun_Exposed_Lower_leg,Thyroid,Adipose_Subcutaneous,Adipose_Visceral_Omentum,Artery_Tibial,Brain_Cortex,Brain_Hypothalamus,Heart_Atrial_Appendage,Heart_Left_Ventricle,Muscle_Skeletal,Pancreas,Stomach,Testis,Thyroid,Adipose_Subcutaneous,Adipose_Visceral_Omentum,Adrenal_Gland,Artery_Aorta,Artery_Coronary,Artery_Tibial,Brain_Cerebellar_Hemisphere,Brain_Cerebellum,Brain_Cortex,Brain_Frontal_Cortex_BA9,Brain_Nucleus_accumbens_basal_ganglia,Brain_Substantia_nigra,Breast_Mammary_Tissue,Colon_Sigmoid,Esophagus_Gastroesophageal_Junction,Esophagus_Muscularis,Heart_Atrial_Appendage,Heart_Left_Ventricle,Lung,Muscle_Skeletal,Nerve_Tibial,Ovary,Pancreas,Pituitary,Skin_Sun_Exposed_Lower_leg,Small_Intestine_Terminal_Ileum,Spleen,Stomach,Thyroid,Uterus,Vagina,Whole_Blood,Adipose_Subcutaneous,Adipose_Visceral_Omentum,Adrenal_Gland,Brain_Cerebellar_Hemisphere,Brain_Cerebellum,Cells_Cultured_fibroblasts,Esophagus_Mucosa,Heart_Atrial_Appendage,Heart_Left_Ventricle,Muscle_Skeletal,Skin_Not_Sun_Exposed_Suprapubic,Skin_Sun_Exposed_Lower_leg,Spleen,Whole_Blood,Adipose_Subcutaneous,Adipose_Visceral_Omentum,Adrenal_Gland,Brain_Caudate_basal_ganglia,Brain_Cerebellum,Brain_Hypothalamus,Cells_Cultured_fibroblasts,Colon_Sigmoid,Colon_Transverse,Esophagus_Mucosa,Heart_Atrial_Appendage,Lung,Minor_Salivary_Gland,Pancreas,Prostate,Skin_Not_Sun_Exposed_Suprapubic,Skin_Sun_Exposed_Lower_leg,Small_Intestine_Terminal_Ileum,Spleen,Stomach,Thyroid,Whole_Blood,Adipose_Subcutaneous,Artery_Aorta,Brain_Amygdala,Brain_Hippocampus,Brain_Nucleus_accumbens_basal_ganglia,Brain_Spinal_cord_cervical_c.1,Esophagus_Muscularis,Liver,Lung,Nerve_Tibial,Ovary,Pancreas,Thyroid,Brain_Caudate_basal_ganglia,Brain_Cerebellar_Hemisphere,Brain_Cerebellum,Brain_Cortex,Brain_Nucleus_accumbens_basal_ganglia,Liver,Lung,Nerve_Tibial,Pancreas,Pituitary,Testis,Adipose_Subcutaneous,Artery_Aorta,Artery_Coronary,Artery_Tibial,Brain_Caudate_basal_ganglia,Brain_Spinal_cord_cervical_c.1,Cells_Cultured_fibroblasts,Heart_Left_Ventricle,Lung,Nerve_Tibial,Pituitary,Skin_Not_Sun_Exposed_Suprapubic,Skin_Sun_Exposed_Lower_leg,Thyroid,Artery_Aorta,Artery_Tibial,Brain_Cortex,Brain_Hypothalamus,Breast_Mammary_Tissue,Colon_Sigmoid,Esophagus_Muscularis,Heart_Atrial_Appendage,Adipose_Visceral_Omentum,Artery_Aorta,Artery_Tibial,Brain_Caudate_basal_ganglia,Cells_Cultured_fibroblasts,Nerve_Tibial,Pancreas,Skin_Sun_Exposed_Lower_leg,Testis,Vagina,Adipose_Subcutaneous,Adipose_Visceral_Omentum,Artery_Aorta,Artery_Tibial,Brain_Frontal_Cortex_BA9,Breast_Mammary_Tissue,Cells_Cultured_fibroblasts,Esophagus_Gastroesophageal_Junction,Esophagus_Mucosa,Lung,Nerve_Tibial,Ovary,Pituitary,Prostate,Skin_Not_Sun_Exposed_Suprapubic,Skin_Sun_Exposed_Lower_leg,Small_Intestine_Terminal_Ileum,Spleen,Stomach,Thyroid	0.00238192,0.000131374,0.0115407,0.00500246,0.00353283,0.00514618,0.000127831,0.00540878,0.000934979,0.00330182,1.28808e-07,0.000154195,0.00206941,0.00439619,0.0002939,0.00338193,0.00707416,0.00726037,1.36453e-05,0.00240457,0.00614536,0.0078339,0.000420967,0.00260221,1.62329e-05,0.000558741,0.0005313,0.0101319,2.24945e-08,0.00798697,2.14174e-06,4.55162e-14,0.00585962,0.00546119,0.000688081,0.00776564,0.000529295,0.010887,0.00592237,0.00727937,0.000844272,0.00211718,0.000967255,0.00635091,0.0098476,0.00861282,2.74193e-06,0.00188939,0.00417419,0.0004377,0.00525038,4.79551e-06,0.00722063,3.33538e-09,0.00013923,0.000563561,1.70056e-05,0.00391706,0.000577488,0.00871875,0.000924257,0.00573903,0.0056743,0.00106488,0.00439178,0.00672272,0.0021741,0.00147128,0.000601837,4.54569e-05,0.0111162,2.23351e-05,0.00995792,0.000393553,0.00630365,0.00210444,0.00661643,0.00375523,0.000300657,0.00683656,0.0106254,3.52844e-06,0.00383733,0.00139655,0.00915038,0.000652228,1.42487e-05,0.00175658,0.00287969,0.00112675,0.000717597,0.000845527,0.00580758,2.04052e-07,0.00209146,0.00602118,3.61634e-06,0.00438462,1.60937e-05,2.86743e-06,0.000117858,3.07459e-11,0.00161094,5.61129e-05,0.00600696,1.7569e-06,4.41785e-07,0.000203752,2.11933e-05,4.34898e-05,0.00585185,0.00729659,0.000893155,7.72763e-06,0.000298998,1.19614e-07,1.99995e-09,3.08712e-05,0.000412588,8.95364e-09,1.26182e-05,0.000727311,0.00306679,0.000667509,0.000303057,0.0021075,1.2237e-07,0.000474126,6.54374e-06,0.000163598,0.000834869,2.1832e-05,0.00513816,0.000454796,1.74691e-05,0.00518823,4.77134e-07,1.4765e-08,8.23638e-07,1.06339e-11,4.95424e-28,2.84517e-11,6.11176e-12,0.00549355,4.06043e-08,2.82613e-08,0.000680808,0.00285629,0.00356457,0.000229793,0.00553327,0.0106608,1.14751e-06,2.42443e-05,0.00529485,5.10303e-07,2.49511e-07,0.00039618,4.6857e-05,0.00703009,9.42067e-09,0.00335538,2.2696e-07,0.000676729,0.00352292,8.35953e-08,0.00538368,5.37259e-05,1.22473e-15,0.00380752,0.00570651,0.001644,0.00814459,0.0112346,0.00184098,0.0039396,0.000281478,0.000653016,0.000606731,1.13072e-05,0.00940754,0.010737,0.00108193,1.6039e-13,3.50091e-11,6.54386e-07,0.00872286,0.00621009,0.00027152,0.000165608,0.00198726,0.000179301,5.85645e-19,0.000176144,0.000753773,1.2293e-05,0.00484156,0.000582222,0.000924257,0.00573903,0.0056743,0.00134895,0.00918647,0.00683012,0.00231741,0.00281536,0.000537962,6.92694e-05,2.2505e-05,0.000138376,0.00976713,0.00221998,0.0114983,0.00750316,0.00481666,0.000165735,0.00516058,0.0106932,7.42017e-06,0.00470582,0.00448459,0.00598772,0.00112999,1.47027e-05,0.000965093,0.00147165,0.0013237,0.00130983,0.00211612,0.00580758,7.09203e-08,0.00215429,0.00365245,6.52824e-06,0.00916575,9.26106e-05,4.20756e-06,0.000164294,5.57376e-11,0.000934677,3.51943e-05,0.00737214,3.51431e-06,8.12537e-07,0.000174088,2.59415e-05,0.000131499,0.00585185,0.00729659,0.00138297,6.88402e-06,0.00018941,5.30866e-08,1.0929e-09,3.42452e-05,0.000359059,7.27112e-09,3.83581e-05,0.00139642,0.00197228,0.00106841,0.000467775,0.00295637,1.13121e-07,0.000463869,1.62681e-05,4.92026e-05,0.000304634,6.46667e-06,0.0024461,0.000287456,0.00956022,1.19887e-05,0.00398932,4.57509e-07,4.49064e-08,5.30872e-07,1.93776e-11,3.54184e-27,2.88255e-11,1.19219e-12,0.00309546,2.07141e-08,1.72665e-08,0.000832139,0.00476073,0.00400455,0.000195353,0.00553327,5.27358e-06,5.18674e-05,0.00655365,7.44909e-07,1.01589e-07,0.000333717,0.000120096,1.19467e-08,0.00299671,1.95761e-07,0.000248601,0.00383871,4.32195e-08,0.00288243,9.87479e-05,1.13752e-15,0.00223655,0.00324238,0.001644,0.00814459,0.0112346,0.00111984,0.00328956,0.000351844,0.000769867,0.000205509,6.18371e-06,0.0040996,0.00466362,0.00107589,6.76639e-13,2.64437e-10,1.6377e-06,0.00872286,0.00421891,0.000158934,0.000193266,0.00367324,0.000149029,4.72158e-18,7.51529e-05,0.00195589,0.00340038,0.00251826,0.00531808,0.0034751,0.00864945,0.00389623,0.00115292,0.000598419,0.00419396,0.00842385,9.80375e-05,0.00502689,0.00898764,2.01233e-05,6.57326e-05,0.00126776,0.000419742,0.00224888,0.00669102,0.000462963,0.0030708,2.81524e-05,0.000450944,0.00822775,0.005665,4.47027e-06,0.000492907,0.00407726,0.000136548,0.00430144,0.00241382,0.00315072,9.00785e-06,0.000780529,0.00120967,0.00513562,4.95005e-05,0.00525262,0.00425122,0.00064049,4.55683e-05,0.000440273,0.00538991,0.00243303,0.0104401,7.25676e-07,0.0025312,0.00890847,0.000912878,3.53522e-06	0.0137284776779324,0.0011790178621122,0.049227176311244,0.025225359968516,0.0190027653907272,0.0258102700842318,0.00115208828339037,0.0268710571302547,0.00627300622609854,0.0179715677229004,2.59075035494534e-06,0.00135108615863957,0.0122188958674106,0.0227163085007264,0.00234032506572494,0.0183283981535119,0.0333714601662738,0.034071911100043,0.000168134535954298,0.0138378005809694,0.0297872225914155,0.0361964899500173,0.00318104536489541,0.0147687079668317,0.000195761085254217,0.00404930032621204,0.00387970510366286,0.0444151656564052,5.24492453352573e-07,0.0367626869690857,3.27726269924332e-05,2.34909580752476e-12,0.028669835410534,0.0270839668097625,0.00483575760951448,0.0359491745516368,0.00386707758816728,0.0470189856987806,0.0289176773468365,0.0341436122263569,0.00575266622298239,0.0124541259241034,0.00645563142866125,0.0305915505850741,0.0434370679378928,0.0390441042036354,4.08766234814943e-05,0.0113275962291113,0.0217774404096845,0.0032887093593259,0.0262315910082546,6.7128559042381e-05,0.0339249650821409,9.0056069216116e-08,0.00123876821638113,0.00407883372914215,0.00020385099532104,0.020676369525105,0.00416460438588841,0.0394242782286181,0.00621140983571216,0.0281884340854854,0.0279340518424181,0.00700222697066268,0.0226972263630549,0.0320226804924717,0.0127292008093545,0.0091873051546026,0.00431461215478239,0.000476681826930688,0.0478036561907753,0.000258458560860494,0.0438235544586622,0.00300246549183888,0.0304077621155535,0.0123919883810909,0.0316121458048724,0.0199716916434709,0.00238630969448426,0.0324576096169323,0.0461171086871356,5.11316781301219e-05,0.0203294789750122,0.00879357244926082,0.0409751471883757,0.00462026896874224,0.000174623993230243,0.0106585648806819,0.0160559672019504,0.00734205600733978,0.00501023779772727,0.00575952257024248,0.0284605028833326,3.9362173096403e-06,0.0123291500885806,0.0293055779267214,5.22588297576831e-05,0.0226674214547547,0.000194273073591653,4.25398521252661e-05,0.00107510280879857,1.12337349390079e-09,0.00991125750707548,0.00057055055463106,0.0292506873933847,2.74460254487412e-05,7.92957048231603e-06,0.00171256689813718,0.000246973038905103,0.000458953865783348,0.0286381951299314,0.0342070347755856,0.00603258024197306,0.000102208562582264,0.00237513071719349,2.42347604715873e-06,5.59825837833781e-08,0.000341831606507749,0.00312681763938114,2.24434886447628e-07,0.000157031268199756,0.00506810123981046,0.0169093128175988,0.00471254119758895,0.00240300887851479,0.0124070212425578,2.47405508579566e-06,0.00352149892797262,8.82922225916539e-05,0.0014208859732993,0.0056970466314079,0.000253465687813808,0.0257795657285961,0.00339767104487528,0.000208669722916667,0.0259807168102506,8.49944195243431e-06,3.56064292949063e-07,1.38984314844532e-05,4.12153553977598e-10,8.01978990660661e-26,1.04420532685078e-09,2.44269952907703e-10,0.0272125306486258,9.02287584666864e-07,6.46998762053817e-07,0.00479223050684535,0.0159475089956174,0.0191421246381407,0.00189645533589218,0.0273745393399069,0.0462413176784167,1.87175090153851e-05,0.000277503147431372,0.0264094421916091,9.02774263240022e-06,4.72517859341172e-06,0.00301960916142886,0.000489277352820286,0.0332059740188256,2.35201709574547e-07,0.018207420499422,4.3372785557839e-06,0.00476800305980153,0.0189582043809499,1.74586594587836e-06,0.0267692958332961,0.000549825398569895,7.48583800324221e-14,0.0201995612238753,0.0280626655649793,0.0100829462713109,0.0373424075706261,0.0481990264624392,0.0110854639538866,0.020771702360313,0.00225607269738331,0.00462494869892612,0.00434441444143542,0.000142717730175246,0.0418908913154413,0.0465066983973333,0.0070967430473784,7.79157261374037e-12,1.2696062204108e-09,1.12967376483357e-05,0.0394391408947748,0.0300407466640259,0.00218809792590516,0.00143568312375802,0.0118150273226946,0.00153645617507495,4.86242219196429e-17,0.00151332390445168,0.00522318789102555,0.000153476389365575,0.0245654952124235,0.00419398359308876,0.00621140983571216,0.0281884340854854,0.0279340518424181,0.0085403340035565,0.0411001158858605,0.0324317656519405,0.0134220890669599,0.0157583869566501,0.00392128964685525,0.000683233301519856,0.000260127087783779,0.0012322822483783,0.0431551186445981,0.0129520163928776,0.0490866168900015,0.0349761166939022,0.0244639095373286,0.00143665053434625,0.0258688406569635,0.0463533221284183,9.86214057454087e-05,0.0240091621835694,0.0230870957641646,0.0291738818536533,0.00735972087686807,0.00017946309995542,0.00644355785631041,0.00918923304238521,0.00840615885655486,0.00833258744967334,0.0124492915532318,0.0284605028833326,1.50162332471262e-06,0.0126351082181145,0.0195261196700112,8.81120337353583e-05,0.0410267815318296,0.000874889426153033,5.97869092195789e-05,0.0014259831517553,1.96614311336694e-09,0.00627123614879693,0.000382659427055468,0.0344911960450347,5.09530272875472e-05,1.37315262334393e-05,0.00149833160301367,0.00029435806969994,0.00118000461317231,0.0286381951299314,0.0342070347755856,0.00872207288422727,9.23299247523744e-05,0.00160981444948105,1.15329152561932e-06,3.18876481431991e-08,0.000373766592924145,0.00277591095596336,1.85123928994044e-07,0.000412075598809542,0.0087929304187162,0.011741161149367,0.00702137047182643,0.00348138820138368,0.0164066084743492,2.30313560233583e-06,0.00345629962657933,0.00019613210403141,0.000510052513868389,0.00241357726566982,8.73794733094807e-05,0.0140346578127287,0.00229653862241417,0.0424297852965006,0.000150158158472503,0.0209841123609368,8.18251061121537e-06,9.89309516376965e-07,9.35488187114932e-06,7.26889975865781e-10,5.40811566316721e-25,1.0572156020316e-09,5.21355159653949e-11,0.0170398030724283,4.86541036090497e-07,4.1112989308022e-07,0.00568119545395699,0.0242327470287325,0.0210490752197403,0.00165250413138795,0.0273745393399069,7.30098742167485e-05,0.000533545375546325,0.0313693221989827,1.269780402722e-05,2.08673111197709e-06,0.00260791356960703,0.00109233790013683,2.92986335574702e-07,0.0165906868420934,3.79141830341494e-06,0.00202842016443524,0.0203356345276129,9.55526687443926e-07,0.01606849159824,0.000923711850576043,6.97243130566413e-14,0.0130330418019219,0.0177027820145693,0.0100829462713109,0.0373424075706261,0.0481990264624392,0.00730474203533849,0.0179165073849277,0.0027280252004823,0.0053176735249047,0.00172497289366107,8.39892774303644e-05,0.0214552926705097,0.0238345182819583,0.0070635441412692,3.0499314178983e-11,8.48049151729491e-09,2.57713161430253e-05,0.0394391408947748,0.0219718432533709,0.00138622703957102,0.00163734720176516,0.0196180507370614,0.00131262166908185,3.62487833362708e-16,0.000732479677776334,0.0116595043471372,0.0184103414516949,0.0143744520594051,0.0265031222699052,0.0187447255294276,0.0391769018844701,0.0205858725909091,0.00748614217332877,0.00429381118542082,0.0218630606590258,0.0383622111526581,0.000918012464647191,0.0253269312979341,0.04039331945176,0.000236098162013896,0.000653529578023441,0.00810798453371991,0.00317295620405275,0.013092552367028,0.031899562122156,0.00345061470609954,0.0169269049054916,0.000315726484557571,0.00337343746647325,0.0376460378474328,0.0278976238659008,6.30812913564709e-05,0.00363946809350073,0.0213591455200521,0.00121827067624909,0.0223188396913794,0.0138819326146019,0.0172884665712573,0.000116931597505512,0.00537992262566081,0.00779401772247808,0.025768883028965,0.000512678506347944,0.0262408822624499,0.0221076291143238,0.00454851331366111,0.000477660626124856,0.00330507625757394,0.026794530260541,0.0139732160625765,0.0454768872559022,1.24005303756222e-05,0.0144342003834812,0.04011149641431,0.00614614439068095,5.12211078887069e-05	1	1	1	1	1	1	1	1		1	1	1	1	1	1		1	1	1	1	1	1	1
libB_seq237541_[chr15:91602320-91602519]	Quiescent/Low	Weak Repressed PolyComb	Quiescent/Low	Weak Repressed PolyComb	Repressed PolyComb	Weak Repressed PolyComb	Weak Repressed PolyComb	Repressed PolyComb;Weak Repressed PolyComb	Weak Repressed PolyComb	Weak Repressed PolyComb	Weak Repressed PolyComb	Weak Repressed PolyComb	Weak Repressed PolyComb	ENSG00000166965,ENSG00000185518,ENSG00000166965,ENSG00000185518,ENSG00000166965,ENSG00000185518,ENSG00000166965,ENSG00000185518,ENSG00000185518,ENSG00000185518,ENSG00000183208,ENSG00000166965,ENSG00000185518,ENSG00000166965,ENSG00000185518,ENSG00000166965,ENSG00000185518,ENSG00000185518,ENSG00000185518,ENSG00000185518,ENSG00000166965,ENSG00000185518	-990,-990,-732,-732,-701,-701,-588,-588,-456,-406,-139,-135,-135,-106,-106,28,28,184,744,953,980,980	Artery_Aorta,Artery_Tibial,Brain_Caudate_basal_ganglia,Brain_Cerebellum,Brain_Cortex,Brain_Hypothalamus,Brain_Nucleus_accumbens_basal_ganglia,Brain_Putamen_basal_ganglia,Cells_Cultured_fibroblasts,Colon_Sigmoid,Esophagus_Gastroesophageal_Junction,Esophagus_Muscularis,Lung,Colon_Sigmoid,Colon_Transverse,Esophagus_Gastroesophageal_Junction,Esophagus_Muscularis,Liver,Nerve_Tibial,Small_Intestine_Terminal_Ileum,Adipose_Subcutaneous,Artery_Aorta,Artery_Tibial,Brain_Cortex,Brain_Hippocampus,Brain_Hypothalamus,Brain_Nucleus_accumbens_basal_ganglia,Brain_Putamen_basal_ganglia,Cells_Cultured_fibroblasts,Esophagus_Gastroesophageal_Junction,Lung,Muscle_Skeletal,Nerve_Tibial,Pancreas,Skin_Sun_Exposed_Lower_leg,Thyroid,Adipose_Visceral_Omentum,Colon_Transverse,Esophagus_Mucosa,Heart_Atrial_Appendage,Muscle_Skeletal,Nerve_Tibial,Thyroid,Artery_Aorta,Artery_Tibial,Brain_Caudate_basal_ganglia,Brain_Cerebellum,Brain_Cortex,Brain_Hypothalamus,Brain_Nucleus_accumbens_basal_ganglia,Brain_Putamen_basal_ganglia,Cells_Cultured_fibroblasts,Colon_Sigmoid,Esophagus_Gastroesophageal_Junction,Esophagus_Muscularis,Lung,Colon_Sigmoid,Colon_Transverse,Esophagus_Gastroesophageal_Junction,Esophagus_Muscularis,Liver,Nerve_Tibial,Small_Intestine_Terminal_Ileum,Artery_Aorta,Artery_Tibial,Brain_Caudate_basal_ganglia,Brain_Cerebellum,Brain_Cortex,Brain_Hypothalamus,Brain_Nucleus_accumbens_basal_ganglia,Brain_Putamen_basal_ganglia,Cells_Cultured_fibroblasts,Colon_Sigmoid,Esophagus_Gastroesophageal_Junction,Esophagus_Muscularis,Lung,Colon_Sigmoid,Colon_Transverse,Esophagus_Gastroesophageal_Junction,Esophagus_Muscularis,Nerve_Tibial,Small_Intestine_Terminal_Ileum,Adipose_Subcutaneous,Adipose_Visceral_Omentum,Artery_Aorta,Artery_Coronary,Brain_Anterior_cingulate_cortex_BA24,Brain_Caudate_basal_ganglia,Brain_Frontal_Cortex_BA9,Breast_Mammary_Tissue,Esophagus_Mucosa,Heart_Left_Ventricle,Lung,Muscle_Skeletal,Nerve_Tibial,Skin_Sun_Exposed_Lower_leg,Spleen,Thyroid,Adipose_Subcutaneous,Artery_Aorta,Artery_Coronary,Brain_Caudate_basal_ganglia,Brain_Frontal_Cortex_BA9,Brain_Spinal_cord_cervical_c.1,Breast_Mammary_Tissue,Colon_Sigmoid,Colon_Transverse,Esophagus_Gastroesophageal_Junction,Esophagus_Muscularis,Heart_Atrial_Appendage,Heart_Left_Ventricle,Muscle_Skeletal,Nerve_Tibial,Ovary,Skin_Sun_Exposed_Lower_leg,Spleen,Breast_Mammary_Tissue,Heart_Atrial_Appendage,Nerve_Tibial,Ovary,Artery_Aorta,Artery_Tibial,Brain_Caudate_basal_ganglia,Brain_Cerebellum,Brain_Cortex,Brain_Hypothalamus,Brain_Nucleus_accumbens_basal_ganglia,Brain_Putamen_basal_ganglia,Cells_Cultured_fibroblasts,Colon_Sigmoid,Esophagus_Gastroesophageal_Junction,Esophagus_Muscularis,Lung,Thyroid,Colon_Sigmoid,Colon_Transverse,Esophagus_Gastroesophageal_Junction,Esophagus_Muscularis,Liver,Nerve_Tibial,Small_Intestine_Terminal_Ileum,Artery_Aorta,Artery_Tibial,Brain_Caudate_basal_ganglia,Brain_Cerebellum,Brain_Cortex,Brain_Hypothalamus,Brain_Nucleus_accumbens_basal_ganglia,Brain_Putamen_basal_ganglia,Cells_Cultured_fibroblasts,Colon_Sigmoid,Esophagus_Gastroesophageal_Junction,Esophagus_Muscularis,Lung,Colon_Sigmoid,Colon_Transverse,Esophagus_Gastroesophageal_Junction,Esophagus_Muscularis,Liver,Nerve_Tibial,Small_Intestine_Terminal_Ileum,Artery_Aorta,Artery_Tibial,Brain_Caudate_basal_ganglia,Brain_Cerebellum,Brain_Cortex,Brain_Hypothalamus,Brain_Nucleus_accumbens_basal_ganglia,Brain_Putamen_basal_ganglia,Cells_Cultured_fibroblasts,Colon_Sigmoid,Esophagus_Gastroesophageal_Junction,Esophagus_Muscularis,Lung,Colon_Sigmoid,Colon_Transverse,Esophagus_Gastroesophageal_Junction,Esophagus_Muscularis,Liver,Nerve_Tibial,Small_Intestine_Terminal_Ileum,Adipose_Subcutaneous,Adipose_Visceral_Omentum,Artery_Tibial,Colon_Sigmoid,Muscle_Skeletal,Nerve_Tibial,Skin_Sun_Exposed_Lower_leg,Adipose_Subcutaneous,Adipose_Visceral_Omentum,Artery_Aorta,Artery_Coronary,Brain_Anterior_cingulate_cortex_BA24,Brain_Caudate_basal_ganglia,Brain_Frontal_Cortex_BA9,Breast_Mammary_Tissue,Esophagus_Mucosa,Heart_Left_Ventricle,Lung,Muscle_Skeletal,Nerve_Tibial,Skin_Sun_Exposed_Lower_leg,Spleen,Thyroid,Adipose_Subcutaneous,Adipose_Visceral_Omentum,Artery_Aorta,Artery_Coronary,Brain_Anterior_cingulate_cortex_BA24,Brain_Caudate_basal_ganglia,Brain_Frontal_Cortex_BA9,Breast_Mammary_Tissue,Esophagus_Mucosa,Heart_Left_Ventricle,Lung,Muscle_Skeletal,Nerve_Tibial,Skin_Sun_Exposed_Lower_leg,Spleen,Thyroid,Adipose_Subcutaneous,Artery_Aorta,Artery_Tibial,Brain_Caudate_basal_ganglia,Brain_Cerebellum,Brain_Cortex,Brain_Hypothalamus,Brain_Nucleus_accumbens_basal_ganglia,Brain_Putamen_basal_ganglia,Cells_Cultured_fibroblasts,Colon_Sigmoid,Esophagus_Gastroesophageal_Junction,Esophagus_Muscularis,Lung,Colon_Sigmoid,Colon_Transverse,Esophagus_Gastroesophageal_Junction,Esophagus_Muscularis,Liver,Nerve_Tibial,Small_Intestine_Terminal_Ileum	0.00049573,0.000144253,6.2937e-05,0.00209611,0.0101032,0.00404105,0.000119223,0.00410245,0.00893408,0.00550433,0.00780942,0.00470831,8.68742e-06,9.17751e-08,0.00342047,1.91414e-05,0.000545523,0.00932797,4.95925e-07,0.00456668,0.00103153,0.00495963,3.99829e-05,0.0111251,0.00810904,0.000118904,0.00218074,0.00257958,6.22062e-06,0.00792896,0.0027424,0.00253162,0.000826473,0.00148044,0.00667214,0.000767477,0.00102226,0.011435,0.00066661,7.77314e-05,0.0028214,2.92934e-05,0.00423211,0.000599942,0.000138624,6.20938e-05,0.00414523,0.00874728,0.00621995,5.59247e-05,0.00966041,0.00753089,0.00818999,0.00897134,0.00831646,1.45492e-05,5.12917e-07,0.00577399,2.82491e-05,0.000947311,0.00932797,3.6273e-06,0.00456668,0.000149262,0.000142314,2.78795e-05,0.00232431,0.0117321,0.00436629,7.64352e-05,0.00279038,0.00990867,0.00581353,0.00764954,0.00225888,6.42863e-06,2.90469e-07,0.00330155,4.1441e-05,0.00154395,5.18384e-07,0.00935934,1.924e-06,0.00177768,0.00374161,0.00302176,0.00323432,0.0077955,0.00920633,8.17864e-05,0.000421771,4.71462e-07,0.000184129,4.85171e-09,3.02322e-07,3.0772e-05,0.000273229,0.00371836,4.08577e-06,0.0077946,0.00829933,0.00340995,0.00459633,0.0024032,0.00855132,4.91191e-10,2.21633e-06,0.000176354,0.0095198,0.00022335,2.26092e-08,5.92067e-07,1.11507e-24,0.00310346,4.70064e-05,5.79988e-07,0.00668,5.58343e-05,0.00433319,0.00450719,0.000400422,6.43643e-05,4.51223e-05,0.00275029,0.00753518,0.00440735,6.81482e-05,0.00696415,0.00743056,0.00709312,0.00932491,0.0059802,8.31674e-06,0.0104652,3.74356e-07,0.00460831,3.84208e-05,0.00243326,0.00646453,5.10791e-06,0.00321842,0.000599942,0.000138624,6.20938e-05,0.00414523,0.00874728,0.00621995,5.59247e-05,0.00966041,0.00753089,0.00818999,0.00897134,0.00831646,1.45492e-05,5.12917e-07,0.00577399,2.82491e-05,0.000947311,0.00932797,3.6273e-06,0.00456668,0.000599942,0.000138624,6.20938e-05,0.00414523,0.00874728,0.00621995,5.59247e-05,0.00966041,0.00753089,0.00818999,0.00897134,0.00831646,1.45492e-05,5.12917e-07,0.00577399,2.82491e-05,0.000947311,0.00932797,3.6273e-06,0.00456668,0.00307626,0.00985342,0.000402541,8.71373e-06,0.000494597,2.6929e-07,0.00616372,2.09088e-06,0.00241431,0.00548739,0.00716845,0.00323432,0.00943576,0.0101809,0.000196987,0.000282794,1.09217e-07,0.00048719,1.08488e-08,5.02508e-07,6.15426e-05,0.000273229,0.00201465,2.09088e-06,0.00241431,0.00548739,0.00716845,0.00323432,0.00943576,0.0101809,0.000196987,0.000282794,1.09217e-07,0.00048719,1.08488e-08,5.02508e-07,6.15426e-05,0.000273229,0.00201465,0.00734175,0.000380614,0.000113839,8.01288e-05,0.00298746,0.00855737,0.00579997,5.9692e-05,0.00966041,0.00809988,0.00712229,0.00897134,0.00639733,1.29754e-05,2.46955e-07,0.00474627,2.82491e-05,0.0011494,0.0104919,1.83549e-06,0.00333138	0.00365759586121424,0.00127657187133538,0.000629634451912147,0.0123518973854174,0.0443172281522093,0.0212039714632381,0.00108559958500471,0.0214678959427155,0.0402025675852588,0.027256498070283,0.0361063015706314,0.0240190445074223,0.000113266021659215,1.90165276624003e-06,0.0185007919756644,0.000226062125420207,0.00396830363357596,0.04160574115142,8.80159085183604e-06,0.0234311023680183,0.00681624169948974,0.0250494776708298,0.00042700291053715,0.0478329261570079,0.0372113566267937,0.00108304935331811,0.0127619265324103,0.0146625847686442,8.44247905616466e-05,0.0365506350165421,0.0154228745683802,0.0144362613677731,0.00564841196060357,0.00923517670319815,0.0318285086415257,0.00530335249336616,0.00676443172902565,0.0488736593667847,0.00470711908363182,0.00075385422911992,0.0157866366090688,0.000326748844671991,0.02202835079479,0.00430313709306261,0.00123417855967628,0.000622440729138192,0.021654185911389,0.0395268110992326,0.0300792912241342,0.000568906908299939,0.0427806748728109,0.0350795006525634,0.0375071968325636,0.0403333555324375,0.0379683436505788,0.000177820354150607,9.06952202070146e-06,0.0283264413517134,0.000316677138306742,0.00634403632878518,0.04160574115142,5.23992817196215e-05,0.0234311023680183,0.00131438194886364,0.00126179481660829,0.000313074046707723,0.0134557825147081,0.0498728526235827,0.0225896529285857,0.000743161550885776,0.0156429819595869,0.0436522500672708,0.0284842394873729,0.0355181893684607,0.0131404149023866,8.69233427942606e-05,5.42166630616452e-06,0.0179704950592673,0.000440251237714131,0.00956601159725727,9.15549182039061e-06,0.0417157824189916,2.97695785762979e-05,0.0107660124966339,0.0199141754125141,0.0167044410466016,0.0176656534642537,0.0360564881080545,0.0411712876938871,0.000787089124218595,0.00318613680641615,8.40860668857595e-06,0.00157174946515949,1.27341755516425e-07,5.62170569095937e-06,0.000340862276610296,0.00220002532503927,0.0198139679228823,5.82559778902711e-05,0.0360531470577825,0.0379051268608909,0.0184525989264035,0.0235523732975822,0.0138310476508869,0.0388215469507415,1.5114066977399e-08,3.37890033256589e-05,0.00151485270950554,0.0422857440182056,0.00185123559309614,5.27003011660259e-07,1.03236147159702e-05,1.44620764286842e-22,0.0170755312092258,0.000490543399817296,1.0132304806344e-05,0.0318587790672759,0.000568110598526523,0.0224523112004896,0.0231819605424162,0.00304729560658595,0.000641743585908952,0.000473685635090511,0.0154592078215894,0.0350958824615605,0.022763167309388,0.000673864054245284,0.0329498206786813,0.0347052639968808,0.0334422901154659,0.0415949427494447,0.0291446099986862,0.000109021059774527,0.0455645331702792,6.82067494084531e-06,0.0236033486251323,0.00041264124114924,0.0139743043515477,0.0310273786757885,7.09818472754809e-05,0.0175941568298472,0.00430313709306261,0.00123417855967628,0.000622440729138192,0.021654185911389,0.0395268110992326,0.0300792912241342,0.000568906908299939,0.0427806748728109,0.0350795006525634,0.0375071968325636,0.0403333555324375,0.0379683436505788,0.000177820354150607,9.06952202070146e-06,0.0283264413517134,0.000316677138306742,0.00634403632878518,0.04160574115142,5.23992817196215e-05,0.0234311023680183,0.00430313709306261,0.00123417855967628,0.000622440729138192,0.021654185911389,0.0395268110992326,0.0300792912241342,0.000568906908299939,0.0427806748728109,0.0350795006525634,0.0375071968325636,0.0403333555324375,0.0379683436505788,0.000177820354150607,9.06952202070146e-06,0.0283264413517134,0.000316677138306742,0.00634403632878518,0.04160574115142,5.23992817196215e-05,0.0234311023680183,0.0169525052641382,0.0434578385219394,0.00306081542287339,0.000113564414871955,0.00365039916382564,5.06102099740693e-06,0.0298596862093622,3.20788901181158e-05,0.0138839868447644,0.0271888486206882,0.0337287254611155,0.0176656534642537,0.0419882623991043,0.0445843055458449,0.00166446522340029,0.00226504187464972,2.23021814755428e-06,0.00360345625097281,2.67915945963822e-07,8.9063289079476e-06,0.000617717690268916,0.00220002532503927,0.0119512613613854,3.20788901181158e-05,0.0138839868447644,0.0271888486206882,0.0337287254611155,0.0176656534642537,0.0419882623991043,0.0445843055458449,0.00166446522340029,0.00226504187464972,2.23021814755428e-06,0.00360345625097281,2.67915945963822e-07,8.9063289079476e-06,0.000617717690268916,0.00220002532503927,0.0119512613613854,0.0343753531838404,0.00291788983544067,0.00104325220991409,0.000773403097227165,0.0165480800971384,0.038843418750648,0.0284295901289949,0.000601661715082069,0.0427806748728109,0.0371800083137681,0.0335515285320776,0.0403333555324375,0.0307689246787157,0.000160893271751796,4.68224828777362e-06,0.0241738741351728,0.000316677138306742,0.00746646204131895,0.0456536453171234,2.85434630026414e-05,0.0181034705285956				1				1			1				1		1
libA_seq241603_[chr15:92051375-92051574]	Quiescent/Low	Enhancers	Quiescent/Low	Quiescent/Low	Quiescent/Low	Quiescent/Low	Quiescent/Low	Quiescent/Low	Quiescent/Low	Quiescent/Low	Quiescent/Low	Quiescent/Low	Quiescent/Low	ENSG00000176463	640	Muscle_Skeletal,Whole_Blood	7.95731e-05,0.00125678	0.000768886071818406,0.00804895265755673										1	1	1					1		1
libB_seq267959_[chr15:92091062-92091261]	Quiescent/Low	Quiescent/Low	Quiescent/Low	Quiescent/Low	Quiescent/Low	Quiescent/Low	Quiescent/Low	Quiescent/Low	Quiescent/Low	Weak Repressed PolyComb	Quiescent/Low	Quiescent/Low	Quiescent/Low	ENSG00000258551,ENSG00000258551,ENSG00000258551	301918955	Pancreas,Testis,Adrenal_Gland,Pancreas,Testis,Adrenal_Gland,Pancreas,Testis	1.05785e-05,0.00332472,0.00142705,3.15859e-11,0.00028404,0.00142705,2.67138e-11,0.000352619	0.00013460359947811,0.0180735417452634,0.00895495834567169,1.15227095983991e-09,0.00227342774222736,0.00895495834567169,9.8379266772916e-10,0.00273320941854028	1				1		1				1	1			1	1	1			1			1
libA_seq129273_[chr15:92176244-92176443]	Quiescent/Low	Quiescent/Low	Quiescent/Low	Heterochromatin	Quiescent/Low	Heterochromatin	Quiescent/Low	Quiescent/Low	Quiescent/Low	Quiescent/Low	Quiescent/Low	Quiescent/Low	Weak transcription	ENSG00000196547	-447	Heart_Left_Ventricle	6.47107e-05	0.000644711	1	1						1								1				1		1	1	1
libA_seq27370_[chr15:92317086-92317285]	Quiescent/Low	Quiescent/Low	Quiescent/Low	Quiescent/Low	Quiescent/Low	Quiescent/Low	Quiescent/Low	Weak Repressed PolyComb	Quiescent/Low	Weak Repressed PolyComb	Quiescent/Low	Quiescent/Low	Weak Repressed PolyComb	ENSG00000258741	-490	Heart_Atrial_Appendage,Lung	0.00948562,2.43985e-05	0.0421669398619079,0.000279026518334786		1														1						1	1	1
libA_seq315190_[chr15:92670506-92670705]	Weak transcription	Quiescent/Low	Weak transcription	Weak transcription	Strong transcription	Heterochromatin	Weak transcription	Weak transcription	Strong transcription	Weak transcription	Strong transcription	Weak transcription	Weak transcription																								1				1
libB_seq150772_[chr15:92774985-92775184]	Quiescent/Low	Quiescent/Low	Quiescent/Low	Quiescent/Low	Quiescent/Low	Heterochromatin	Weak Repressed PolyComb	Quiescent/Low	Quiescent/Low	Weak Repressed PolyComb	Quiescent/Low	Quiescent/Low	Quiescent/Low	ENSG00000185442	-258	Brain_Hypothalamus,Heart_Left_Ventricle	0.00823544,3.4691e-05	0.0376731333727059,0.000378019927097514																1	1						1
libB_seq155516_[chr15:92863568-92863767]	Quiescent/Low	Quiescent/Low	Quiescent/Low	Heterochromatin	Quiescent/Low	Heterochromatin	Weak Repressed PolyComb	Weak Repressed PolyComb	Weak Repressed PolyComb	Weak Repressed PolyComb	Quiescent/Low	Enhancers;Weak transcription	Weak Repressed PolyComb						1	1	1					1								1	1			1		1	1	1
libA_seq256037_[chr15:93365934-93366133]	Enhancers	Quiescent/Low	Enhancers	Enhancers	Weak transcription	Enhancers;Quiescent/Low	Enhancers	Quiescent/Low	Quiescent/Low	Weak transcription;Enhancers	Quiescent/Low	Weak transcription;Enhancers	Quiescent/Low	ENSG00000253954	180	Adipose_Subcutaneous	7.18816e-05	0.000705113	1	1	1	1	1	1	1	1		1	1	1					1	1		1	1
libA_seq303684_[chr15:93694693-93694892]	Weak Repressed PolyComb	Quiescent/Low	Weak transcription	Quiescent/Low	Weak Repressed PolyComb	Heterochromatin	Quiescent/Low	Weak transcription	Weak transcription	Weak Repressed PolyComb	Weak transcription	Quiescent/Low	Quiescent/Low									1	1			1	1							1			1	1	1			1
libB_seq204611_[chr15:93813682-93813881]	Enhancers	Heterochromatin	Enhancers	Heterochromatin	Heterochromatin	Heterochromatin	Heterochromatin	Quiescent/Low;Heterochromatin	Heterochromatin	Weak Repressed PolyComb;Quiescent/Low	Quiescent/Low	Quiescent/Low	Heterochromatin						1				1											1	1			1	1	1
libB_seq78392_[chr15:93918497-93918696]	Quiescent/Low	Quiescent/Low	Weak transcription	Heterochromatin	Quiescent/Low	Heterochromatin	Quiescent/Low	Quiescent/Low	Weak Repressed PolyComb	Weak Repressed PolyComb	Quiescent/Low	Quiescent/Low	Weak Repressed PolyComb							1		1				1								1				1				1
libB_seq129971_[chr15:94067526-94067725]	Quiescent/Low	Quiescent/Low	Weak transcription	Quiescent/Low	Quiescent/Low	Quiescent/Low	Weak Repressed PolyComb	Enhancers	Weak Repressed PolyComb	Weak Repressed PolyComb	Quiescent/Low	Quiescent/Low	Weak Repressed PolyComb																1	1				1			1					1
libA_seq259992_[chr15:94075696-94075895]	Quiescent/Low	Quiescent/Low	Weak transcription	Quiescent/Low	Quiescent/Low	Quiescent/Low	Quiescent/Low	Quiescent/Low	Weak Repressed PolyComb	Weak Repressed PolyComb	Quiescent/Low	Quiescent/Low	Weak Repressed PolyComb						1								1							1			1
libA_seq19398_[chr15:94077584-94077783]	Quiescent/Low	Quiescent/Low	Weak transcription	Quiescent/Low	Quiescent/Low	Quiescent/Low	Quiescent/Low	Quiescent/Low	Quiescent/Low	Weak Repressed PolyComb	Quiescent/Low	Quiescent/Low	Weak Repressed PolyComb
libA_seq313515_[chr15:94353248-94353447]	Quiescent/Low	Quiescent/Low	Quiescent/Low	Quiescent/Low	Quiescent/Low	Quiescent/Low	Quiescent/Low	Quiescent/Low	Quiescent/Low	Quiescent/Low	Quiescent/Low	Quiescent/Low	Weak Repressed PolyComb	ENSG00000275175	-880	Brain_Cerebellum	4.73064e-05	0.000493146	1				1											1	1						1
libA_seq255495_[chr15:94778268-94778467]	Weak Repressed PolyComb	Quiescent/Low	Weak Repressed PolyComb	Weak transcription	Enhancers	Quiescent/Low	Quiescent/Low	Quiescent/Low	Weak Repressed PolyComb	Weak transcription	Quiescent/Low	Weak transcription	Weak Repressed PolyComb	ENSG00000140563	-28	Brain_Nucleus_accumbens_basal_ganglia,Esophagus_Gastroesophageal_Junction,Skin_Not_Sun_Exposed_Suprapubic,Skin_Sun_Exposed_Lower_leg	0.00244975,0.00309709,6.22122e-09,0.0016155	0.0140513468132243,0.0170477965871828,1.60104962823095e-07,0.00993445838064359	1			1																			1	1
libB_seq166439_[chr15:94926713-94926912]	Quiescent/Low	Quiescent/Low	Quiescent/Low	Weak transcription	Enhancers;Weak transcription	Quiescent/Low	Quiescent/Low	Quiescent/Low	Weak Repressed PolyComb	Strong transcription	Quiescent/Low	Weak transcription	Quiescent/Low	ENSG00000140563,ENSG00000140563	-1000,-741	Heart_Left_Ventricle,Testis,Testis	0.00783185,6.35321e-08,9.48653e-10	0.0361890028608204,1.35838108031235e-06,2.79407638806912e-08	1	1		1												1	1		1	1		1	1	1
libA_seq172505_[chr15:95101079-95101278]	Quiescent/Low	Quiescent/Low	Quiescent/Low	Quiescent/Low	Quiescent/Low	Heterochromatin	Quiescent/Low	Quiescent/Low	Weak Repressed PolyComb	Weak Repressed PolyComb	Quiescent/Low	Quiescent/Low	Weak Repressed PolyComb							1		1					1							1					1
libB_seq77316_[chr15:95122809-95123008]	Quiescent/Low	Quiescent/Low	Quiescent/Low	Quiescent/Low	Repressed PolyComb	Heterochromatin	Enhancers;Quiescent/Low	Weak Repressed PolyComb	Weak Repressed PolyComb	Weak Repressed PolyComb	Quiescent/Low	Enhancers	Weak Repressed PolyComb							1														1						1	1
libB_seq254968_[chr15:95194711-95194910]	Quiescent/Low	Quiescent/Low	Quiescent/Low	Quiescent/Low	Quiescent/Low	Heterochromatin	Weak Repressed PolyComb	Quiescent/Low	Quiescent/Low	Weak Repressed PolyComb	Quiescent/Low	Quiescent/Low	Weak Repressed PolyComb							1		1												1	1						1
libA_seq118988_[chr15:95224029-95224228]	Quiescent/Low	Quiescent/Low	Quiescent/Low	Weak Repressed PolyComb	Quiescent/Low	Heterochromatin	Quiescent/Low	Quiescent/Low	Quiescent/Low	Quiescent/Low	Quiescent/Low	Quiescent/Low	Weak Repressed PolyComb							1			1			1	1							1			1	1	1		1	1
libA_seq144987_[chr15:95224588-95224787]	Quiescent/Low	Quiescent/Low	Quiescent/Low	Weak Repressed PolyComb;Quiescent/Low	Quiescent/Low	Heterochromatin	Quiescent/Low	Quiescent/Low	Quiescent/Low	Quiescent/Low	Quiescent/Low	Quiescent/Low	Weak Repressed PolyComb							1			1				1					1		1	1		1		1
libA_seq207350_[chr15:95231381-95231580]	Quiescent/Low	Quiescent/Low	Quiescent/Low	Quiescent/Low	Quiescent/Low	Quiescent/Low	Quiescent/Low	Quiescent/Low	Quiescent/Low	Quiescent/Low	Quiescent/Low	Quiescent/Low	Quiescent/Low						1			1												1							1
libA_seq138964_[chr15:95238593-95238792]	Quiescent/Low	Quiescent/Low	Quiescent/Low	Quiescent/Low	Quiescent/Low	Quiescent/Low	Quiescent/Low	Quiescent/Low	Quiescent/Low	Quiescent/Low	Weak Repressed PolyComb	Quiescent/Low	Quiescent/Low																					1				1
libB_seq206810_[chr15:95238845-95239044]	Quiescent/Low	Quiescent/Low	Quiescent/Low	Quiescent/Low	Quiescent/Low	Quiescent/Low	Quiescent/Low	Quiescent/Low	Quiescent/Low	Quiescent/Low	Weak Repressed PolyComb	Quiescent/Low	Quiescent/Low																					1
libA_seq113576_[chr15:95238892-95239091]	Quiescent/Low	Quiescent/Low	Quiescent/Low	Quiescent/Low	Quiescent/Low	Quiescent/Low	Quiescent/Low	Quiescent/Low	Quiescent/Low	Quiescent/Low	Weak Repressed PolyComb	Quiescent/Low	Quiescent/Low																					1
libB_seq190309_[chr15:95239204-95239403]	Quiescent/Low	Quiescent/Low	Quiescent/Low	Quiescent/Low	Quiescent/Low	Quiescent/Low	Quiescent/Low	Quiescent/Low	Quiescent/Low	Quiescent/Low	Weak Repressed PolyComb	Quiescent/Low	Quiescent/Low																					1
libA_seq42478_[chr15:95243675-95243874]	Quiescent/Low	Quiescent/Low	Quiescent/Low	Quiescent/Low	Quiescent/Low	Heterochromatin	Quiescent/Low;Weak Repressed PolyComb	Quiescent/Low	Quiescent/Low	Quiescent/Low	Enhancers;Quiescent/Low	Quiescent/Low	Weak Repressed PolyComb							1		1												1					1
libA_seq8029_[chr15:95243923-95244122]	Quiescent/Low	Quiescent/Low	Quiescent/Low	Quiescent/Low	Quiescent/Low	Heterochromatin	Weak Repressed PolyComb	Quiescent/Low	Quiescent/Low	Quiescent/Low	Quiescent/Low	Quiescent/Low	Weak Repressed PolyComb							1														1					1
libB_seq16815_[chr15:95280532-95280731]	Quiescent/Low	Quiescent/Low	Quiescent/Low	Quiescent/Low	Quiescent/Low	Heterochromatin	Weak Repressed PolyComb	Quiescent/Low	Quiescent/Low	Weak Repressed PolyComb	Quiescent/Low	Quiescent/Low	Quiescent/Low							1							1							1		1	1	1		1		1
libB_seq299746_[chr15:95585624-95585823]	Quiescent/Low	Quiescent/Low	Quiescent/Low	Quiescent/Low	Quiescent/Low	Quiescent/Low	Quiescent/Low	Quiescent/Low	Quiescent/Low	Quiescent/Low	Quiescent/Low	Quiescent/Low	Weak Repressed PolyComb						1				1				1
libB_seq260015_[chr15:95798685-95798884]	Quiescent/Low	Quiescent/Low	Quiescent/Low	Quiescent/Low	Quiescent/Low	Quiescent/Low	Weak Repressed PolyComb	Quiescent/Low	Weak transcription;Enhancers	Quiescent/Low	Weak transcription	Weak transcription	Weak Repressed PolyComb	ENSG00000248441,ENSG00000248441,ENSG00000273923,ENSG00000248441,ENSG00000273923	-800160160334334	Adipose_Subcutaneous,Artery_Aorta,Artery_Coronary,Artery_Tibial,Breast_Mammary_Tissue,Colon_Transverse,Esophagus_Muscularis,Heart_Atrial_Appendage,Liver,Lung,Muscle_Skeletal,Nerve_Tibial,Skin_Not_Sun_Exposed_Suprapubic,Spleen,Thyroid,Uterus,Adipose_Subcutaneous,Adipose_Visceral_Omentum,Adrenal_Gland,Artery_Aorta,Artery_Coronary,Artery_Tibial,Brain_Anterior_cingulate_cortex_BA24,Brain_Cerebellum,Brain_Cortex,Brain_Frontal_Cortex_BA9,Brain_Nucleus_accumbens_basal_ganglia,Breast_Mammary_Tissue,Colon_Sigmoid,Colon_Transverse,Esophagus_Gastroesophageal_Junction,Esophagus_Mucosa,Esophagus_Muscularis,Heart_Atrial_Appendage,Heart_Left_Ventricle,Liver,Lung,Minor_Salivary_Gland,Muscle_Skeletal,Nerve_Tibial,Ovary,Pituitary,Prostate,Skin_Not_Sun_Exposed_Suprapubic,Skin_Sun_Exposed_Lower_leg,Small_Intestine_Terminal_Ileum,Spleen,Stomach,Testis,Thyroid,Uterus,Adipose_Visceral_Omentum,Artery_Aorta,Artery_Coronary,Artery_Tibial,Brain_Amygdala,Brain_Anterior_cingulate_cortex_BA24,Brain_Frontal_Cortex_BA9,Brain_Hypothalamus,Breast_Mammary_Tissue,Colon_Sigmoid,Colon_Transverse,Esophagus_Gastroesophageal_Junction,Esophagus_Mucosa,Lung,Nerve_Tibial,Ovary,Pituitary,Skin_Sun_Exposed_Lower_leg,Testis,Thyroid,Uterus,Vagina,Adipose_Subcutaneous,Adipose_Visceral_Omentum,Adrenal_Gland,Artery_Aorta,Artery_Coronary,Artery_Tibial,Brain_Anterior_cingulate_cortex_BA24,Brain_Cerebellar_Hemisphere,Brain_Cerebellum,Brain_Cortex,Brain_Frontal_Cortex_BA9,Brain_Nucleus_accumbens_basal_ganglia,Brain_Putamen_basal_ganglia,Breast_Mammary_Tissue,Colon_Sigmoid,Colon_Transverse,Esophagus_Gastroesophageal_Junction,Esophagus_Mucosa,Esophagus_Muscularis,Heart_Atrial_Appendage,Heart_Left_Ventricle,Kidney_Cortex,Liver,Lung,Minor_Salivary_Gland,Muscle_Skeletal,Nerve_Tibial,Ovary,Pituitary,Prostate,Skin_Not_Sun_Exposed_Suprapubic,Skin_Sun_Exposed_Lower_leg,Small_Intestine_Terminal_Ileum,Spleen,Stomach,Testis,Thyroid,Uterus,Vagina,Adipose_Visceral_Omentum,Artery_Aorta,Artery_Coronary,Artery_Tibial,Brain_Amygdala,Brain_Anterior_cingulate_cortex_BA24,Brain_Frontal_Cortex_BA9,Brain_Hypothalamus,Breast_Mammary_Tissue,Colon_Transverse,Esophagus_Gastroesophageal_Junction,Esophagus_Mucosa,Lung,Nerve_Tibial,Ovary,Pituitary,Thyroid,Uterus,Vagina	8.61293e-05,0.00260388,3.60357e-07,8.39663e-09,0.00469919,7.84334e-05,2.74399e-05,0.0099731,0.000162133,0.0105749,0.000256268,0.00126233,0.00916741,0.00276615,2.15482e-05,0.00607269,1.6056e-32,1.13097e-19,0.000372828,6.34074e-14,8.2078e-12,3.99648e-65,0.000805944,0.00429109,3.65311e-05,4.2762e-05,0.00059179,9.84884e-17,3.54668e-09,1.66851e-14,2.92737e-09,6.14129e-09,2.67564e-17,7.27099e-18,3.27287e-13,4.32539e-08,9.35788e-15,0.000400418,4.76308e-19,1.1227e-48,1.94822e-14,2.46758e-08,0.000243466,2.12553e-12,1.12022e-14,2.34514e-11,3.62172e-14,5.08431e-07,1.16375e-13,1.86754e-23,0.000542684,1.63118e-08,9.58772e-07,1.85241e-05,1.71337e-24,0.00265956,0.00200828,0.00144926,0.00234591,0.00374321,0.000952277,0.00483063,0.0097116,0.00364954,0.000146526,0.000295187,3.0818e-10,2.87432e-05,0.00161378,0.00112756,0.000231616,0.00629371,0.00645889,3.928e-42,5.0319e-20,4.03108e-05,7.23452e-18,1.32393e-22,3.66067e-93,6.60788e-05,0.00270867,2.29307e-05,3.76076e-08,1.61149e-06,0.000738147,0.00824671,2.67566e-21,5.53615e-10,5.61965e-14,3.39511e-11,5.55742e-11,3.70976e-21,4.29383e-19,2.93219e-14,0.00850638,8.05687e-10,5.06224e-20,6.93368e-05,1.96453e-22,1.30994e-65,3.01508e-20,8.30889e-12,5.56744e-07,1.05957e-19,2.51595e-18,1.36268e-12,8.01162e-19,2.89905e-07,7.55555e-14,5.76956e-35,0.00182847,0.00873506,3.37308e-08,2.68374e-09,2.33933e-07,4.71843e-27,0.00551058,0.00020623,0.00012983,0.00029392,0.000285345,0.00151642,0.000634851,0.00521238,0.00212461,0.00223827,1.71262e-11,5.3756e-06,3.6563e-06,0.00422658,0.00123437	0.000822393920527468,0.0147766058889945,6.58921024552003e-06,2.11483765818842e-07,0.0239831587802251,0.000759592570049126,0.000308834182963599,0.0438760194257284,0.0014100470611767,0.0459403476027255,0.00208199924400496,0.00807873824501032,0.0410319952400135,0.0155313761477618,0.000250560375598428,0.0295086148774603,3.35709454690909e-30,1.00058115171945e-17,0.00286664704474379,3.21626978368424e-12,3.22729966334625e-10,3.31990663373947e-62,0.00552872199394723,0.0222730089152633,0.000395149278840353,0.000452390391679929,0.00425310182801635,6.698300424311e-15,9.53522715179003e-08,9.05026655313429e-13,7.9746832832416e-08,1.58223040553896e-07,1.92275621345609e-15,5.49469886526549e-16,1.53133820574362e-11,9.56213692348259e-07,5.20458191044978e-13,0.0030472718877325,3.98445426185592e-17,5.33724030356897e-46,1.04868324851464e-12,5.70911516297816e-07,0.001992396130478,9.01205337155885e-11,6.18111359538737e-13,8.7020602702505e-10,1.89029741113784e-12,8.99951695133013e-06,5.74116611195321e-12,2.22836800216512e-21,0.00395076741642751,3.901479618009e-07,1.59304895040191e-05,0.000219679040902341,2.19911635504669e-22,0.0150387276597865,0.0119195606343406,0.00907304043896738,0.0135564192146271,0.0199206321077865,0.00637185079409962,0.0245209594705185,0.04296220132486,0.0195133446098696,0.00129373993016679,0.00234903360956937,9.78734345226917e-09,0.000321476503228316,0.00992596907018248,0.00734659442746203,0.0019092934137922,0.0303672013630439,0.0310050967383352,1.37800702786252e-39,4.58849493222498e-18,0.000430017556780992,5.46845606999847e-16,1.48053954650567e-20,7.15527002403966e-90,0.000656453226457723,0.0152683257020945,0.000264385024130406,8.41230977256842e-07,2.54001136898638e-05,0.00513148271083764,0.0377142364557407,2.69978562432804e-19,1.69113358066815e-08,2.86952821882539e-12,1.23348095444196e-09,1.96094058924038e-09,3.70035233094515e-19,3.60932913553677e-17,1.54735714179885e-12,0.0386571828135863,2.39729093390285e-08,4.61507546666667e-18,0.000683802300867592,2.16657791009846e-20,1.1019751266179e-62,2.79881930023409e-18,3.26303166478577e-10,9.762471771604e-06,9.39508910900072e-18,1.9780426306488e-16,5.91823409041355e-11,6.57066924402235e-17,5.41219326579039e-06,3.80199697427763e-12,1.38823911014367e-32,0.0110221009808095,0.0394835900391883,7.6139648840922e-07,7.35723505459891e-08,4.45752229034984e-06,7.1449100168854e-25,0.0272817298402799,0.00173023330918474,0.00116709820851226,0.00234047892347535,0.00228227376645191,0.00942311050102489,0.0045153733529168,0.0260759510697579,0.0124907188159321,0.0130413685772987,6.46399803509655e-10,7.42647497227717e-05,5.27723988298344e-05,0.0220047459779853,0.00792849323740672	1					1			1						1
libA_seq113422_[chr15:95881833-95882032]	Quiescent/Low	Quiescent/Low	Quiescent/Low	Quiescent/Low	Quiescent/Low	Quiescent/Low	Quiescent/Low	Quiescent/Low	Quiescent/Low	Quiescent/Low	Weak transcription	Quiescent/Low	Weak Repressed PolyComb	ENSG00000248441	313	Adipose_Visceral_Omentum,Artery_Tibial,Brain_Frontal_Cortex_BA9,Colon_Transverse,Esophagus_Muscularis,Nerve_Tibial,Ovary,Skin_Sun_Exposed_Lower_leg	0.0034388,0.000255999,0.0029891,0.0117456,0.000622569,0.000225198,0.00584433,1.71475e-07	0.0185821065391899,0.00208007342158553,0.0165550932860975,0.0499173241530873,0.00444099847515172,0.00186417767998752,0.0286088604748675,3.35995146890104e-06	1	1						1								1			1	1		1	1	1
libB_seq127129_[chr15:95882730-95882929]	Quiescent/Low	Quiescent/Low	Quiescent/Low	Quiescent/Low	Quiescent/Low	Quiescent/Low	Quiescent/Low	Quiescent/Low	Quiescent/Low	Quiescent/Low	Weak transcription	Quiescent/Low	Weak Repressed PolyComb	ENSG00000248441	-584	Adipose_Visceral_Omentum,Artery_Tibial,Brain_Frontal_Cortex_BA9,Colon_Transverse,Esophagus_Muscularis,Nerve_Tibial,Ovary,Skin_Sun_Exposed_Lower_leg	0.0034388,0.000255999,0.0029891,0.0117456,0.000622569,0.000225198,0.00584433,1.71475e-07	0.0185821065391899,0.00208007342158553,0.0165550932860975,0.0499173241530873,0.00444099847515172,0.00186417767998752,0.0286088604748675,3.35995146890104e-06	1			1				1	1							1			1	1	1		1	1
libB_seq312533_[chr15:95882949-95883148]	Quiescent/Low	Quiescent/Low	Quiescent/Low	Quiescent/Low	Quiescent/Low	Quiescent/Low	Quiescent/Low	Quiescent/Low	Quiescent/Low	Quiescent/Low	Weak transcription	Quiescent/Low	Weak Repressed PolyComb	ENSG00000248441	-803	Adipose_Visceral_Omentum,Artery_Tibial,Brain_Frontal_Cortex_BA9,Colon_Transverse,Esophagus_Muscularis,Nerve_Tibial,Ovary,Skin_Sun_Exposed_Lower_leg	0.0034388,0.000255999,0.0029891,0.0117456,0.000622569,0.000225198,0.00584433,1.71475e-07	0.0185821065391899,0.00208007342158553,0.0165550932860975,0.0499173241530873,0.00444099847515172,0.00186417767998752,0.0286088604748675,3.35995146890104e-06				1												1			1	1	1		1	1
libB_seq274920_[chr15:96091303-96091502]	Quiescent/Low	Quiescent/Low	Quiescent/Low	Quiescent/Low	Quiescent/Low	Quiescent/Low	Quiescent/Low	Quiescent/Low	Weak Repressed PolyComb	Quiescent/Low	Quiescent/Low	Quiescent/Low	Quiescent/Low							1							1							1								1
libA_seq124119_[chr15:96271883-96272082]	Quiescent/Low	Quiescent/Low	Quiescent/Low	Enhancers;Quiescent/Low	Quiescent/Low	Quiescent/Low	Weak Repressed PolyComb	Quiescent/Low	Quiescent/Low	Quiescent/Low	Quiescent/Low	Quiescent/Low	Quiescent/Low									1			1	1	1						1	1			1	1	1			1
libA_seq265806_[chr15:96295606-96295805]	Quiescent/Low	Quiescent/Low	Quiescent/Low	Quiescent/Low	Quiescent/Low	Quiescent/Low	Quiescent/Low	Quiescent/Low	Quiescent/Low	Quiescent/Low	Quiescent/Low	Quiescent/Low	Quiescent/Low																					1
libB_seq13173_[chr15:96295931-96296130]	Quiescent/Low	Quiescent/Low	Quiescent/Low	Quiescent/Low	Quiescent/Low	Quiescent/Low	Quiescent/Low	Quiescent/Low	Quiescent/Low	Quiescent/Low	Quiescent/Low	Quiescent/Low	Quiescent/Low																					1
libA_seq128736_[chr15:96300172-96300371]	Quiescent/Low	Quiescent/Low	Quiescent/Low	Quiescent/Low	Quiescent/Low	Quiescent/Low	Quiescent/Low	Quiescent/Low	Quiescent/Low	Quiescent/Low	Quiescent/Low	Quiescent/Low	Quiescent/Low	ENSG00000273771	-319	Artery_Tibial,Brain_Cortex,Nerve_Tibial,Pituitary,Spleen	0.00122752,0.00298318,1.28807e-05,0.011494,0.00761634	0.00789085625873194,0.0165288839758581,0.000159870399433744,0.0490732394600809,0.0353978953968692		1
libB_seq124811_[chr15:96300173-96300372]	Quiescent/Low	Quiescent/Low	Quiescent/Low	Quiescent/Low	Quiescent/Low	Quiescent/Low	Quiescent/Low	Quiescent/Low	Quiescent/Low	Quiescent/Low	Quiescent/Low	Quiescent/Low	Quiescent/Low	ENSG00000273771	-320	Artery_Tibial,Brain_Cortex,Nerve_Tibial,Pituitary,Spleen	0.00122752,0.00298318,1.28807e-05,0.011494,0.00761634	0.00789085625873194,0.0165288839758581,0.000159870399433744,0.0490732394600809,0.0353978953968692		1
libB_seq297625_[chr15:96336410-96336609]	Quiescent/Low	Quiescent/Low	Quiescent/Low	Quiescent/Low	Quiescent/Low	Quiescent/Low	Quiescent/Low	Quiescent/Low	Quiescent/Low	Quiescent/Low	Quiescent/Low	Quiescent/Low	Quiescent/Low	ENSG00000273771	-112	Artery_Tibial,Brain_Cortex,Nerve_Tibial,Spleen	0.00201404,0.00851275,1.58274e-05,0.00271668	0.0119483207254668,0.0386812396785079,0.000191476013530829,0.0153063241802394		1
libB_seq106243_[chr15:96339264-96339463]	Quiescent/Low	Quiescent/Low	Quiescent/Low	Quiescent/Low	Quiescent/Low	Quiescent/Low	Quiescent/Low	Quiescent/Low	Quiescent/Low	Quiescent/Low	Quiescent/Low	Quiescent/Low	Quiescent/Low	ENSG00000185551	466	Thyroid	0.00013835	0.0012321												1		1	1	1							1
libA_seq70379_[chr15:96347654-96347853]	Quiescent/Low	Quiescent/Low	Quiescent/Low	Quiescent/Low	Quiescent/Low	Quiescent/Low	Quiescent/Low	Quiescent/Low	Quiescent/Low	Quiescent/Low	Quiescent/Low	Quiescent/Low	Quiescent/Low							1		1		1					1
libA_seq241116_[chr15:96348822-96349021]	Quiescent/Low	Quiescent/Low	Quiescent/Low	Quiescent/Low	Quiescent/Low	Quiescent/Low	Quiescent/Low	Quiescent/Low	Quiescent/Low	Quiescent/Low	Quiescent/Low	Quiescent/Low	Quiescent/Low														1		1					1
libA_seq132487_[chr15:96348987-96349186]	Quiescent/Low	Quiescent/Low	Quiescent/Low	Quiescent/Low	Quiescent/Low	Quiescent/Low	Quiescent/Low	Quiescent/Low	Quiescent/Low	Quiescent/Low	Quiescent/Low	Quiescent/Low	Quiescent/Low							1							1		1					1
libA_seq310898_[chr15:96350846-96351045]	Quiescent/Low	Quiescent/Low	Quiescent/Low	Quiescent/Low	Quiescent/Low	Quiescent/Low	Quiescent/Low	Quiescent/Low	Quiescent/Low	Quiescent/Low	Quiescent/Low	Quiescent/Low	Quiescent/Low							1				1											1
libA_seq102549_[chr15:96353158-96353357]	Quiescent/Low	Quiescent/Low	Quiescent/Low	Quiescent/Low	Quiescent/Low	Quiescent/Low	Quiescent/Low	Quiescent/Low	Quiescent/Low	Quiescent/Low	Quiescent/Low	Quiescent/Low	Quiescent/Low						1			1					1		1					1	1
libA_seq226810_[chr15:96353789-96353988]	Quiescent/Low	Quiescent/Low	Quiescent/Low	Quiescent/Low	Quiescent/Low	Quiescent/Low	Quiescent/Low	Quiescent/Low	Quiescent/Low	Quiescent/Low	Quiescent/Low	Quiescent/Low	Quiescent/Low																1
libA_seq92216_[chr15:96370508-96370707]	Quiescent/Low	Quiescent/Low	Quiescent/Low	Quiescent/Low	Quiescent/Low	Quiescent/Low	Quiescent/Low	Quiescent/Low	Quiescent/Low	Quiescent/Low	Quiescent/Low	Weak transcription	Quiescent/Low							1			1	1			1		1					1	1
libB_seq57937_[chr15:96370627-96370826]	Quiescent/Low	Quiescent/Low	Quiescent/Low	Quiescent/Low	Quiescent/Low	Quiescent/Low	Quiescent/Low	Quiescent/Low	Quiescent/Low	Quiescent/Low	Quiescent/Low	Weak transcription	Quiescent/Low							1			1	1			1		1					1	1			1
libB_seq107398_[chr15:96564889-96565088]	Quiescent/Low	Quiescent/Low	Quiescent/Low	Quiescent/Low	Weak Repressed PolyComb	Weak transcription	Weak Repressed PolyComb	Quiescent/Low	Quiescent/Low;Enhancers;Weak transcription	Quiescent/Low	Quiescent/Low	Quiescent/Low	Quiescent/Low	ENSG00000248441,ENSG00000248441	556905	Thyroid,Thyroid	0.000132416,8.75007e-05	0.00118711553054415,0.000833536842999859	1	1						1									1	1
libA_seq250915_[chr15:96728582-96728781]	Quiescent/Low	Quiescent/Low	Weak transcription	Quiescent/Low	Quiescent/Low	Quiescent/Low	Quiescent/Low	Quiescent/Low	Weak Repressed PolyComb	Quiescent/Low	Weak transcription	Weak transcription	Enhancers	ENSG00000280304	-557	Muscle_Skeletal	1.29014e-05	0.000160087	1	1				1					1					1			1	1		1
libA_seq121346_[chr15:96797566-96797765]	Quiescent/Low	Quiescent/Low	Enhancers	Weak transcription	Quiescent/Low	Weak transcription	Quiescent/Low	Quiescent/Low	Weak transcription	Quiescent/Low	Strong transcription	Weak transcription	Enhancers;Quiescent/Low	ENSG00000259763,ENSG00000259763,ENSG00000259763,ENSG00000247809,ENSG00000259763,ENSG00000247809,ENSG00000259763,ENSG00000247809,ENSG00000259763	-905,-559,-298,-218,-218,32,32,42,142	Adipose_Subcutaneous,Artery_Tibial,Esophagus_Muscularis,Nerve_Tibial,Ovary,Spleen,Uterus,Adipose_Subcutaneous,Artery_Tibial,Esophagus_Muscularis,Nerve_Tibial,Ovary,Prostate,Spleen,Uterus,Adipose_Subcutaneous,Artery_Coronary,Artery_Tibial,Esophagus_Muscularis,Nerve_Tibial,Ovary,Prostate,Spleen,Uterus,Vagina,Adipose_Subcutaneous,Adrenal_Gland,Artery_Tibial,Colon_Transverse,Nerve_Tibial,Stomach,Adipose_Subcutaneous,Artery_Coronary,Artery_Tibial,Esophagus_Muscularis,Nerve_Tibial,Ovary,Prostate,Spleen,Uterus,Vagina,Adipose_Subcutaneous,Adrenal_Gland,Artery_Tibial,Colon_Transverse,Nerve_Tibial,Stomach,Adipose_Subcutaneous,Artery_Coronary,Artery_Tibial,Esophagus_Muscularis,Nerve_Tibial,Ovary,Prostate,Spleen,Uterus,Vagina,Breast_Mammary_Tissue,Heart_Atrial_Appendage,Adipose_Subcutaneous,Artery_Tibial,Esophagus_Muscularis,Nerve_Tibial,Ovary,Prostate,Spleen,Uterus,Vagina	0.000346492,5.29602e-06,0.000682404,6.97192e-12,0.0113761,4.73925e-05,0.00104057,1.43104e-05,0.00156053,0.00115663,1.33425e-13,0.00479214,0.00343824,4.2219e-05,0.00107639,4.68656e-06,0.00461675,0.000383716,0.00077397,1.47313e-16,0.000418554,0.0115754,1.43208e-05,0.00121988,0.00704868,0.0103919,0.00519459,0.00390608,0.00265864,9.79525e-05,0.00165324,4.01855e-06,0.00610909,0.000443763,0.00110867,2.35687e-16,0.000418554,0.0115754,2.30008e-05,0.00121988,0.00704868,0.0103919,0.00519459,0.00383587,0.00265864,9.79525e-05,0.00165324,4.01855e-06,0.00610909,0.000528706,0.00110867,2.35687e-16,0.000418554,0.0115754,2.30008e-05,0.00121988,0.00704868,0.0116217,4.29302e-05,4.57093e-05,0.00131949,0.00178396,1.73628e-13,0.0042499,0.00158842,3.21187e-05,0.000531864,0.0117063	0.00269254601418583,7.327878661787e-05,0.00480170132474801,2.76495602920762e-10,0.0486805993196553,0.000493940600920508,0.00686721699051951,0.00017527803839157,0.00965214890326548,0.00750630442006275,6.53891294587684e-12,0.0243618239205158,0.0185794006017242,0.000447350962259167,0.00706639647183408,6.57857658896864e-05,0.0236381549366061,0.00293809277338968,0.00534171467579311,9.8366312618937e-15,0.00316528658411243,0.0493418804068505,0.000175392344066996,0.00784942271906952,0.0332746935843976,0.0453119549337661,0.0260073558013592,0.0206295216775869,0.015034387906687,0.000917328576627921,0.0101317200558495,5.74052494884185e-05,0.0296480745489471,0.00332748850844396,0.0072435624818761,1.54312498334282e-14,0.00316528658411243,0.0493418804068505,0.000265089604503286,0.00784942271906952,0.0332746935843976,0.0453119549337661,0.0260073558013592,0.0203230549257474,0.015034387906687,0.000917328576627921,0.0101317200558495,5.74052494884185e-05,0.0296480745489471,0.00386354341062687,0.0072435624818761,1.54312498334282e-14,0.00316528658411243,0.0493418804068505,0.000265089604503286,0.00784942271906952,0.0332746935843976,0.0494999757516534,0.000453908143208976,0.000478928509528466,0.00838371346049081,0.0107972978206233,8.4010641142761e-12,0.0221021412807069,0.00979361017078253,0.000353693540637947,0.00388328932224926,0.0497844024929242	1	1	1	1	1	1		1				1	1			1		1		1	1		1
libB_seq273935_[chr15:96899615-96899814]	Repressed PolyComb	Flanking Active TSS	Repressed PolyComb	Enhancers	Repressed PolyComb;Bivalent Enhancer	Flanking Active TSS	Weak Repressed PolyComb	Repressed PolyComb;Bivalent Enhancer;Flanking Bivalent TSS/Enh	Bivalent Enhancer	Weak Repressed PolyComb;Bivalent Enhancer	Active TSS	Bivalent Enhancer;Flanking Bivalent TSS/Enh	Enhancers;Flanking Active TSS							1				1		1		1	1	1	1	1	1					1	1	1	1
libA_seq74883_[chr15:97053480-97053679]	Quiescent/Low	Quiescent/Low	Quiescent/Low	Weak Repressed PolyComb	Quiescent/Low	Quiescent/Low;Heterochromatin	Weak Repressed PolyComb	Weak Repressed PolyComb	Quiescent/Low	Weak Repressed PolyComb	Quiescent/Low	Quiescent/Low	Weak Repressed PolyComb	ENSG00000259534	390	Nerve_Tibial,Testis	5.11148e-05,3.58642e-06	0.000526993099184747,5.18818794046511e-05		1
libA_seq152651_[chr15:97053579-97053778]	Quiescent/Low	Quiescent/Low	Quiescent/Low	Weak Repressed PolyComb	Quiescent/Low	Heterochromatin	Weak Repressed PolyComb	Weak Repressed PolyComb	Quiescent/Low	Weak Repressed PolyComb	Quiescent/Low	Quiescent/Low	Weak Repressed PolyComb	ENSG00000259534	291	Nerve_Tibial,Testis	5.11148e-05,3.58642e-06	0.000526993099184747,5.18818794046511e-05
libA_seq247941_[chr15:97057188-97057387]	Quiescent/Low	Quiescent/Low	Quiescent/Low	Quiescent/Low	Quiescent/Low	Quiescent/Low	Weak Repressed PolyComb	Quiescent/Low	Quiescent/Low	Weak Repressed PolyComb	Quiescent/Low	Quiescent/Low	Quiescent/Low	ENSG00000273771	434	Artery_Tibial,Brain_Cortex,Esophagus_Muscularis	0.00756234,1.34228e-05,0.0055332	0.0351987178667498,0.00016574812976026,0.0273744285641765																1	1		1				1	1
libA_seq145343_[chr15:97065654-97065853]	Quiescent/Low	Quiescent/Low	Quiescent/Low	Quiescent/Low	Quiescent/Low	Heterochromatin	Heterochromatin;Quiescent/Low	Heterochromatin;Weak Repressed PolyComb	Heterochromatin;Weak Repressed PolyComb	Weak Repressed PolyComb	Quiescent/Low	Quiescent/Low	Heterochromatin;Weak Repressed PolyComb													1	1							1	1				1			1
libA_seq127416_[chr15:97072729-97072928]	Quiescent/Low	Quiescent/Low	Quiescent/Low	Weak Repressed PolyComb	Weak Repressed PolyComb	Quiescent/Low	Quiescent/Low	Quiescent/Low	Weak Repressed PolyComb	Weak Repressed PolyComb	Quiescent/Low	Quiescent/Low	Weak Repressed PolyComb																					1
libB_seq100603_[chr15:97072734-97072933]	Quiescent/Low	Quiescent/Low	Quiescent/Low	Weak Repressed PolyComb	Weak Repressed PolyComb	Quiescent/Low	Quiescent/Low	Quiescent/Low	Weak Repressed PolyComb	Weak Repressed PolyComb	Quiescent/Low	Quiescent/Low	Weak Repressed PolyComb																					1
libA_seq91970_[chr15:97073907-97074106]	Quiescent/Low	Quiescent/Low	Quiescent/Low	Weak Repressed PolyComb	Weak Repressed PolyComb	Quiescent/Low	Quiescent/Low	Quiescent/Low	Weak Repressed PolyComb	Weak Repressed PolyComb	Quiescent/Low	Quiescent/Low;Weak Repressed PolyComb	Weak Repressed PolyComb
libB_seq230305_[chr15:97074751-97074950]	Quiescent/Low	Quiescent/Low	Quiescent/Low	Weak Repressed PolyComb	Weak Repressed PolyComb;Repressed PolyComb	Quiescent/Low	Quiescent/Low	Quiescent/Low	Weak Repressed PolyComb	Weak Repressed PolyComb	Quiescent/Low	Weak Repressed PolyComb	Weak Repressed PolyComb						1					1
libA_seq84537_[chr15:97930125-97930324]	Quiescent/Low	Quiescent/Low	Quiescent/Low	Heterochromatin	Quiescent/Low	Heterochromatin	Quiescent/Low	Quiescent/Low	Quiescent/Low	Quiescent/Low	Quiescent/Low	Quiescent/Low	Weak Repressed PolyComb;Quiescent/Low						1			1	1	1										1			1
libB_seq77602_[chr15:98711195-98711394]	Quiescent/Low	Quiescent/Low	Quiescent/Low	Heterochromatin	Quiescent/Low	Quiescent/Low	Weak Repressed PolyComb	Weak Repressed PolyComb	Weak Repressed PolyComb	Weak Repressed PolyComb	Quiescent/Low	Weak Repressed PolyComb	Weak Repressed PolyComb						1	1	1	1	1	1										1	1						1	1
libB_seq290130_[chr15:98720743-98720942]	Quiescent/Low	Quiescent/Low	Quiescent/Low	Quiescent/Low	Weak Repressed PolyComb	Quiescent/Low	Weak Repressed PolyComb	Weak Repressed PolyComb	Weak Repressed PolyComb	Weak Repressed PolyComb	Weak Repressed PolyComb	Repressed PolyComb	Weak Repressed PolyComb	ENSG00000274312,ENSG00000140450	-684,-579	Esophagus_Muscularis,Prostate,Brain_Cerebellar_Hemisphere	5.02575e-05,0.00317867,6.67215e-06	0.000519391434135755,0.0174144391845715,8.98402628092313e-05																1
libB_seq34774_[chr15:98781965-98782164]	Quiescent/Low	Quiescent/Low	Quiescent/Low	Quiescent/Low;Heterochromatin	Quiescent/Low	Quiescent/Low	Quiescent/Low	Quiescent/Low	Quiescent/Low	Weak Repressed PolyComb	Quiescent/Low	Weak Repressed PolyComb	Weak Repressed PolyComb							1	1					1								1	1		1			1	1	1
libB_seq307308_[chr15:99406419-99406618]	Weak transcription	Weak transcription	Weak transcription	Weak transcription	Weak transcription	Weak transcription	Quiescent/Low	Quiescent/Low	Weak transcription	Weak transcription	Enhancers	Weak transcription	Weak Repressed PolyComb	ENSG00000183571	-273	Artery_Tibial,Brain_Hypothalamus,Colon_Transverse,Muscle_Skeletal,Thyroid	0.00618583,0.00182562,4.99461e-05,0.0060811,0.00259318	0.0299464437351185,0.0110073251815487,0.000516618942020777,0.0295413672546957,0.0147264951279021	1				1	1									1					1	1
libA_seq89950_[chr15:99467873-99468072]	Strong transcription	Strong transcription	Strong transcription	Strong transcription	Strong transcription	Strong transcription	Genic enhancers	Weak transcription	Strong transcription	Strong transcription	Enhancers;Weak transcription	Genic enhancers	Enhancers;Weak transcription	ENSG00000283597,ENSG00000278090,ENSG00000140443,ENSG00000140443,ENSG00000278090,ENSG00000168904,ENSG00000140443,ENSG00000278090	-264,-38,-30,187,187,284,460,460	Stomach,Whole_Blood,Artery_Aorta,Brain_Cerebellar_Hemisphere,Brain_Cortex,Colon_Transverse,Uterus,Adipose_Subcutaneous,Artery_Aorta,Brain_Cerebellar_Hemisphere,Brain_Cerebellum,Brain_Hippocampus,Brain_Nucleus_accumbens_basal_ganglia,Esophagus_Gastroesophageal_Junction,Adipose_Subcutaneous,Artery_Aorta,Artery_Tibial,Brain_Cerebellar_Hemisphere,Brain_Cerebellum,Brain_Cortex,Brain_Hippocampus,Brain_Nucleus_accumbens_basal_ganglia,Esophagus_Gastroesophageal_Junction,Skin_Sun_Exposed_Lower_leg,Spleen,Thyroid,Artery_Aorta,Artery_Tibial,Brain_Cerebellar_Hemisphere,Brain_Cerebellum,Brain_Nucleus_accumbens_basal_ganglia,Colon_Sigmoid,Artery_Coronary,Whole_Blood,Brain_Cerebellar_Hemisphere,Brain_Cerebellum,Adipose_Subcutaneous,Artery_Aorta,Artery_Coronary,Artery_Tibial,Brain_Cerebellar_Hemisphere,Brain_Cerebellum,Brain_Cortex,Colon_Transverse,Lung,Uterus	1.21341e-05,0.0091787,0.000239667,8.71324e-07,0.00378355,0.0105495,0.00149304,0.0092631,3.31073e-05,0.00405542,0.00127757,0.00406645,0.00289298,0.00960505,0.00153538,0.000453172,0.00120797,0.0011284,8.75682e-07,0.00319558,0.000355352,0.00179227,0.00555226,0.00671395,0.00627194,0.0060397,0.00108291,7.27582e-06,0.00327393,3.20246e-07,0.000317832,0.00854872,0.0103251,1.39496e-05,2.35407e-05,0.000988368,0.00116136,5.23818e-06,0.00145338,5.40269e-06,0.0011223,3.90666e-05,0.00492649,0.0112623,0.00556752,0.00362092	0.000151734152064417,0.0410730764501326,0.00196575087642765,1.4617025621057e-05,0.0200951397301092,0.0458517701775361,0.00930183529750844,0.0413735817875925,0.000363030784086669,0.0212663702618223,0.00816019586675307,0.0213141999551047,0.0161162622736829,0.0425888175254029,0.00952146346061688,0.00338741639266361,0.00778504181526592,0.00735116923721868,1.46846356673763e-05,0.0174901386481641,0.00275135199978455,0.0108383525281292,0.027449672177943,0.0319888118394086,0.030283464951722,0.0293797172666963,0.00710209094301351,9.69216605598823e-05,0.0178457798322518,5.92307878417833e-06,0.00250194596317238,0.0388124787508406,0.0450829076606182,0.000171456618754186,0.000270518607032627,0.00657505924818549,0.0075316173472288,7.25669561467293e-05,0.00909424571595955,7.45931826000704e-05,0.00731822881036536,0.0004186310053251,0.0249129539709653,0.0482913221299862,0.0275103319508332,0.0193884148556724	1							1		1	1	1	1			1			1			1		1
libB_seq280708_[chr15:99503748-99503947]	Strong transcription	Strong transcription	ZNF genes & repeats	Strong transcription	ZNF genes & repeats	ZNF genes & repeats	Strong transcription	Strong transcription	Strong transcription	Strong transcription	Strong transcription	Strong transcription	Weak transcription	ENSG00000140443,ENSG00000183571,ENSG00000259475,ENSG00000278090,ENSG00000140443,ENSG00000259475,ENSG00000278090,ENSG00000140443,ENSG00000183571,ENSG00000259475,ENSG00000278090,ENSG00000140443,ENSG00000183571,ENSG00000259475,ENSG00000278090,ENSG00000140443,ENSG00000278090,ENSG00000183571,ENSG00000278090,ENSG00000140443,ENSG00000259475,ENSG00000278090,ENSG00000261054,ENSG00000140443,ENSG00000183571,ENSG00000259475,ENSG00000278090,ENSG00000140443,ENSG00000259475,ENSG00000278090,ENSG00000183571,ENSG00000259475,ENSG00000278090	-326,-326,-326,-326,-321,-321,-321,-157,-157,-157,-157,-47,-47,-47,-47,-11,-11,157,157,282,282,282,287,590,590,590,590,824,824,824,996,996,996	Adipose_Subcutaneous,Adipose_Visceral_Omentum,Artery_Aorta,Artery_Coronary,Artery_Tibial,Brain_Caudate_basal_ganglia,Brain_Cerebellar_Hemisphere,Brain_Cerebellum,Brain_Cortex,Brain_Hippocampus,Breast_Mammary_Tissue,Colon_Transverse,Esophagus_Gastroesophageal_Junction,Esophagus_Mucosa,Esophagus_Muscularis,Heart_Atrial_Appendage,Heart_Left_Ventricle,Lung,Nerve_Tibial,Skin_Sun_Exposed_Lower_leg,Spleen,Thyroid,Adipose_Visceral_Omentum,Artery_Tibial,Brain_Amygdala,Brain_Anterior_cingulate_cortex_BA24,Brain_Caudate_basal_ganglia,Brain_Cerebellar_Hemisphere,Brain_Cerebellum,Brain_Cortex,Brain_Frontal_Cortex_BA9,Brain_Hippocampus,Brain_Hypothalamus,Brain_Nucleus_accumbens_basal_ganglia,Muscle_Skeletal,Nerve_Tibial,Skin_Sun_Exposed_Lower_leg,Testis,Adipose_Subcutaneous,Artery_Aorta,Brain_Amygdala,Brain_Cerebellar_Hemisphere,Brain_Cerebellum,Brain_Hippocampus,Breast_Mammary_Tissue,Colon_Transverse,Heart_Atrial_Appendage,Heart_Left_Ventricle,Lung,Minor_Salivary_Gland,Nerve_Tibial,Ovary,Pancreas,Pituitary,Skin_Not_Sun_Exposed_Suprapubic,Skin_Sun_Exposed_Lower_leg,Thyroid,Whole_Blood,Adipose_Subcutaneous,Artery_Aorta,Artery_Coronary,Artery_Tibial,Brain_Anterior_cingulate_cortex_BA24,Brain_Caudate_basal_ganglia,Brain_Cerebellar_Hemisphere,Brain_Cerebellum,Brain_Cortex,Brain_Frontal_Cortex_BA9,Brain_Nucleus_accumbens_basal_ganglia,Brain_Putamen_basal_ganglia,Brain_Spinal_cord_cervical_c.1,Brain_Substantia_nigra,Breast_Mammary_Tissue,Colon_Transverse,Nerve_Tibial,Skin_Not_Sun_Exposed_Suprapubic,Skin_Sun_Exposed_Lower_leg,Spleen,Whole_Blood,Adipose_Subcutaneous,Artery_Aorta,Artery_Tibial,Brain_Cerebellar_Hemisphere,Brain_Cerebellum,Brain_Cortex,Brain_Hippocampus,Brain_Nucleus_accumbens_basal_ganglia,Brain_Spinal_cord_cervical_c.1,Breast_Mammary_Tissue,Colon_Sigmoid,Colon_Transverse,Esophagus_Gastroesophageal_Junction,Esophagus_Mucosa,Esophagus_Muscularis,Heart_Atrial_Appendage,Heart_Left_Ventricle,Lung,Nerve_Tibial,Skin_Sun_Exposed_Lower_leg,Spleen,Thyroid,Artery_Aorta,Colon_Sigmoid,Esophagus_Mucosa,Lung,Minor_Salivary_Gland,Skin_Sun_Exposed_Lower_leg,Thyroid,Whole_Blood,Adipose_Subcutaneous,Artery_Aorta,Brain_Cerebellar_Hemisphere,Brain_Cerebellum,Brain_Cortex,Brain_Substantia_nigra,Skin_Not_Sun_Exposed_Suprapubic,Brain_Cerebellum,Nerve_Tibial,Skin_Sun_Exposed_Lower_leg,Artery_Aorta,Artery_Tibial,Brain_Caudate_basal_ganglia,Brain_Cortex,Brain_Frontal_Cortex_BA9,Brain_Hippocampus,Brain_Hypothalamus,Brain_Nucleus_accumbens_basal_ganglia,Brain_Putamen_basal_ganglia,Colon_Transverse,Esophagus_Gastroesophageal_Junction,Esophagus_Muscularis,Heart_Atrial_Appendage,Heart_Left_Ventricle,Muscle_Skeletal,Nerve_Tibial,Pituitary,Prostate,Skin_Sun_Exposed_Lower_leg,Stomach,Testis,Thyroid,Adipose_Subcutaneous,Artery_Tibial,Brain_Cerebellum,Heart_Left_Ventricle,Nerve_Tibial,Pituitary,Skin_Sun_Exposed_Lower_leg,Thyroid,Whole_Blood,Brain_Anterior_cingulate_cortex_BA24,Brain_Caudate_basal_ganglia,Brain_Cerebellar_Hemisphere,Brain_Cerebellum,Brain_Frontal_Cortex_BA9,Brain_Nucleus_accumbens_basal_ganglia,Brain_Putamen_basal_ganglia,Heart_Atrial_Appendage,Spleen,Whole_Blood,Adipose_Subcutaneous,Adipose_Visceral_Omentum,Artery_Aorta,Artery_Coronary,Artery_Tibial,Brain_Caudate_basal_ganglia,Brain_Cerebellar_Hemisphere,Brain_Cerebellum,Brain_Cortex,Brain_Hippocampus,Breast_Mammary_Tissue,Colon_Transverse,Esophagus_Gastroesophageal_Junction,Esophagus_Mucosa,Esophagus_Muscularis,Heart_Atrial_Appendage,Heart_Left_Ventricle,Lung,Nerve_Tibial,Pancreas,Pituitary,Prostate,Skin_Not_Sun_Exposed_Suprapubic,Skin_Sun_Exposed_Lower_leg,Spleen,Thyroid,Adipose_Visceral_Omentum,Artery_Tibial,Brain_Amygdala,Brain_Anterior_cingulate_cortex_BA24,Brain_Caudate_basal_ganglia,Brain_Cerebellar_Hemisphere,Brain_Cerebellum,Brain_Cortex,Brain_Frontal_Cortex_BA9,Brain_Hippocampus,Brain_Hypothalamus,Brain_Nucleus_accumbens_basal_ganglia,Muscle_Skeletal,Nerve_Tibial,Skin_Sun_Exposed_Lower_leg,Testis,Adipose_Subcutaneous,Artery_Aorta,Artery_Tibial,Brain_Amygdala,Brain_Caudate_basal_ganglia,Brain_Cerebellar_Hemisphere,Brain_Cerebellum,Breast_Mammary_Tissue,Colon_Transverse,Heart_Atrial_Appendage,Heart_Left_Ventricle,Lung,Minor_Salivary_Gland,Nerve_Tibial,Ovary,Pancreas,Pituitary,Skin_Not_Sun_Exposed_Suprapubic,Skin_Sun_Exposed_Lower_leg,Thyroid,Whole_Blood,Adipose_Subcutaneous,Artery_Aorta,Artery_Coronary,Artery_Tibial,Brain_Anterior_cingulate_cortex_BA24,Brain_Caudate_basal_ganglia,Brain_Cerebellar_Hemisphere,Brain_Cerebellum,Brain_Cortex,Brain_Frontal_Cortex_BA9,Brain_Hippocampus,Brain_Nucleus_accumbens_basal_ganglia,Brain_Putamen_basal_ganglia,Brain_Spinal_cord_cervical_c.1,Brain_Substantia_nigra,Breast_Mammary_Tissue,Colon_Transverse,Nerve_Tibial,Skin_Not_Sun_Exposed_Suprapubic,Skin_Sun_Exposed_Lower_leg,Whole_Blood,Adipose_Subcutaneous,Adipose_Visceral_Omentum,Artery_Tibial,Brain_Cerebellar_Hemisphere,Colon_Transverse,Esophagus_Gastroesophageal_Junction,Esophagus_Muscularis,Whole_Blood,Adipose_Subcutaneous,Artery_Aorta,Artery_Coronary,Artery_Tibial,Brain_Caudate_basal_ganglia,Brain_Cerebellar_Hemisphere,Brain_Cerebellum,Brain_Nucleus_accumbens_basal_ganglia,Breast_Mammary_Tissue,Colon_Sigmoid,Colon_Transverse,Esophagus_Gastroesophageal_Junction,Esophagus_Muscularis,Lung,Nerve_Tibial,Prostate,Skin_Not_Sun_Exposed_Suprapubic,Skin_Sun_Exposed_Lower_leg,Small_Intestine_Terminal_Ileum,Stomach,Thyroid,Uterus,Vagina,Adipose_Visceral_Omentum,Artery_Tibial,Brain_Hippocampus,Artery_Aorta,Artery_Tibial,Brain_Cerebellar_Hemisphere,Brain_Cerebellum,Brain_Nucleus_accumbens_basal_ganglia,Breast_Mammary_Tissue,Colon_Sigmoid,Colon_Transverse,Esophagus_Gastroesophageal_Junction,Esophagus_Muscularis,Muscle_Skeletal,Nerve_Tibial,Prostate,Skin_Sun_Exposed_Lower_leg,Stomach,Thyroid,Vagina,Adipose_Subcutaneous,Artery_Aorta,Artery_Tibial,Brain_Cerebellar_Hemisphere,Brain_Cerebellum,Brain_Cortex,Brain_Hippocampus,Brain_Nucleus_accumbens_basal_ganglia,Brain_Spinal_cord_cervical_c.1,Breast_Mammary_Tissue,Colon_Transverse,Esophagus_Gastroesophageal_Junction,Esophagus_Mucosa,Esophagus_Muscularis,Heart_Atrial_Appendage,Heart_Left_Ventricle,Lung,Nerve_Tibial,Spleen,Thyroid,Artery_Aorta,Colon_Sigmoid,Lung,Minor_Salivary_Gland,Skin_Sun_Exposed_Lower_leg,Thyroid,Whole_Blood,Adipose_Subcutaneous,Artery_Aorta,Brain_Cerebellar_Hemisphere,Brain_Cerebellum,Brain_Cortex,Brain_Substantia_nigra,Skin_Not_Sun_Exposed_Suprapubic,Breast_Mammary_Tissue,Adipose_Subcutaneous,Artery_Aorta,Artery_Coronary,Artery_Tibial,Brain_Caudate_basal_ganglia,Brain_Cerebellar_Hemisphere,Brain_Cerebellum,Brain_Cortex,Brain_Hippocampus,Breast_Mammary_Tissue,Colon_Transverse,Esophagus_Gastroesophageal_Junction,Esophagus_Mucosa,Esophagus_Muscularis,Heart_Atrial_Appendage,Heart_Left_Ventricle,Lung,Nerve_Tibial,Pituitary,Prostate,Skin_Sun_Exposed_Lower_leg,Spleen,Thyroid,Adipose_Visceral_Omentum,Artery_Tibial,Brain_Amygdala,Brain_Anterior_cingulate_cortex_BA24,Brain_Caudate_basal_ganglia,Brain_Cerebellar_Hemisphere,Brain_Cerebellum,Brain_Cortex,Brain_Frontal_Cortex_BA9,Brain_Hippocampus,Brain_Hypothalamus,Brain_Nucleus_accumbens_basal_ganglia,Lung,Muscle_Skeletal,Nerve_Tibial,Prostate,Skin_Sun_Exposed_Lower_leg,Testis,Adipose_Subcutaneous,Artery_Aorta,Brain_Amygdala,Brain_Caudate_basal_ganglia,Brain_Cerebellar_Hemisphere,Brain_Cerebellum,Heart_Atrial_Appendage,Heart_Left_Ventricle,Lung,Minor_Salivary_Gland,Nerve_Tibial,Ovary,Pancreas,Pituitary,Skin_Not_Sun_Exposed_Suprapubic,Skin_Sun_Exposed_Lower_leg,Thyroid,Whole_Blood,Adipose_Subcutaneous,Artery_Aorta,Artery_Tibial,Brain_Anterior_cingulate_cortex_BA24,Brain_Caudate_basal_ganglia,Brain_Cerebellar_Hemisphere,Brain_Cerebellum,Brain_Cortex,Brain_Frontal_Cortex_BA9,Brain_Nucleus_accumbens_basal_ganglia,Brain_Putamen_basal_ganglia,Brain_Spinal_cord_cervical_c.1,Brain_Substantia_nigra,Breast_Mammary_Tissue,Nerve_Tibial,Skin_Not_Sun_Exposed_Suprapubic,Skin_Sun_Exposed_Lower_leg,Whole_Blood,Adipose_Subcutaneous,Adipose_Visceral_Omentum,Artery_Aorta,Artery_Tibial,Brain_Caudate_basal_ganglia,Brain_Cerebellar_Hemisphere,Brain_Cerebellum,Brain_Cortex,Brain_Hippocampus,Brain_Spinal_cord_cervical_c.1,Breast_Mammary_Tissue,Colon_Sigmoid,Colon_Transverse,Esophagus_Gastroesophageal_Junction,Esophagus_Muscularis,Heart_Atrial_Appendage,Lung,Nerve_Tibial,Pancreas,Prostate,Skin_Not_Sun_Exposed_Suprapubic,Skin_Sun_Exposed_Lower_leg,Spleen,Thyroid,Adipose_Subcutaneous,Brain_Cerebellar_Hemisphere,Esophagus_Muscularis,Lung,Minor_Salivary_Gland,Nerve_Tibial,Pancreas,Skin_Not_Sun_Exposed_Suprapubic,Skin_Sun_Exposed_Lower_leg,Thyroid,Vagina,Whole_Blood,Adipose_Subcutaneous,Artery_Aorta,Artery_Coronary,Artery_Tibial,Brain_Amygdala,Brain_Caudate_basal_ganglia,Brain_Cerebellar_Hemisphere,Brain_Cerebellum,Brain_Cortex,Brain_Hippocampus,Brain_Hypothalamus,Brain_Nucleus_accumbens_basal_ganglia,Brain_Substantia_nigra,Breast_Mammary_Tissue,Colon_Transverse,Esophagus_Gastroesophageal_Junction,Lung,Nerve_Tibial,Pancreas,Skin_Not_Sun_Exposed_Suprapubic,Skin_Sun_Exposed_Lower_leg,Thyroid,Artery_Aorta,Artery_Tibial,Brain_Caudate_basal_ganglia,Brain_Cortex,Brain_Frontal_Cortex_BA9,Brain_Hippocampus,Brain_Hypothalamus,Brain_Nucleus_accumbens_basal_ganglia,Brain_Putamen_basal_ganglia,Colon_Transverse,Esophagus_Gastroesophageal_Junction,Heart_Atrial_Appendage,Heart_Left_Ventricle,Muscle_Skeletal,Nerve_Tibial,Pituitary,Prostate,Skin_Sun_Exposed_Lower_leg,Stomach,Testis,Thyroid,Adipose_Subcutaneous,Brain_Cerebellum,Heart_Left_Ventricle,Nerve_Tibial,Pituitary,Skin_Sun_Exposed_Lower_leg,Thyroid,Whole_Blood,Brain_Anterior_cingulate_cortex_BA24,Brain_Caudate_basal_ganglia,Brain_Cerebellar_Hemisphere,Brain_Cerebellum,Brain_Cortex,Brain_Frontal_Cortex_BA9,Brain_Nucleus_accumbens_basal_ganglia,Brain_Putamen_basal_ganglia,Heart_Atrial_Appendage,Spleen,Whole_Blood	2.63694e-05,0.00651425,0.00399315,0.00393847,7.38722e-06,0.00721894,5.6188e-10,1.42632e-16,0.00218323,0.0010433,0.00107182,5.11781e-06,0.00127071,0.000348687,4.82196e-05,1.27753e-06,0.000369113,4.96563e-05,7.44404e-12,8.77659e-10,0.00186528,7.71477e-07,0.00387884,6.84816e-06,0.00641897,0.00139982,0.000605227,0.00323986,6.31081e-07,4.09596e-05,0.00297775,3.35623e-05,0.00254264,0.00405339,1.17898e-09,0.00386017,0.000430269,1.36136e-07,4.79324e-08,7.25881e-05,0.000958502,6.33233e-05,1.79141e-12,0.0114444,0.00851894,0.00310732,0.00300865,0.000100624,4.69953e-08,0.000193932,5.08785e-12,0.00151645,3.72055e-05,1.35364e-05,1.09091e-05,5.40313e-10,1.34279e-12,1.48852e-10,4.38026e-07,1.14275e-14,0.00242017,2.56967e-10,0.000131426,2.92492e-08,4.39688e-12,3.63752e-15,4.56219e-10,2.09463e-05,1.59757e-06,3.27731e-07,0.000746948,0.00289196,0.000170486,0.00890302,7.37175e-05,3.0058e-05,9.64673e-07,0.0112449,0.00289263,0.0107545,0.00115414,0.00202695,0.000355673,1.94674e-07,0.00140404,0.00179414,0.0027704,0.000192181,0.0106804,0.00614369,0.00427567,0.00326857,0.00959087,0.00425737,0.0028444,0.00253826,0.00209977,4.76187e-05,0.0100235,0.000438046,3.34826e-11,0.000237199,0.00233015,0.00957741,0.00339339,0.00421223,0.000255585,7.48149e-05,0.000950932,0.00165541,0.00214016,0.00452997,5.09315e-05,3.9778e-05,0.0035747,0.0115218,4.27751e-05,0.00137146,0.000655963,1.49138e-05,1.6183e-11,6.55649e-09,3.30052e-05,0.000220974,0.00066493,0.000402061,2.7054e-05,0.00837848,0.00151566,0.00184223,0.00887528,1.2161e-06,0.00136316,5.23741e-14,0.00105087,0.0079239,0.000785407,0.000206741,0.00111453,1.98837e-05,0.00758057,0.00214484,0.0108417,4.83942e-09,0.00619397,2.56504e-06,4.16445e-06,0.000264979,0.0014663,0.00148674,9.76208e-05,0.00405004,0.000370572,1.54683e-06,0.000160338,0.00125911,4.08811e-08,0.00362594,2.71205e-05,8.37136e-07,4.76535e-06,0.0085518,0.00099135,0.00396329,4.93005e-07,0.00512835,6.92458e-09,3.57636e-15,0.00361547,0.000727101,7.11748e-06,4.72916e-06,0.00184689,0.000571906,1.01673e-05,8.76366e-07,0.000832441,2.31935e-05,4.3025e-13,0.00400347,0.0017963,0.00288356,0.003423,8.36441e-11,0.00088544,1.7434e-07,0.00564533,1.47795e-05,0.00185364,0.000255291,0.000217688,0.00334158,3.50814e-05,0.00120468,0.00129211,1.36088e-05,0.00198961,0.00760986,9.36688e-08,0.0111279,0.000422319,6.24426e-08,4.32122e-08,0.000163229,0.00694502,0.00290805,0.00833118,2.24527e-05,8.093e-11,0.00136342,0.00433113,0.00299732,0.000369188,7.39573e-08,0.000124839,7.26082e-13,0.00172843,3.55755e-05,1.6177e-06,1.53437e-05,5.33105e-11,2.92519e-12,4.14223e-10,5.97748e-07,9.434e-14,0.00130323,7.91885e-11,2.17047e-05,1.33125e-07,8.12005e-12,4.8914e-15,6.19246e-11,2.33127e-05,0.0117649,2.1708e-07,1.45239e-07,0.00021109,0.000197788,0.00013469,0.00567856,2.73076e-05,2.11977e-05,1.57576e-06,0.00302347,0.000335032,0.00462095,4.54872e-05,0.011165,9.43817e-05,0.00319121,5.07839e-05,0.00357891,0.00617127,5.178e-06,0.00836621,4.00829e-12,0.0111046,0.000400145,0.00445117,0.0108805,0.00123052,0.00960552,0.00327313,5.62275e-05,4.06884e-05,0.000334649,5.04016e-05,0.0053379,0.00120772,5.1454e-09,0.00752275,0.00193461,1.84822e-05,0.0106051,0.00541506,0.00584001,8.35234e-05,0.00850059,4.36607e-06,5.2924e-19,0.00052847,1.11296e-05,0.00235567,0.000218753,0.00325069,0.00464437,3.18386e-05,6.28238e-07,0.00152805,0.00198473,0.000156045,5.77246e-06,0.000169191,7.70681e-08,0.00501367,0.0107545,0.00160343,0.00202695,0.000355673,1.94674e-07,0.00140404,0.00179414,0.0027704,0.000192181,0.0106804,0.00419475,0.0068097,0.00913537,0.00658203,0.00317354,0.00350764,0.00356248,4.76187e-05,0.00070278,7.01182e-11,0.000401042,0.00360733,0.00370674,0.010413,0.000356477,7.71108e-05,0.00125506,0.00165541,0.00439991,0.00452997,5.09315e-05,3.9778e-05,0.0035747,0.0115218,3.37798e-05,9.85438e-06,0.00134386,0.0075805,1.59812e-06,0.00745068,1.53706e-08,5.14022e-15,0.00286724,0.000259771,0.00175583,2.5098e-06,0.00108015,0.000206437,1.19435e-06,3.4443e-05,0.00015943,8.83046e-05,9.18727e-12,0.00699753,0.000550865,1.93587e-08,0.000674924,2.10316e-06,0.00193465,1.23984e-06,0.000972702,0.00063632,2.20352e-05,0.000251187,2.36121e-06,3.17882e-05,0.000284635,2.11122e-05,0.000176855,0.000113764,0.00207076,6.34159e-10,0.00955916,0.0107182,0.00243971,1.72043e-06,4.77663e-08,7.43412e-05,0.00274974,0.00126616,0.000648702,3.62395e-12,0.00910104,1.78774e-05,1.95834e-08,0.000576796,1.4118e-13,0.000313261,0.00158089,8.30684e-06,7.65288e-05,2.29575e-09,3.52675e-12,2.87115e-10,9.3373e-09,1.97418e-13,1.11852e-08,0.00012476,8.45589e-07,1.07821e-11,1.40459e-17,1.2286e-09,0.000164964,5.85744e-08,2.05643e-07,0.00203392,0.0049849,0.000298492,0.000447068,0.00011441,4.66645e-06,0.000931602,1.73862e-05,0.00108292,0.000103298,1.33317e-07,0.0110916,3.0364e-06,5.04143e-07,0.00773197,0.00750119,0.00596293,0.000600909,7.53504e-05,3.34998e-07,0.000232635,1.70124e-06,0.00245646,0.000170436,5.03373e-07,0.00269453,0.0011103,0.0035879,2.95945e-05,0.00302171,3.14081e-14,0.00167195,0.000473416,0.00553405,9.19468e-06,0.000626127,0.000516987,0.00325067,0.0053379,0.000149302,4.11173e-06,0.000546652,2.60915e-05,4.06856e-06,4.79955e-09,0.000693896,1.90705e-07,0.00523093,0.00193212,2.945e-05,2.70001e-05,7.93951e-07,0.00175162,0.0101786,0.00252567,0.00393815,0.0077407,0.00429037,0.0020453,0.000223474,4.86492e-06,0.00239257,1.25258e-05,9.97087e-08,0.000448904,0.000141557,1.38897e-11,1.1146e-09,5.87548e-05,6.03773e-05,0.00286584,2.52848e-05,0.000249915,0.00889581,0.00546592,0.00873821,4.41517e-06,0.000642684,8.78727e-14,0.00243118,0.0040537,0.00148428,0.000282441,0.00228063,0.000189378,0.00463387,0.00267219,1.07273e-08,0.000803334,1.45129e-06,1.55333e-05,0.00849299,0.00127256,0.00127186,0.000718132,0.00318807,0.000223587,1.74179e-06,0.00455311,7.97304e-05,0.00115478,3.28569e-07,0.00505254,6.50139e-05,5.74366e-06	0.000298498714665958,0.0312179381053817,0.0210000960156311,0.0207673630702815,9.82315296188744e-05,0.0339180888858261,1.71484718240607e-08,9.53809407109905e-15,0.012773898081148,0.00688274514568398,0.00704050788032841,7.11049943034513e-05,0.00812373392358923,0.00270691609804522,0.000501325069262783,2.05998906080336e-05,0.00284229524595166,0.000514037505896809,2.94325935168873e-10,2.59786295920362e-08,0.0112076862047453,1.31059384531783e-05,0.0205111219463131,9.19162770826152e-05,0.0308509412754003,0.00881015857509546,0.00433487070872355,0.0176909831165847,1.09368341793499e-05,0.000435868549060759,0.0165046825748557,0.000367288031964155,0.014488181550638,0.0212570821320307,3.42019498480581e-08,0.020429900603402,0.00324085152382065,2.72383245185761e-06,1.05019958719159e-06,0.000710942452191675,0.00640733950736887,0.000632942941048121,7.66588602070206e-11,0.0489048684523057,0.0387043707161887,0.0170930618334484,0.0166460249953492,0.000938728774421045,1.0310559077992e-06,0.00164210239357347,2.0537425278353e-10,0.00942319508355728,0.000401319218003915,0.000166970406008123,0.000138276778459159,1.65301729934289e-08,5.83567030965068e-11,4.94805395348031e-09,7.86770325717439e-06,6.29958512791218e-13,0.0139116799121753,8.25620162180562e-09,0.0011794109030689,6.67519999648074e-07,1.78973792950504e-10,2.11301325746422e-13,1.41167890221897e-08,0.000244448891006607,2.52037382476975e-05,6.047381494392e-06,0.00518240052507823,0.0161115686620546,0.0014718796887245,0.040092399015246,0.000720514890946823,0.000334038680576091,1.60184312884667e-05,0.048234716493388,0.01611462474328,0.0465653688110113,0.00749273826525005,0.0120118344834428,0.00275333067932433,3.77265129071126e-06,0.00883231947872259,0.0108481206926008,0.0155512653949287,0.00162971991679223,0.0463096225911133,0.0297808015877394,0.0222095782767307,0.0178219414395738,0.04253961181909,0.022133682888197,0.0158917969894103,0.0144675489961389,0.012369535081168,0.000495964007753686,0.0440506887548359,0.00329078657104035,1.21744704140344e-09,0.00194847768310082,0.0134817861881682,0.0424900170697391,0.0183784088875266,0.0219430829133082,0.002077262380447,0.000729612031790376,0.00636430771525347,0.0101424062503596,0.0125665696785427,0.0232778868167032,0.000525400034277624,0.000425118649106122,0.0191861607120021,0.0491640644797497,0.000452512328374653,0.00866203909059786,0.00464294226778783,0.00018173246792033,6.12825055234185e-10,1.68132911547427e-07,0.000362103431420612,0.00183469817177719,0.00469684235413233,0.00305787501990027,0.000305123996096636,0.0381947307658724,0.00941916825451781,0.0110915969642081,0.0399922754026057,1.9707906994955e-05,0.00861793149283489,2.6834824891049e-12,0.00692481942814412,0.036532435112944,0.00540908178926008,0.00173395124553957,0.00727614433332829,0.000233701910424325,0.0352668682416345,0.0125895284700062,0.0468637645770582,1.27043345999224e-07,0.029977647646232,3.85009218520388e-05,5.92462662605619e-05,0.00214280897500803,0.00916149769940706,0.0092691806190601,0.000914736197326829,0.0212429367291381,0.00285193227666115,2.44799313513278e-05,0.00139681654297987,0.00806145060080803,9.08040770292944e-07,0.0194093300164159,0.000305777041000108,1.41050913214654e-05,6.67559412363159e-05,0.0388230903643328,0.00659176996879589,0.0208734168791094,8.7545411089407e-06,0.0257393301819253,1.76910670893836e-07,2.07850071232627e-13,0.0193646725697816,0.005066770944839,9.5089245045754e-05,6.63203332817359e-05,0.0111140481894344,0.00413036717258892,0.00013003804820086,1.46948916280541e-05,0.005682928721911,0.000267023277330232,1.98583462961229e-11,0.0210445206421832,0.0108588591171131,0.0160737779826499,0.0185110438630746,2.87981603613564e-09,0.00598804457997311,3.41161341512666e-06,0.0278185078060273,0.000180283802729278,0.0111478424737861,0.00207521023246263,0.00181190626987336,0.0181473797889352,0.000381617107643167,0.0077670887814669,0.00823786088939278,0.000167735712895631,0.0118266755074054,0.0353747021506857,1.93709888093417e-06,0.0478425202809203,0.00318972473093898,1.33726402661461e-06,9.55389784246347e-07,0.00141817739225947,0.0328770298263515,0.016186022319785,0.0380227617691781,0.000259623472825417,2.79174836486351e-09,0.00861935408873512,0.0224438958439091,0.0165936911813801,0.00284277124904752,1.56030572901654e-06,0.00112914019534748,3.26036476381101e-11,0.0105159809068704,0.00038624782188748,2.54879804136753e-05,0.000186323439893911,1.88590717945182e-09,1.21946683723159e-10,1.29071410909526e-08,1.04135664972908e-05,4.699467221035e-12,0.00829710337429551,2.73528407273373e-09,0.000252182098516807,2.66922271114482e-06,3.19436194812251e-10,2.80296703052953e-13,2.17219596698932e-09,0.000268209438845555,0.0499816758290962,4.16457071618037e-06,2.88939387037453e-06,0.00176481455798754,0.00167032925853885,0.00120412890714645,0.027950676019746,0.000307593137499347,0.000247020976062489,2.48968867604911e-05,0.0167119391710807,0.00261642380451012,0.0236570611737008,0.000476967671016471,0.04796747406639,0.000889023425962442,0.017470045421365,0.000524085843597928,0.019205380370871,0.0298900917459718,7.18365250691674e-05,0.0381512981524871,1.64112886286776e-10,0.0477655014037866,0.00304553692268745,0.0229478517211837,0.0469963848213391,0.00790701768716555,0.0425903541164314,0.0178425730983735,0.000571533873635844,0.000433430466350278,0.00261401266555798,0.00052066591849432,0.0265831958499881,0.00778366328014138,1.34404947843995e-07,0.035050007609848,0.0115534714293949,0.000219235651902943,0.0460471914803455,0.0268978407671575,0.0285929065026248,0.000801117088114878,0.0386380975544365,6.17796970987072e-05,4.41130810330998e-17,0.00386206249931261,0.000140740754935194,0.013603841745824,0.00181925246314041,0.0177397587080338,0.0237539071587963,0.000351047186626184,1.08922669405028e-05,0.00948424171326331,0.0118030162400085,0.00136475892624366,7.90888687662431e-05,0.00146223627236517,1.61996181715927e-06,0.0252720012926433,0.0465653688110113,0.00987257038305444,0.0120118344834428,0.00275333067932433,3.77265129071126e-06,0.00883231947872259,0.0108481206926008,0.0155512653949287,0.00162971991679223,0.0463096225911133,0.0218663528946692,0.0323564034703313,0.0409220701893253,0.0314809668185246,0.0173903110335878,0.0188891526221673,0.0191326880124289,0.000495964007753686,0.00492320599469614,2.44099708988698e-09,0.00305128700573178,0.0193287263102497,0.0197621521128428,0.0453839389016625,0.00275858896657358,0.000748812253200287,0.00803974296313489,0.0101424062503596,0.0227320238267593,0.0232778868167032,0.000525400034277624,0.000425118649106122,0.0191861607120021,0.0491640644797497,0.000369351900463362,0.000126567009690776,0.00851338937518822,0.035266637697625,2.52119540404789e-05,0.0347818609929704,3.69408477275039e-07,2.93944770249465e-13,0.0159990399483076,0.002106445630198,0.010654782367767,3.77613151570657e-05,0.00708719645596511,0.00173175521993167,1.93946053750965e-05,0.000375669939510724,0.00138993821460791,0.0008400188614624,3.58967894398727e-10,0.0330789912761751,0.00400130545952063,4.57154380025464e-07,0.00475685943234094,3.22467864361553e-05,0.0115536703090947,2.00527881266731e-05,0.00648610070462874,0.00452393761057096,0.000255489489022874,0.00204657053655513,3.57597821494921e-05,0.000350594569226638,0.00227752429141821,0.000246149344487327,0.00151854370380372,0.00104272277078723,0.0122252767998549,1.91887341552515e-08,0.042425572056643,0.0464413019276322,0.0140050055668259,2.69388742617564e-05,1.04679966455156e-06,0.000725679601426053,0.0154563429519271,0.00809928318559983,0.00459870963943097,1.49150245747638e-10,0.0407977617334132,0.000212942316233479,4.62055817497042e-07,0.00416044016517943,6.90044452312139e-12,0.0024710322834765,0.00975473164769303,0.000108912389794967,0.000743968863909107,6.36317034904273e-08,1.45413484806745e-10,9.15763437775045e-09,2.33260357074997e-07,9.49264207116575e-12,2.75633550842155e-07,0.00112849666505857,1.4232989594076e-05,4.17550423425942e-10,1.03461776712572e-15,3.55392006825137e-08,0.00143093079242588,1.26190400230802e-06,3.96460264406221e-06,0.012045731634416,0.0251536140390317,0.00237165784295292,0.00334874778141284,0.00104782812628421,6.55370784871319e-05,0.00625319474495254,0.00020779459141608,0.00710214302518069,0.00095983076569751,2.67265301380681e-06,0.0477206497606188,4.47525533299441e-05,8.93269145868921e-06,0.0358255157044565,0.0349683037214786,0.029077532035628,0.00430889047526812,0.000734143285544112,6.16962757117081e-06,0.00191642310807965,2.66625957377332e-05,0.0140826228132966,0.00147154376285804,8.92051424434057e-06,0.0152021331346435,0.00725255024339538,0.0192443435485275,0.00032960248883713,0.016704191410325,1.65151219364274e-12,0.0102260734986056,0.00351701297511984,0.0273779663390225,0.000119059519111999,0.00446273610668576,0.00379019687372257,0.0177397587080338,0.0265831958499881,0.001314663715031,5.85819580432224e-05,0.00397529254925718,0.000295803270107426,5.80376979339831e-05,1.26076314830508e-07,0.00487025679534029,3.70216254358175e-06,0.0261530125602982,0.0115412580945018,0.00032828333403341,0.000304582807679279,1.34491533979682e-05,0.0106331066431,0.0445764401242514,0.0144094535916712,0.0207658661598623,0.0358583563084438,0.0222701093891224,0.0121007480221774,0.00185200974648801,6.79912035271623e-05,0.0137790178427353,0.000156013057318112,2.05117341778203e-06,0.00336042088138506,0.00125610961074773,5.30136176208388e-10,3.24754730621759e-08,0.000593625299548704,0.000607653076845007,0.0159924178745995,0.00028782381885109,0.0020375349011705,0.0400667819422065,0.0271031777501689,0.0394944322317757,6.2388481670667e-05,0.0045617748454578,4.39188966531887e-12,0.0139643347588699,0.0212584493350358,0.00925605156712573,0.00226262950583769,0.0132449857084155,0.00160959006211306,0.0237099920720085,0.0150979205452134,2.65139405518659e-07,0.00551367905493893,2.31174536247536e-05,0.000188372528888194,0.0386096063399808,0.00813357154970283,0.00813001628279789,0.00501342525634291,0.0174565398797728,0.00185283049650744,2.72343970454854e-05,0.0233739561106118,0.000770183818552337,0.00749614555088708,6.06151525406137e-06,0.0254290907560787,0.000647359799041487,7.87511990403707e-05									1							1	1		1	1		1		1
libA_seq4439_[chr15:99505550-99505749]	Strong transcription	ZNF genes & repeats	ZNF genes & repeats	ZNF genes & repeats;Strong transcription	ZNF genes & repeats	ZNF genes & repeats;Strong transcription	Strong transcription	ZNF genes & repeats;Strong transcription	ZNF genes & repeats;Weak transcription	ZNF genes & repeats;Weak transcription	ZNF genes & repeats;Strong transcription	Strong transcription	ZNF genes & repeats	ENSG00000140443,ENSG00000259475,ENSG00000278090,ENSG00000183571,ENSG00000259475,ENSG00000278090,ENSG00000183571,ENSG00000259475,ENSG00000278090,ENSG00000140443,ENSG00000183571,ENSG00000259475,ENSG00000278090,ENSG00000140443,ENSG00000259475,ENSG00000278090,ENSG00000140443,ENSG00000259475,ENSG00000278090,ENSG00000183571,ENSG00000259475,ENSG00000278090,ENSG00000183571,ENSG00000259475,ENSG00000183571,ENSG00000259475,ENSG00000183571,ENSG00000259475,ENSG00000278090	-978,-978,-978,-806,-806,-806,-587,-587,-587,-520,-520,-520,-520,-333,-333,-333,-226,-226,-226,-164,-164,-164,173,173,179,179,331,331,331	Adipose_Subcutaneous,Adipose_Visceral_Omentum,Artery_Aorta,Artery_Tibial,Brain_Caudate_basal_ganglia,Brain_Cerebellar_Hemisphere,Brain_Cerebellum,Brain_Cortex,Brain_Hippocampus,Brain_Spinal_cord_cervical_c.1,Breast_Mammary_Tissue,Colon_Sigmoid,Colon_Transverse,Esophagus_Gastroesophageal_Junction,Esophagus_Muscularis,Heart_Atrial_Appendage,Lung,Nerve_Tibial,Pancreas,Prostate,Skin_Not_Sun_Exposed_Suprapubic,Skin_Sun_Exposed_Lower_leg,Spleen,Thyroid,Adipose_Subcutaneous,Brain_Cerebellar_Hemisphere,Esophagus_Muscularis,Lung,Minor_Salivary_Gland,Nerve_Tibial,Pancreas,Skin_Not_Sun_Exposed_Suprapubic,Skin_Sun_Exposed_Lower_leg,Thyroid,Vagina,Whole_Blood,Adipose_Subcutaneous,Artery_Aorta,Artery_Coronary,Artery_Tibial,Brain_Amygdala,Brain_Caudate_basal_ganglia,Brain_Cerebellar_Hemisphere,Brain_Cerebellum,Brain_Cortex,Brain_Hippocampus,Brain_Hypothalamus,Brain_Nucleus_accumbens_basal_ganglia,Brain_Substantia_nigra,Breast_Mammary_Tissue,Colon_Transverse,Esophagus_Gastroesophageal_Junction,Lung,Nerve_Tibial,Pancreas,Skin_Not_Sun_Exposed_Suprapubic,Skin_Sun_Exposed_Lower_leg,Thyroid,Artery_Aorta,Artery_Tibial,Brain_Caudate_basal_ganglia,Brain_Cortex,Brain_Frontal_Cortex_BA9,Brain_Hippocampus,Brain_Hypothalamus,Brain_Nucleus_accumbens_basal_ganglia,Brain_Putamen_basal_ganglia,Colon_Transverse,Esophagus_Gastroesophageal_Junction,Heart_Atrial_Appendage,Heart_Left_Ventricle,Muscle_Skeletal,Nerve_Tibial,Pituitary,Prostate,Skin_Sun_Exposed_Lower_leg,Stomach,Testis,Thyroid,Adipose_Subcutaneous,Brain_Cerebellum,Heart_Left_Ventricle,Nerve_Tibial,Pituitary,Skin_Sun_Exposed_Lower_leg,Thyroid,Whole_Blood,Brain_Anterior_cingulate_cortex_BA24,Brain_Caudate_basal_ganglia,Brain_Cerebellar_Hemisphere,Brain_Cerebellum,Brain_Cortex,Brain_Frontal_Cortex_BA9,Brain_Nucleus_accumbens_basal_ganglia,Brain_Putamen_basal_ganglia,Heart_Atrial_Appendage,Spleen,Whole_Blood,Artery_Aorta,Artery_Tibial,Brain_Caudate_basal_ganglia,Brain_Cerebellar_Hemisphere,Brain_Cortex,Brain_Frontal_Cortex_BA9,Brain_Hippocampus,Brain_Hypothalamus,Brain_Nucleus_accumbens_basal_ganglia,Colon_Transverse,Heart_Atrial_Appendage,Heart_Left_Ventricle,Muscle_Skeletal,Nerve_Tibial,Pituitary,Prostate,Skin_Sun_Exposed_Lower_leg,Stomach,Testis,Thyroid,Artery_Tibial,Brain_Cerebellum,Heart_Left_Ventricle,Nerve_Tibial,Pituitary,Thyroid,Whole_Blood,Brain_Anterior_cingulate_cortex_BA24,Brain_Caudate_basal_ganglia,Brain_Cerebellar_Hemisphere,Brain_Cerebellum,Brain_Frontal_Cortex_BA9,Brain_Nucleus_accumbens_basal_ganglia,Brain_Putamen_basal_ganglia,Spleen,Whole_Blood,Artery_Coronary,Artery_Tibial,Brain_Cerebellar_Hemisphere,Brain_Cerebellum,Brain_Cortex,Brain_Hippocampus,Breast_Mammary_Tissue,Colon_Transverse,Esophagus_Mucosa,Heart_Atrial_Appendage,Heart_Left_Ventricle,Lung,Nerve_Tibial,Pancreas,Skin_Not_Sun_Exposed_Suprapubic,Skin_Sun_Exposed_Lower_leg,Spleen,Thyroid,Brain_Cerebellar_Hemisphere,Brain_Cerebellum,Brain_Cortex,Brain_Frontal_Cortex_BA9,Brain_Hippocampus,Esophagus_Mucosa,Muscle_Skeletal,Testis,Adipose_Subcutaneous,Artery_Aorta,Brain_Cerebellar_Hemisphere,Brain_Cerebellum,Breast_Mammary_Tissue,Colon_Transverse,Heart_Left_Ventricle,Lung,Nerve_Tibial,Ovary,Pancreas,Pituitary,Skin_Not_Sun_Exposed_Suprapubic,Skin_Sun_Exposed_Lower_leg,Thyroid,Whole_Blood,Adipose_Subcutaneous,Artery_Aorta,Artery_Tibial,Brain_Anterior_cingulate_cortex_BA24,Brain_Caudate_basal_ganglia,Brain_Cerebellar_Hemisphere,Brain_Cerebellum,Brain_Cortex,Brain_Frontal_Cortex_BA9,Brain_Hippocampus,Brain_Nucleus_accumbens_basal_ganglia,Brain_Putamen_basal_ganglia,Brain_Spinal_cord_cervical_c.1,Brain_Substantia_nigra,Breast_Mammary_Tissue,Colon_Transverse,Nerve_Tibial,Skin_Not_Sun_Exposed_Suprapubic,Skin_Sun_Exposed_Lower_leg,Artery_Aorta,Artery_Tibial,Brain_Cerebellar_Hemisphere,Brain_Cerebellum,Brain_Cortex,Brain_Hippocampus,Brain_Nucleus_accumbens_basal_ganglia,Brain_Spinal_cord_cervical_c.1,Breast_Mammary_Tissue,Colon_Sigmoid,Colon_Transverse,Esophagus_Gastroesophageal_Junction,Esophagus_Muscularis,Heart_Atrial_Appendage,Heart_Left_Ventricle,Lung,Nerve_Tibial,Skin_Sun_Exposed_Lower_leg,Spleen,Thyroid,Artery_Aorta,Colon_Sigmoid,Esophagus_Mucosa,Lung,Minor_Salivary_Gland,Skin_Sun_Exposed_Lower_leg,Thyroid,Whole_Blood,Adipose_Subcutaneous,Artery_Aorta,Brain_Cerebellar_Hemisphere,Brain_Cerebellum,Brain_Cortex,Adipose_Subcutaneous,Adipose_Visceral_Omentum,Artery_Aorta,Artery_Tibial,Brain_Caudate_basal_ganglia,Brain_Cerebellar_Hemisphere,Brain_Cerebellum,Brain_Cortex,Brain_Hippocampus,Brain_Spinal_cord_cervical_c.1,Breast_Mammary_Tissue,Colon_Sigmoid,Colon_Transverse,Esophagus_Gastroesophageal_Junction,Esophagus_Mucosa,Esophagus_Muscularis,Heart_Atrial_Appendage,Lung,Nerve_Tibial,Ovary,Prostate,Skin_Not_Sun_Exposed_Suprapubic,Skin_Sun_Exposed_Lower_leg,Spleen,Thyroid,Adipose_Subcutaneous,Brain_Cerebellar_Hemisphere,Esophagus_Muscularis,Lung,Minor_Salivary_Gland,Nerve_Tibial,Pancreas,Skin_Not_Sun_Exposed_Suprapubic,Skin_Sun_Exposed_Lower_leg,Thyroid,Uterus,Vagina,Whole_Blood,Adipose_Subcutaneous,Artery_Aorta,Artery_Coronary,Artery_Tibial,Brain_Amygdala,Brain_Caudate_basal_ganglia,Brain_Cerebellar_Hemisphere,Brain_Cerebellum,Brain_Cortex,Brain_Hippocampus,Brain_Nucleus_accumbens_basal_ganglia,Brain_Spinal_cord_cervical_c.1,Brain_Substantia_nigra,Breast_Mammary_Tissue,Colon_Transverse,Esophagus_Gastroesophageal_Junction,Lung,Nerve_Tibial,Skin_Not_Sun_Exposed_Suprapubic,Skin_Sun_Exposed_Lower_leg,Thyroid,Uterus,Artery_Aorta,Artery_Tibial,Brain_Caudate_basal_ganglia,Brain_Cortex,Brain_Frontal_Cortex_BA9,Brain_Hippocampus,Brain_Hypothalamus,Brain_Nucleus_accumbens_basal_ganglia,Colon_Transverse,Esophagus_Gastroesophageal_Junction,Heart_Atrial_Appendage,Heart_Left_Ventricle,Muscle_Skeletal,Nerve_Tibial,Pituitary,Prostate,Skin_Sun_Exposed_Lower_leg,Stomach,Testis,Adipose_Subcutaneous,Brain_Cerebellum,Heart_Left_Ventricle,Nerve_Tibial,Pituitary,Thyroid,Whole_Blood,Brain_Anterior_cingulate_cortex_BA24,Brain_Caudate_basal_ganglia,Brain_Cerebellar_Hemisphere,Brain_Cerebellum,Brain_Frontal_Cortex_BA9,Brain_Nucleus_accumbens_basal_ganglia,Brain_Putamen_basal_ganglia,Spleen,Whole_Blood,Artery_Aorta,Artery_Tibial,Brain_Caudate_basal_ganglia,Brain_Nucleus_accumbens_basal_ganglia,Brain_Putamen_basal_ganglia,Colon_Sigmoid,Esophagus_Mucosa,Esophagus_Muscularis,Heart_Atrial_Appendage,Heart_Left_Ventricle,Lung,Muscle_Skeletal,Artery_Aorta,Artery_Tibial,Brain_Caudate_basal_ganglia,Brain_Nucleus_accumbens_basal_ganglia,Brain_Putamen_basal_ganglia,Colon_Sigmoid,Esophagus_Mucosa,Esophagus_Muscularis,Heart_Atrial_Appendage,Heart_Left_Ventricle,Lung,Muscle_Skeletal,Artery_Aorta,Artery_Tibial,Brain_Caudate_basal_ganglia,Brain_Cortex,Brain_Frontal_Cortex_BA9,Brain_Hippocampus,Brain_Hypothalamus,Brain_Nucleus_accumbens_basal_ganglia,Colon_Transverse,Heart_Atrial_Appendage,Heart_Left_Ventricle,Muscle_Skeletal,Nerve_Tibial,Pituitary,Prostate,Skin_Sun_Exposed_Lower_leg,Stomach,Testis,Adipose_Subcutaneous,Brain_Cerebellum,Heart_Left_Ventricle,Nerve_Tibial,Pituitary,Thyroid,Whole_Blood,Brain_Anterior_cingulate_cortex_BA24,Brain_Caudate_basal_ganglia,Brain_Cerebellar_Hemisphere,Brain_Cerebellum,Brain_Frontal_Cortex_BA9,Brain_Nucleus_accumbens_basal_ganglia,Brain_Putamen_basal_ganglia,Spleen,Whole_Blood	1.73862e-05,0.00108292,0.000103298,1.33317e-07,0.0110916,3.0364e-06,5.04143e-07,0.00773197,0.00750119,0.00596293,0.000600909,7.53504e-05,3.34998e-07,0.000232635,1.70124e-06,0.00245646,0.000170436,5.03373e-07,0.00269453,0.0011103,0.0035879,2.95945e-05,0.00302171,3.14081e-14,0.00167195,0.000473416,0.00553405,9.19468e-06,0.000626127,0.000516987,0.00325067,0.0053379,0.000149302,4.11173e-06,0.000546652,2.60915e-05,4.06856e-06,4.79955e-09,0.000693896,1.90705e-07,0.00523093,0.00193212,2.945e-05,2.70001e-05,7.93951e-07,0.00175162,0.0101786,0.00252567,0.00393815,0.0077407,0.00429037,0.0020453,0.000223474,4.86492e-06,0.00239257,1.25258e-05,9.97087e-08,0.000448904,0.000141557,1.38897e-11,1.1146e-09,5.87548e-05,6.03773e-05,0.00286584,2.52848e-05,0.000249915,0.00889581,0.00546592,0.00873821,4.41517e-06,0.000642684,8.78727e-14,0.00243118,0.0040537,0.00148428,0.000282441,0.00228063,0.000189378,0.00463387,0.00267219,1.07273e-08,0.000803334,1.45129e-06,1.55333e-05,0.00849299,0.00127256,0.00127186,0.000718132,0.00318807,0.000223587,1.74179e-06,0.00455311,7.97304e-05,0.00115478,3.28569e-07,0.00505254,6.50139e-05,5.74366e-06,0.00027441,1.67117e-11,1.17745e-07,0.0111319,5.68726e-05,5.06121e-05,0.00188091,4.37555e-05,0.000758918,0.00625417,1.13541e-05,0.00104429,2.25708e-13,0.003084,0.00325755,0.00129181,0.00183676,0.00208042,0.000955279,0.00990671,0.0095795,3.30567e-08,0.000917793,2.67423e-06,0.000114784,0.00134957,0.00234096,0.00061292,0.00254882,0.000704203,8.37404e-06,5.64686e-05,0.00226621,8.05088e-07,7.4437e-05,1.06556e-05,0.00158838,0.00233613,5.51713e-12,2.75995e-15,0.00118042,0.00329227,0.000919891,0.000496738,0.0036252,0.000352279,0.00403773,0.00147802,7.421e-07,0.00425052,0.00167502,3.45704e-06,0.00451428,1.9639e-06,0.000189575,0.00149753,0.00113291,0.000232067,0.00967132,0.00669275,1.00633e-05,0.000777211,2.03538e-05,0.000153976,0.000306408,1.08769e-09,0.00177755,0.000413628,0.00176731,3.89414e-06,8.78802e-12,0.000786105,4.93386e-05,0.000137978,1.94798e-06,0.000198932,9.3792e-09,2.00692e-07,0.000256883,5.42065e-08,0.00273597,0.00824376,6.05729e-06,5.48891e-09,6.95933e-10,2.46232e-06,4.05393e-05,0.00759401,2.63103e-05,5.09012e-07,0.000546644,0.00075351,0.00169627,0.00119263,0.000372469,7.12792e-06,0.000327667,0.00108609,0.00202202,0.000360616,1.94674e-07,0.00138472,0.00151988,0.00562142,0.000192181,0.0078142,0.00614369,0.0029102,0.00875783,0.00627927,0.00330133,0.00225632,0.00371652,0.000103939,0.0111139,0.00145805,2.30637e-11,0.000464372,0.00233015,0.0110553,0.00336438,0.00687086,0.000312063,7.53988e-05,0.00138098,0.0012382,0.00325868,0.00435434,5.09315e-05,2.12239e-05,1.18945e-06,0.000857886,2.24297e-05,1.82748e-06,0.00267464,2.96869e-06,4.33814e-08,0.00044348,0.0017504,0.00953122,0.0037723,3.58187e-05,4.07513e-07,9.34543e-05,0.00774083,2.02215e-06,0.000243871,3.90392e-05,1.81583e-06,0.00694073,0.000414881,0.00962997,0.000122698,0.00204838,6.12856e-14,0.00266716,0.000993303,0.0050621,1.09691e-05,0.00014929,0.000158181,0.00732023,0.00550541,7.69297e-06,3.129e-07,0.0102869,0.000718683,5.06221e-05,4.59181e-07,2.62947e-09,0.00129534,8.13502e-08,0.00435871,0.00176657,1.06382e-05,4.30065e-06,9.09335e-07,0.00264732,0.000937713,0.0108949,0.00696187,0.00752789,0.00871519,0.0009085,6.77257e-05,1.7506e-06,1.19387e-05,2.78156e-08,0.00193972,0.010474,7.7966e-05,3.79195e-12,1.42595e-07,3.13308e-05,0.000358065,0.00585314,4.05824e-05,0.000326287,0.00620563,0.00644138,1.1633e-05,0.000856047,3.3325e-14,0.00367256,0.00205873,0.000532621,0.000705143,0.00549183,0.00173494,0.0112887,4.93347e-08,0.00131746,3.02487e-06,0.000157593,0.00366331,0.00164746,0.00104967,0.00178115,0.000868608,7.65592e-06,0.0001907,0.00296787,1.95393e-06,3.28172e-06,7.695e-06,0.00214443,0.000608877,0.00679382,5.48488e-05,0.00509603,0.00492852,0.00651136,0.00101264,1.77514e-08,0.000457394,0.00122039,6.31719e-06,0.00214443,0.000608877,0.00679382,5.48488e-05,0.00509603,0.00492852,0.00651136,0.00101264,1.77514e-08,0.000457394,0.00122039,6.31719e-06,0.000396829,3.52005e-11,1.52473e-07,5.30747e-05,0.000304366,0.00539203,7.61206e-05,0.000270715,0.00723305,2.93641e-05,0.00103307,2.50001e-13,0.00303718,0.00690551,0.0015929,0.00139766,0.00209072,0.00146123,0.0108238,5.58111e-08,0.000880977,3.2782e-06,6.85067e-05,0.00290522,0.00108786,0.000250382,0.0062115,0.00096161,1.35964e-05,0.00011152,0.00424072,5.38231e-07,7.60853e-06,4.13891e-06	0.00020779459141608,0.00710214302518069,0.00095983076569751,2.67265301380681e-06,0.0477206497606188,4.47525533299441e-05,8.93269145868921e-06,0.0358255157044565,0.0349683037214786,0.029077532035628,0.00430889047526812,0.000734143285544112,6.16962757117081e-06,0.00191642310807965,2.66625957377332e-05,0.0140826228132966,0.00147154376285804,8.92051424434057e-06,0.0152021331346435,0.00725255024339538,0.0192443435485275,0.00032960248883713,0.016704191410325,1.65151219364274e-12,0.0102260734986056,0.00351701297511984,0.0273779663390225,0.000119059519111999,0.00446273610668576,0.00379019687372257,0.0177397587080338,0.0265831958499881,0.001314663715031,5.85819580432224e-05,0.00397529254925718,0.000295803270107426,5.80376979339831e-05,1.26076314830508e-07,0.00487025679534029,3.70216254358175e-06,0.0261530125602982,0.0115412580945018,0.00032828333403341,0.000304582807679279,1.34491533979682e-05,0.0106331066431,0.0445764401242514,0.0144094535916712,0.0207658661598623,0.0358583563084438,0.0222701093891224,0.0121007480221774,0.00185200974648801,6.79912035271623e-05,0.0137790178427353,0.000156013057318112,2.05117341778203e-06,0.00336042088138506,0.00125610961074773,5.30136176208388e-10,3.24754730621759e-08,0.000593625299548704,0.000607653076845007,0.0159924178745995,0.00028782381885109,0.0020375349011705,0.0400667819422065,0.0271031777501689,0.0394944322317757,6.2388481670667e-05,0.0045617748454578,4.39188966531887e-12,0.0139643347588699,0.0212584493350358,0.00925605156712573,0.00226262950583769,0.0132449857084155,0.00160959006211306,0.0237099920720085,0.0150979205452134,2.65139405518659e-07,0.00551367905493893,2.31174536247536e-05,0.000188372528888194,0.0386096063399808,0.00813357154970283,0.00813001628279789,0.00501342525634291,0.0174565398797728,0.00185283049650744,2.72343970454854e-05,0.0233739561106118,0.000770183818552337,0.00749614555088708,6.06151525406137e-06,0.0254290907560787,0.000647359799041487,7.87511990403707e-05,0.00220815863019738,6.31875085971527e-10,2.38869484231665e-06,0.0478566759940684,0.000577015280736859,0.000522547348901984,0.0112851099908349,0.000461334470272699,0.00525332803646728,0.0302124637214646,0.000143233710060883,0.00688803813737355,1.07736534220488e-11,0.0169878861319743,0.0177700274242566,0.00823619176555056,0.0110647074878382,0.0122735697371477,0.00638892658958353,0.043645287378814,0.0424981860106243,7.47344447334172e-07,0.00617425927448491,3.99707912717001e-05,0.00105078756752827,0.00854369484494104,0.0135334816780812,0.00438148403186036,0.0145177608207843,0.00493164242900178,0.000109688827713418,0.000573573918596072,0.0131758124626546,1.36187168173692e-05,0.000726509912958237,0.000135479206800299,0.00979339855063088,0.0135106753504368,2.21621102693983e-10,1.62307915306662e-13,0.00763504529654391,0.0179289767092076,0.00618644297844191,0.00366397523214152,0.0194062119621145,0.00273089921217126,0.0211898060213786,0.00922239837326822,1.26539400210998e-05,0.0221044659864485,0.0102419451907504,5.0208142350237e-05,0.0232120938892093,3.03230227763406e-05,0.0016110104224091,0.00932534588542889,0.0073758148929236,0.00191250480325402,0.042820469584236,0.0319067958001396,0.000128869865017947,0.00536053348584458,0.000238439243043855,0.00134939686254706,0.00242565488517969,3.17436894536887e-08,0.0107653763742379,0.00313351537107786,0.010713158199806,5.58164057486985e-05,3.44093122807627e-10,0.0054130421235215,0.000511242666040133,0.00122929641309833,3.00983634676484e-05,0.0016785071166515,2.34222282295203e-07,3.87736409025133e-06,0.00208640118114294,1.17553353158394e-06,0.0153936892333247,0.0377031443955648,8.24816480857371e-05,1.42658523775153e-07,2.09153899118144e-08,3.71251537273617e-05,0.000432117045853172,0.0353178215253013,0.000297934310276045,9.007813674149e-06,0.00397525113146967,0.00522159619479479,0.0103504154923955,0.00770174686326812,0.00286436551036417,9.52069701948213e-05,0.00256773619488101,0.00711900827546701,0.0119876845396586,0.0027862561588666,3.77265129071126e-06,0.00873092308949716,0.00944139699141655,0.0277238608431804,0.00162971991679223,0.0361243349464268,0.0297808015877394,0.0161952978323429,0.0395655703322242,0.0303115179826356,0.0179697512106525,0.013128245615898,0.0198057233088704,0.000965040881258545,0.0477954931085634,0.00911906778058773,8.56593649165133e-10,0.00345949458761186,0.0134817861881682,0.0475960501439487,0.0182471020462699,0.0325923369768001,0.00246299022332416,0.000734542243961754,0.00871176796040806,0.00794881678262601,0.017775741894135,0.0225409773180101,0.000525400034277624,0.000247276174742832,1.93237483322503e-05,0.00583102157557692,0.000259387949528528,2.84340244843729e-05,0.0151088432899367,4.38733372659085e-05,9.58731302140226e-07,0.00332570620900129,0.0106268600337173,0.042327280207015,0.0200459124157063,0.000388520244333738,7.36878477724316e-06,0.000881609320425094,0.0358588738640462,3.11257380800153e-05,0.00199529866517811,0.000418372478307654,2.82715035723408e-05,0.0328601031269144,0.00314149005947785,0.0426746863848167,0.00111248489074084,0.0121153936273832,3.11431681723965e-12,0.0150737717413897,0.00660270716255397,0.0254689570856054,0.000138951532598111,0.00131458489240382,0.00138072052573133,0.0342941406509895,0.0272605548136799,0.000101799311494835,5.79905657917356e-06,0.0449498491881205,0.0050165410008518,0.000522633389586694,8.20969034073901e-06,7.22068008758119e-08,0.00825468586280338,1.70282262726798e-06,0.022559300340687,0.0107093498584221,0.000135285897442911,6.09582660032047e-05,1.51924585557062e-05,0.0149815230426067,0.00628826757605981,0.0470469791756841,0.0329415631253943,0.0350689814200432,0.0394113833622276,0.00612165035761998,0.00067030299758816,2.73566507104776e-05,0.000149607407610832,6.37671077377598e-07,0.0115789773588379,0.045593526038532,0.000755742768315674,1.55715353420345e-10,2.84144737658189e-06,0.000346297145764558,0.00276921917357123,0.0286436143147165,0.000432498953244675,0.00255863643799494,0.0300229184901022,0.0309377878879283,0.000146263772675919,0.00582023052040322,1.74735369817314e-12,0.01961514777576,0.0121653055402144,0.0038878701590246,0.00493731335058533,0.0272054168097602,0.0105486496018935,0.0483849774473446,1.07834898619634e-06,0.00837323644451731,4.4605674387182e-05,0.001376382017916,0.019574562071535,0.0101009810733276,0.0069180483010574,0.0107832794974634,0.00589288074135429,0.000101377085814168,0.0016190910574888,0.0164595466103008,3.01835382054887e-05,4.79440553131987e-05,0.000101822010241905,0.0125873788932389,0.00435721410543816,0.0322961618332789,0.000559618803763039,0.0256069179863233,0.024921466109327,0.0312060824996284,0.00671066011498382,4.21892487156064e-07,0.00341449216803097,0.00785213319142548,8.5582229140363e-05,0.0125873788932389,0.00435721410543816,0.0322961618332789,0.000559618803763039,0.0256069179863233,0.024921466109327,0.0312060824996284,0.00671066011498382,4.21892487156064e-07,0.00341449216803097,0.00785213319142548,8.5582229140363e-05,0.0030237340482218,1.27629244103521e-09,3.01951715153237e-06,0.000544267028997126,0.00241183057671273,0.0268029339611661,0.000740555663321424,0.00218252324432547,0.0339689312432786,0.000327443233538475,0.00682494068810142,1.18727726987638e-11,0.0167748192693595,0.0327246142977885,0.0098170916043503,0.0087997265565962,0.0123253143067472,0.0091350977590909,0.0468016959179709,1.20742430980642e-06,0.00596321604437525,4.78979037930187e-05,0.000676830877726803,0.016172566813201,0.00712925559039413,0.00204086001251734,0.0300459243532114,0.00642451808785795,0.000167606229697494,0.00102512911386739,0.0220644777041165,9.47144952052049e-06,0.000100830836314352,5.89250162484525e-05		1							1							1	1				1	1		1
libB_seq16005_[chr15:99511591-99511790]	Quiescent/Low	Quiescent/Low	Quiescent/Low	Weak transcription	Quiescent/Low	Weak Repressed PolyComb;Repressed PolyComb	Quiescent/Low	Weak transcription	Quiescent/Low	Quiescent/Low	Quiescent/Low	Quiescent/Low	Quiescent/Low	ENSG00000140443,ENSG00000183571,ENSG00000259475,ENSG00000278090,ENSG00000183571,ENSG00000278090,ENSG00000183571,ENSG00000278090,ENSG00000183571,ENSG00000140443,ENSG00000183571,ENSG00000259475,ENSG00000278090,ENSG00000140443,ENSG00000183571,ENSG00000259475,ENSG00000278090,ENSG00000183571,ENSG00000259475,ENSG00000278090,ENSG00000140443,ENSG00000183571,ENSG00000259475,ENSG00000278090,ENSG00000140443	-930,-930,-930,-930,-844,-844,-767,-767,-628,103,103,103,103,114,114,114,114,183,183,183,485,485,485,485,545	Adipose_Subcutaneous,Brain_Cerebellar_Hemisphere,Brain_Cerebellum,Nerve_Tibial,Skin_Sun_Exposed_Lower_leg,Artery_Tibial,Brain_Anterior_cingulate_cortex_BA24,Brain_Cortex,Brain_Frontal_Cortex_BA9,Brain_Hippocampus,Brain_Nucleus_accumbens_basal_ganglia,Muscle_Skeletal,Skin_Sun_Exposed_Lower_leg,Testis,Adipose_Subcutaneous,Brain_Anterior_cingulate_cortex_BA24,Brain_Cerebellar_Hemisphere,Brain_Cerebellum,Brain_Hippocampus,Breast_Mammary_Tissue,Heart_Left_Ventricle,Lung,Muscle_Skeletal,Nerve_Tibial,Pancreas,Pituitary,Skin_Not_Sun_Exposed_Suprapubic,Skin_Sun_Exposed_Lower_leg,Thyroid,Whole_Blood,Adipose_Subcutaneous,Artery_Aorta,Artery_Tibial,Brain_Anterior_cingulate_cortex_BA24,Brain_Caudate_basal_ganglia,Brain_Cerebellar_Hemisphere,Brain_Cerebellum,Brain_Cortex,Brain_Frontal_Cortex_BA9,Brain_Nucleus_accumbens_basal_ganglia,Brain_Putamen_basal_ganglia,Brain_Spinal_cord_cervical_c.1,Breast_Mammary_Tissue,Colon_Sigmoid,Colon_Transverse,Esophagus_Gastroesophageal_Junction,Esophagus_Muscularis,Nerve_Tibial,Prostate,Skin_Not_Sun_Exposed_Suprapubic,Skin_Sun_Exposed_Lower_leg,Thyroid,Uterus,Vagina,Whole_Blood,Artery_Coronary,Artery_Tibial,Artery_Aorta,Artery_Tibial,Brain_Cerebellar_Hemisphere,Brain_Cerebellum,Brain_Frontal_Cortex_BA9,Brain_Nucleus_accumbens_basal_ganglia,Breast_Mammary_Tissue,Colon_Sigmoid,Esophagus_Gastroesophageal_Junction,Esophagus_Muscularis,Muscle_Skeletal,Nerve_Tibial,Prostate,Skin_Sun_Exposed_Lower_leg,Stomach,Thyroid,Vagina,Artery_Coronary,Artery_Tibial,Artery_Aorta,Artery_Tibial,Brain_Cerebellar_Hemisphere,Brain_Cerebellum,Brain_Frontal_Cortex_BA9,Brain_Nucleus_accumbens_basal_ganglia,Breast_Mammary_Tissue,Colon_Sigmoid,Esophagus_Gastroesophageal_Junction,Esophagus_Muscularis,Muscle_Skeletal,Nerve_Tibial,Prostate,Skin_Sun_Exposed_Lower_leg,Stomach,Thyroid,Vagina,Adipose_Subcutaneous,Adipose_Visceral_Omentum,Artery_Aorta,Artery_Tibial,Brain_Amygdala,Brain_Caudate_basal_ganglia,Brain_Cerebellar_Hemisphere,Brain_Cortex,Brain_Hippocampus,Brain_Hypothalamus,Brain_Nucleus_accumbens_basal_ganglia,Brain_Putamen_basal_ganglia,Colon_Sigmoid,Esophagus_Gastroesophageal_Junction,Esophagus_Mucosa,Esophagus_Muscularis,Heart_Atrial_Appendage,Heart_Left_Ventricle,Lung,Muscle_Skeletal,Nerve_Tibial,Pituitary,Prostate,Skin_Sun_Exposed_Lower_leg,Stomach,Thyroid,Adipose_Subcutaneous,Artery_Aorta,Artery_Coronary,Artery_Tibial,Brain_Cerebellar_Hemisphere,Brain_Cerebellum,Brain_Cortex,Brain_Hippocampus,Breast_Mammary_Tissue,Colon_Transverse,Esophagus_Gastroesophageal_Junction,Esophagus_Muscularis,Lung,Nerve_Tibial,Prostate,Skin_Sun_Exposed_Lower_leg,Thyroid,Whole_Blood,Artery_Tibial,Brain_Anterior_cingulate_cortex_BA24,Brain_Cerebellar_Hemisphere,Brain_Cerebellum,Brain_Cortex,Brain_Frontal_Cortex_BA9,Brain_Hippocampus,Brain_Hypothalamus,Brain_Nucleus_accumbens_basal_ganglia,Esophagus_Mucosa,Muscle_Skeletal,Pituitary,Skin_Sun_Exposed_Lower_leg,Testis,Adipose_Subcutaneous,Artery_Aorta,Brain_Cerebellar_Hemisphere,Brain_Cerebellum,Brain_Hippocampus,Breast_Mammary_Tissue,Heart_Left_Ventricle,Lung,Minor_Salivary_Gland,Nerve_Tibial,Ovary,Pancreas,Pituitary,Skin_Not_Sun_Exposed_Suprapubic,Skin_Sun_Exposed_Lower_leg,Thyroid,Whole_Blood,Adipose_Subcutaneous,Artery_Aorta,Artery_Coronary,Artery_Tibial,Brain_Anterior_cingulate_cortex_BA24,Brain_Caudate_basal_ganglia,Brain_Cerebellar_Hemisphere,Brain_Cerebellum,Brain_Cortex,Brain_Frontal_Cortex_BA9,Brain_Hippocampus,Brain_Nucleus_accumbens_basal_ganglia,Brain_Putamen_basal_ganglia,Brain_Spinal_cord_cervical_c.1,Brain_Substantia_nigra,Breast_Mammary_Tissue,Colon_Sigmoid,Esophagus_Gastroesophageal_Junction,Nerve_Tibial,Prostate,Skin_Not_Sun_Exposed_Suprapubic,Skin_Sun_Exposed_Lower_leg,Thyroid,Uterus,Whole_Blood,Adipose_Subcutaneous,Artery_Aorta,Artery_Coronary,Artery_Tibial,Brain_Cerebellar_Hemisphere,Brain_Cerebellum,Brain_Cortex,Brain_Hippocampus,Breast_Mammary_Tissue,Colon_Transverse,Esophagus_Gastroesophageal_Junction,Esophagus_Muscularis,Lung,Nerve_Tibial,Prostate,Skin_Sun_Exposed_Lower_leg,Thyroid,Whole_Blood,Artery_Tibial,Brain_Anterior_cingulate_cortex_BA24,Brain_Cerebellar_Hemisphere,Brain_Cerebellum,Brain_Cortex,Brain_Frontal_Cortex_BA9,Brain_Hippocampus,Brain_Hypothalamus,Brain_Nucleus_accumbens_basal_ganglia,Esophagus_Mucosa,Muscle_Skeletal,Pituitary,Skin_Sun_Exposed_Lower_leg,Testis,Adipose_Subcutaneous,Artery_Aorta,Brain_Cerebellar_Hemisphere,Brain_Cerebellum,Brain_Hippocampus,Breast_Mammary_Tissue,Heart_Left_Ventricle,Lung,Minor_Salivary_Gland,Nerve_Tibial,Ovary,Pancreas,Pituitary,Skin_Not_Sun_Exposed_Suprapubic,Skin_Sun_Exposed_Lower_leg,Thyroid,Whole_Blood,Adipose_Subcutaneous,Artery_Aorta,Artery_Coronary,Artery_Tibial,Brain_Anterior_cingulate_cortex_BA24,Brain_Caudate_basal_ganglia,Brain_Cerebellar_Hemisphere,Brain_Cerebellum,Brain_Cortex,Brain_Frontal_Cortex_BA9,Brain_Hippocampus,Brain_Nucleus_accumbens_basal_ganglia,Brain_Putamen_basal_ganglia,Brain_Spinal_cord_cervical_c.1,Brain_Substantia_nigra,Breast_Mammary_Tissue,Colon_Sigmoid,Esophagus_Gastroesophageal_Junction,Nerve_Tibial,Prostate,Skin_Not_Sun_Exposed_Suprapubic,Skin_Sun_Exposed_Lower_leg,Thyroid,Uterus,Whole_Blood,Brain_Cortex,Brain_Frontal_Cortex_BA9,Muscle_Skeletal,Skin_Sun_Exposed_Lower_leg,Testis,Brain_Cerebellum,Nerve_Tibial,Pituitary,Skin_Not_Sun_Exposed_Suprapubic,Thyroid,Whole_Blood,Artery_Aorta,Brain_Anterior_cingulate_cortex_BA24,Brain_Cerebellar_Hemisphere,Brain_Cerebellum,Brain_Cortex,Brain_Frontal_Cortex_BA9,Brain_Nucleus_accumbens_basal_ganglia,Brain_Putamen_basal_ganglia,Brain_Spinal_cord_cervical_c.1,Spleen,Whole_Blood,Artery_Coronary,Brain_Cerebellar_Hemisphere,Brain_Cerebellum,Colon_Transverse,Nerve_Tibial,Skin_Sun_Exposed_Lower_leg,Brain_Hippocampus,Muscle_Skeletal,Testis,Artery_Aorta,Brain_Cerebellum,Breast_Mammary_Tissue,Colon_Transverse,Lung,Muscle_Skeletal,Nerve_Tibial,Ovary,Pituitary,Skin_Not_Sun_Exposed_Suprapubic,Skin_Sun_Exposed_Lower_leg,Thyroid,Whole_Blood,Artery_Aorta,Artery_Coronary,Artery_Tibial,Brain_Caudate_basal_ganglia,Brain_Cerebellar_Hemisphere,Brain_Cerebellum,Brain_Cortex,Brain_Frontal_Cortex_BA9,Brain_Nucleus_accumbens_basal_ganglia,Brain_Putamen_basal_ganglia,Brain_Spinal_cord_cervical_c.1,Breast_Mammary_Tissue,Colon_Sigmoid,Nerve_Tibial,Skin_Sun_Exposed_Lower_leg,Artery_Aorta,Artery_Coronary,Brain_Cerebellar_Hemisphere,Brain_Cerebellum,Brain_Hippocampus,Brain_Nucleus_accumbens_basal_ganglia,Brain_Putamen_basal_ganglia,Brain_Spinal_cord_cervical_c.1,Esophagus_Gastroesophageal_Junction,Minor_Salivary_Gland,Nerve_Tibial,Pituitary,Thyroid	0.00655193,1.21911e-05,3.01664e-05,0.00215151,0.000270558,0.000488364,0.000144543,4.84674e-05,8.11217e-07,0.00121718,0.00249676,2.63126e-06,0.00120802,2.30269e-07,0.00037233,0.00927821,0.00288108,9.45764e-08,0.00531979,0.00182653,0.0105736,0.000576258,0.00227193,7.73995e-11,0.00160676,6.96092e-05,9.46217e-06,0.00113971,9.43852e-05,1.80646e-05,0.000208719,1.30087e-08,3.63334e-13,0.000508949,0.000109033,2.27665e-07,5.47038e-08,0.00327314,7.80527e-08,2.80448e-06,1.31984e-06,0.000976294,3.46221e-06,0.00685477,0.00439778,0.00760318,0.00202162,0.000234032,0.00622053,0.000125008,3.59679e-06,0.00153441,0.00622652,0.00211577,2.36479e-05,0.000116463,5.04778e-06,0.00202516,3.24862e-17,0.00383529,0.000242043,0.00955928,0.00100614,2.65422e-05,0.00103699,0.000102888,1.23316e-08,0.00159215,0.000863455,0.000107208,0.000143584,0.00205297,1.05392e-07,0.00922803,0.000116463,5.04778e-06,0.00202516,3.24862e-17,0.00383529,0.000242043,0.00955928,0.00100614,2.65422e-05,0.00103699,0.000102888,1.23316e-08,0.00159215,0.000863455,0.000107208,0.000143584,0.00205297,1.05392e-07,0.00922803,0.00103598,0.00752261,0.000220877,6.28935e-12,0.000193465,3.22708e-06,0.00460588,0.00422736,0.00432524,1.99175e-08,0.000306081,0.00059082,0.0058809,0.0014227,0.00129875,9.70056e-05,0.000499839,0.00491251,0.00234057,3.16841e-10,0.0049399,0.00236354,0.000709943,0.0108755,0.00010587,0.00155921,0.000219819,0.00274879,0.000417967,0.00403671,2.14778e-11,3.59156e-14,0.00792057,0.000637661,0.00421551,0.000238116,0.00351275,0.00699263,0.00301539,1.18946e-06,0.00591625,5.00056e-07,0.000940892,0.0102138,0.000633702,5.68625e-05,3.83014e-05,0.000845346,1.45144e-05,9.31536e-06,2.27457e-05,0.000938516,0.000109677,0.00895654,3.09462e-12,0.0096643,0.00276922,1.11198e-09,0.000348406,0.00119208,0.000306518,1.58748e-12,0.00401502,0.000106003,0.000938641,3.66266e-05,0.00256334,3.60204e-14,0.0012665,8.12863e-05,1.9942e-05,1.43795e-05,5.64751e-08,7.40538e-09,1.12655e-06,5.03814e-06,9.74877e-13,0.00893576,2.69727e-14,0.000544789,9.55052e-07,2.84128e-11,1.65626e-16,1.55324e-08,2.43466e-08,0.0029665,3.77715e-09,8.19043e-07,2.50195e-05,0.00274793,1.66271e-06,0.00845782,0.00658562,2.6646e-06,0.00958133,1.08537e-06,6.85061e-08,0.00415976,0.00299023,0.000530746,0.000190164,0.00243485,0.000244623,0.00535784,2.14778e-11,3.59156e-14,0.00792057,0.000637661,0.00421551,0.000248144,0.00351275,0.00699263,0.00364058,1.18946e-06,0.00467932,5.45371e-07,0.000852026,0.0102052,0.000541518,5.68625e-05,3.83014e-05,0.000845346,1.45144e-05,9.31536e-06,2.27457e-05,0.000938516,0.000109677,0.00895654,2.64327e-12,0.0096643,0.00238828,9.06905e-10,0.000274194,0.000986831,0.000306518,1.58748e-12,0.00401502,0.000106003,0.00100311,3.40357e-05,0.00256334,3.60204e-14,0.0012665,6.40902e-05,1.9942e-05,1.43795e-05,3.96827e-08,4.88594e-09,1.15274e-06,3.27645e-06,4.83882e-13,0.00857473,2.28028e-14,0.000544789,9.55052e-07,2.84128e-11,1.65626e-16,1.55324e-08,2.43466e-08,0.0029665,3.77715e-09,8.19043e-07,2.50195e-05,0.00274793,1.66271e-06,0.00845782,0.00658562,2.6646e-06,0.00972885,1.08537e-06,7.12128e-08,0.00583578,0.00299023,0.000417307,0.00247395,0.00693768,9.33805e-07,0.00372926,0.000221631,3.29531e-06,1.27268e-08,0.0046285,0.000164897,0.0100545,0.000855334,0.0033177,0.0116868,4.55977e-05,0.000823647,0.000534507,0.000276367,0.000329356,6.02689e-05,0.00754759,0.00178547,1.98284e-06,0.00556442,4.52402e-05,1.9527e-07,0.00358715,0.000301286,0.00841804,0.000983211,4.81032e-05,5.34508e-05,0.00972511,9.42198e-06,0.000190884,0.000860983,8.02876e-05,0.0111891,6.08411e-05,0.00197093,6.25247e-05,0.01108,8.41399e-05,2.69791e-05,0.000345296,2.85301e-05,0.000978248,2.89182e-07,0.00890672,7.7626e-05,2.8253e-11,4.13556e-05,2.75136e-06,4.69174e-06,0.000621078,0.00348247,1.76709e-05,0.00422254,0.00875766,0.000752633,0.00284711,0.00814198,0.00116717,0.000185763,5.02229e-05,0.00877887,0.00912173,0.000376769,0.00718911,0.00161083,0.00392498,0.010141,6.55594e-05	0.0313631345147209,0.00015236022051361,0.000335052309894596,0.0126214854261685,0.00218147670686972,0.00361095309334494,0.0012788167631693,0.00050349121893255,1.37114352731027e-05,0.00783486966443454,0.0142736442544969,3.93886254709629e-05,0.00778532042109943,4.3937242176753e-06,0.00286340507844475,0.0414293776333644,0.0160619520951353,1.95408785245368e-06,0.0265102272801479,0.0110120805702118,0.0459351627825916,0.00415728099153717,0.0132032167362708,2.67772542755215e-09,0.009889331982288,0.000686167035961175,0.000122108271217499,0.00741309154299946,0.000889049111832883,0.000214898320419993,0.00174805481339033,3.16933782818988e-07,1.69130449892192e-11,0.00374042527751362,0.00100551496193995,4.34935396508569e-06,1.18558772995816e-06,0.0178425730983735,1.63895040267258e-06,4.17035137000272e-05,2.12181637737713e-05,0.00650678272594255,5.0277725464246e-05,0.0325300524384399,0.0227229588879071,0.03535098541,0.0119857250522086,0.00192612208980846,0.0300816322318599,0.00113040203720925,5.20109571205643e-05,0.00951647450169616,0.0301055350787709,0.0124475933286551,0.000271567774124301,0.00106400652807989,7.02528314068331e-05,0.0120031443241952,2.31292478701915e-15,0.0203203564717021,0.00198224159405919,0.0424258419422407,0.00667413641654041,0.000300159327307772,0.00684681284584852,0.000956582759857384,3.01692333839662e-07,0.00981310042367734,0.00586290611943404,0.000991010511989068,0.00127144405938398,0.01213709320389,2.15862760878187e-06,0.0412490908394273,0.00106400652807989,7.02528314068331e-05,0.0120031443241952,2.31292478701915e-15,0.0203203564717021,0.00198224159405919,0.0424258419422407,0.00667413641654041,0.000300159327307772,0.00684681284584852,0.000956582759857384,3.01692333839662e-07,0.00981310042367734,0.00586290611943404,0.000991010511989068,0.00127144405938398,0.01213709320389,2.15862760878187e-06,0.0412490908394273,0.0068411130993917,0.0350495446622261,0.00183400756153111,2.5087654884088e-10,0.00163877154589829,4.72320019571258e-05,0.0235928262212495,0.0220078769375079,0.0224190312401271,4.69274315063582e-07,0.00242346104807183,0.00424696222815352,0.0287552351039238,0.00893185298443363,0.00827290170172028,0.000909957726134788,0.00368308677710927,0.0248573789924201,0.0135319424370731,1.00459428928847e-08,0.0249681410144426,0.0136412983898874,0.00496569169675104,0.046979964288308,0.000980362849554434,0.00964561002024458,0.00182661630083676,0.0154517079025528,0.0031614850095549,0.0211855488286185,8.0123797093579e-10,1.87549223492265e-12,0.0365200595265226,0.00453210790290276,0.0219573514450908,0.00195493978892408,0.0189123311169113,0.0330608109538186,0.0166751858725118,1.93237483322503e-05,0.0288946242206766,8.86706121580197e-06,0.00630687652603764,0.0446985370466167,0.00450833503218609,0.000576931139861364,0.000411531834463664,0.0057586648614311,0.000177457896168294,0.000120457922844452,0.000262543879156546,0.00629302861250748,0.00101059224312522,0.0402813582313158,1.28536230218878e-10,0.0427948802384057,0.0155455775079204,3.24026931441893e-08,0.00270511205098406,0.00769859858165481,0.00242639206554571,6.83646646975409e-11,0.0210928927618731,0.000981404774112261,0.00629373221686468,0.000396044448763685,0.0145869301706059,1.88079402094079e-12,0.00810106753554722,0.000782986130866352,0.000234276991374467,0.000176010041034384,1.22056207128789e-06,1.88340670102176e-07,1.84127949276804e-05,7.01345103320462e-05,4.3089393536866e-11,0.0402075052053694,1.42946525858795e-12,0.00396388367017539,1.5875561167122e-05,1.04291079478662e-09,1.09956113719355e-14,3.72969710381213e-07,5.6395306363319e-07,0.0164530595691492,1.01093874447048e-07,1.38288073114423e-05,0.000285201897311059,0.0154479307738824,2.61229379267804e-05,0.0384836418567664,0.0314947315743816,3.98372341928271e-05,0.0425044018320727,1.7808493397428e-05,1.4549982212277e-06,0.0217155880510126,0.016560551961084,0.0038760534402928,0.00161524785271887,0.0139817599675925,0.00200049300901006,0.026665215788596,8.0123797093579e-10,1.87549223492265e-12,0.0365200595265226,0.00453210790290276,0.0219573514450908,0.00202528816706136,0.0189123311169113,0.0330608109538186,0.0194741899963563,1.93237483322503e-05,0.0238987543350585,9.58321225607135e-06,0.0057969818407887,0.0446695705632034,0.00394346885396574,0.000576931139861364,0.000411531834463664,0.0057586648614311,0.000177457896168294,0.000120457922844452,0.000262543879156546,0.00629302861250748,0.00101059224312522,0.0402813582313158,1.10812509300062e-10,0.0427948802384057,0.0137584684769729,2.67792858282621e-08,0.00220667269815269,0.00656629053909208,0.00242639206554571,6.83646646975409e-11,0.0210928927618731,0.000981404774112261,0.00665717323861811,0.000371761115926231,0.0145869301706059,1.88079402094079e-12,0.00810106753554722,0.000639371996879003,0.000234276991374467,0.000176010041034384,8.83566844118805e-07,1.28143666980333e-07,1.87933101561828e-05,4.78782148768049e-05,2.22051177107703e-11,0.0389052753535079,1.21850716378619e-12,0.00396388367017539,1.5875561167122e-05,1.04291079478662e-09,1.09956113719355e-14,3.72969710381213e-07,5.6395306363319e-07,0.0164530595691492,1.01093874447048e-07,1.38288073114423e-05,0.000285201897311059,0.0154479307738824,2.61229379267804e-05,0.0384836418567664,0.0314947315743816,3.98372341928271e-05,0.0430187086273014,1.7808493397428e-05,1.50739097875975e-06,0.0285755216549737,0.016560551961084,0.00315733041186675,0.014164437600695,0.0328490441871975,1.55585866408046e-05,0.0198609149314669,0.00183921471109406,4.81187565149982e-05,3.10622967083127e-07,0.0236886830087661,0.00143046471334026,0.0441528976302732,0.00581634571819465,0.0180418335973077,0.0497194311139282,0.000477893944373289,0.005631675200943,0.00389995368305032,0.00222150737307573,0.00257908552818313,0.000606726717502925,0.0351446208950061,0.010804617291314,3.05850720663507e-05,0.0274974559627406,0.000474712035217166,3.78303441131876e-06,0.0192409789053609,0.00239072454100789,0.0383408236991524,0.00654583937262564,0.000500262636512114,0.000547489155683421,0.0430061399220271,0.000121653461100357,0.00162041399418307,0.0058490640966603,0.000774741958039947,0.0480489937189126,0.000611665924251882,0.0117345418906064,0.000626130048431386,0.0476799583387385,0.000806131538207817,0.000304371787440361,0.00268447537145355,0.000319411000979714,0.00651779106905422,5.40001065259728e-06,0.0401056058646299,0.000753007733965798,1.03763034445793e-09,0.000439459011490245,4.10019682568974e-05,6.58515117554252e-05,0.00443170260876121,0.0187786952220124,0.000210747498430889,0.0219863669837058,0.0395652168072097,0.00521625228376763,0.0159040532047332,0.0373324750925296,0.00756370841608671,0.00158342584772371,0.000519078950412829,0.0396413126481225,0.0408712118078012,0.00289273270560286,0.0338077673785604,0.00991066910704541,0.0207097152166805,0.0444476022032135,0.000652128950201542	1														1		1		1	1	1		1	1
libA_seq298844_[chr15:99833361-99833560]	Quiescent/Low	Weak transcription	Weak transcription	Weak transcription	Quiescent/Low	Weak transcription	Strong transcription;Weak transcription	Weak transcription	Weak transcription	Weak transcription	Weak transcription	Weak transcription	Weak transcription	ENSG00000182253,ENSG00000168904,ENSG00000274294,ENSG00000103852,ENSG00000168904,ENSG00000259921,ENSG00000103852,ENSG00000168904,ENSG00000259921,ENSG00000140443,ENSG00000168904,ENSG00000183060,ENSG00000168904,ENSG00000182253,ENSG00000261054,ENSG00000261616,ENSG00000168904,ENSG00000274294,ENSG00000168904,ENSG00000274294,ENSG00000168904,ENSG00000182253,ENSG00000261054,ENSG00000261616	-973,-830,-830,-742,-742,-742,-569,-569,-569,-560,-560,-560,-253,-253,-253,-253,298,298,308,308,382,382,382,382	Adipose_Subcutaneous,Adipose_Visceral_Omentum,Adrenal_Gland,Brain_Amygdala,Brain_Caudate_basal_ganglia,Brain_Cerebellum,Brain_Cortex,Brain_Frontal_Cortex_BA9,Heart_Left_Ventricle,Liver,Nerve_Tibial,Uterus,Adipose_Subcutaneous,Adipose_Visceral_Omentum,Artery_Tibial,Colon_Transverse,Esophagus_Gastroesophageal_Junction,Esophagus_Muscularis,Liver,Nerve_Tibial,Skin_Not_Sun_Exposed_Suprapubic,Skin_Sun_Exposed_Lower_leg,Adipose_Subcutaneous,Skin_Not_Sun_Exposed_Suprapubic,Skin_Sun_Exposed_Lower_leg,Adipose_Subcutaneous,Adipose_Visceral_Omentum,Artery_Aorta,Artery_Coronary,Artery_Tibial,Breast_Mammary_Tissue,Cells_Cultured_fibroblasts,Colon_Transverse,Esophagus_Gastroesophageal_Junction,Esophagus_Mucosa,Esophagus_Muscularis,Heart_Atrial_Appendage,Heart_Left_Ventricle,Lung,Minor_Salivary_Gland,Muscle_Skeletal,Nerve_Tibial,Ovary,Pancreas,Pituitary,Prostate,Skin_Not_Sun_Exposed_Suprapubic,Skin_Sun_Exposed_Lower_leg,Small_Intestine_Terminal_Ileum,Spleen,Stomach,Thyroid,Uterus,Adipose_Subcutaneous,Artery_Aorta,Artery_Tibial,Brain_Hypothalamus,Brain_Nucleus_accumbens_basal_ganglia,Colon_Transverse,Lung,Pituitary,Small_Intestine_Terminal_Ileum,Thyroid,Adipose_Subcutaneous,Adipose_Visceral_Omentum,Artery_Aorta,Breast_Mammary_Tissue,Cells_EBV.transformed_lymphocytes,Esophagus_Gastroesophageal_Junction,Esophagus_Mucosa,Esophagus_Muscularis,Heart_Atrial_Appendage,Lung,Ovary,Prostate,Thyroid,Vagina,Adipose_Subcutaneous,Adipose_Visceral_Omentum,Artery_Aorta,Artery_Coronary,Artery_Tibial,Breast_Mammary_Tissue,Cells_Cultured_fibroblasts,Colon_Transverse,Esophagus_Gastroesophageal_Junction,Esophagus_Mucosa,Esophagus_Muscularis,Heart_Atrial_Appendage,Heart_Left_Ventricle,Lung,Minor_Salivary_Gland,Muscle_Skeletal,Nerve_Tibial,Ovary,Pancreas,Pituitary,Prostate,Skin_Not_Sun_Exposed_Suprapubic,Skin_Sun_Exposed_Lower_leg,Small_Intestine_Terminal_Ileum,Spleen,Stomach,Thyroid,Uterus,Adipose_Subcutaneous,Artery_Aorta,Artery_Tibial,Brain_Hypothalamus,Brain_Nucleus_accumbens_basal_ganglia,Colon_Transverse,Lung,Pituitary,Small_Intestine_Terminal_Ileum,Thyroid,Adipose_Subcutaneous,Adipose_Visceral_Omentum,Artery_Aorta,Breast_Mammary_Tissue,Cells_EBV.transformed_lymphocytes,Esophagus_Gastroesophageal_Junction,Esophagus_Mucosa,Esophagus_Muscularis,Heart_Atrial_Appendage,Lung,Ovary,Prostate,Thyroid,Vagina,Skin_Sun_Exposed_Lower_leg,Adipose_Visceral_Omentum,Artery_Tibial,Breast_Mammary_Tissue,Lung,Uterus,Whole_Blood,Esophagus_Gastroesophageal_Junction,Esophagus_Mucosa,Stomach,Thyroid,Adipose_Subcutaneous,Skin_Not_Sun_Exposed_Suprapubic,Skin_Sun_Exposed_Lower_leg,Whole_Blood,Adipose_Subcutaneous,Adipose_Visceral_Omentum,Adrenal_Gland,Brain_Cerebellar_Hemisphere,Brain_Cerebellum,Brain_Hippocampus,Breast_Mammary_Tissue,Nerve_Tibial,Adipose_Subcutaneous,Adipose_Subcutaneous,Adipose_Visceral_Omentum,Brain_Cerebellar_Hemisphere,Breast_Mammary_Tissue,Cells_Cultured_fibroblasts,Adipose_Subcutaneous,Adipose_Visceral_Omentum,Artery_Tibial,Colon_Transverse,Esophagus_Gastroesophageal_Junction,Esophagus_Mucosa,Esophagus_Muscularis,Liver,Nerve_Tibial,Skin_Not_Sun_Exposed_Suprapubic,Skin_Sun_Exposed_Lower_leg,Adipose_Subcutaneous,Brain_Spinal_cord_cervical_c.1,Skin_Not_Sun_Exposed_Suprapubic,Skin_Sun_Exposed_Lower_leg,Adipose_Subcutaneous,Adipose_Visceral_Omentum,Artery_Tibial,Colon_Transverse,Esophagus_Gastroesophageal_Junction,Esophagus_Mucosa,Esophagus_Muscularis,Liver,Nerve_Tibial,Skin_Not_Sun_Exposed_Suprapubic,Skin_Sun_Exposed_Lower_leg,Adipose_Subcutaneous,Brain_Spinal_cord_cervical_c.1,Skin_Not_Sun_Exposed_Suprapubic,Skin_Sun_Exposed_Lower_leg,Adipose_Subcutaneous,Skin_Not_Sun_Exposed_Suprapubic,Skin_Sun_Exposed_Lower_leg,Whole_Blood,Adipose_Subcutaneous,Adipose_Visceral_Omentum,Adrenal_Gland,Brain_Caudate_basal_ganglia,Brain_Cerebellar_Hemisphere,Brain_Cerebellum,Brain_Hippocampus,Breast_Mammary_Tissue,Adipose_Subcutaneous,Adipose_Subcutaneous,Adipose_Visceral_Omentum,Adrenal_Gland,Brain_Cerebellar_Hemisphere,Breast_Mammary_Tissue,Cells_Cultured_fibroblasts	2.85543e-06,0.00120329,0.00766025,0.00322225,0.0100207,0.000174447,2.63314e-05,0.00840358,1.4349e-05,0.00849982,4.28983e-06,0.0113551,5.56253e-07,0.0016181,8.85776e-06,2.99565e-06,0.00139132,0.000104841,0.0062688,0.00363359,3.01266e-12,1.13634e-11,0.0010019,5.34619e-05,5.90801e-05,3.77442e-20,2.48365e-20,1.70247e-11,1.84807e-12,2.8072e-06,2.0666e-18,5.03431e-08,1.63635e-05,0.000246509,2.42356e-19,0.00124959,6.83385e-06,5.15996e-12,8.96294e-31,1.30451e-06,1.1243e-07,1.0171e-12,2.72936e-05,0.000149709,0.00716814,1.90342e-05,1.99739e-06,1.38581e-12,7.29967e-07,7.13775e-13,3.186e-06,5.01197e-35,0.000238346,2.02997e-05,0.000877121,0.000181191,0.00866893,0.000985038,4.81731e-06,0.00294874,0.00020635,0.00305741,4.22493e-05,0.000646749,6.69056e-05,0.00370618,5.17546e-09,0.00173977,0.00153417,0.00198335,3.32566e-05,0.000456181,6.43693e-05,0.00171598,0.0014442,7.7429e-05,0.00434631,3.77442e-20,2.48365e-20,1.70247e-11,1.84807e-12,2.8072e-06,2.0666e-18,5.03431e-08,1.63635e-05,0.000246509,2.42356e-19,0.00124959,6.83385e-06,5.15996e-12,8.96294e-31,1.30451e-06,1.1243e-07,1.0171e-12,2.72936e-05,0.000149709,0.00716814,1.90342e-05,1.99739e-06,1.38581e-12,7.29967e-07,7.13775e-13,3.186e-06,5.01197e-35,0.000238346,2.02997e-05,0.000877121,0.000181191,0.00866893,0.000985038,4.81731e-06,0.00294874,0.00020635,0.00305741,4.22493e-05,0.000646749,6.69056e-05,0.00370618,5.17546e-09,0.00173977,0.00153417,0.00198335,3.32566e-05,0.000456181,6.43693e-05,0.00171598,0.0014442,7.7429e-05,0.00434631,4.70867e-05,0.000200855,0.000844449,0.00267763,0.000645983,0.000472006,4.457e-05,7.07583e-07,0.00454175,0.00983228,0.0106949,0.00995735,0.00250627,0.000374978,2.99157e-05,7.70158e-09,1.23523e-07,0.00305361,0.0065009,0.00389596,0.00376322,0.00180162,0.0101033,8.63199e-05,0.00015379,6.01983e-07,0.0109594,0.00507888,0.00907285,4.7939e-07,0.00539367,6.60689e-05,3.77221e-05,0.00413532,0.00646407,0.000311249,0.00610536,0.00464136,9.31024e-12,1.80391e-12,0.00204308,0.010619,7.5948e-06,0.000125288,4.7939e-07,0.00443894,6.69498e-05,4.64244e-05,0.00261586,0.00724051,0.00036963,0.00610536,0.00464136,6.34233e-12,1.80391e-12,0.00204308,0.010619,8.76941e-06,0.000125288,0.00923534,0.00413351,0.000253945,3.96589e-05,4.29014e-08,2.34949e-07,0.00161605,0.00973415,0.00131998,0.00137757,0.00202675,0.00335322,2.77329e-05,9.19063e-05,1.55876e-06,0.00868184,0.00380173,0.0105302,0.00580353	4.23800501816344e-05,0.00775954800184303,0.0355586334603285,0.017611857046385,0.0440415252431662,0.00150072130869742,0.000298138014514795,0.0382879043769182,0.000175693436285749,0.0386355138939241,6.08218936742326e-05,0.048609125637669,9.7544074823341e-06,0.00994782266568774,0.00011519782825503,4.42262059605015e-05,0.00876632097139048,0.000972274806695017,0.0302719473744473,0.0194430395000589,1.25346283088594e-10,4.38781388982036e-10,0.00665055031583768,0.000547583342106732,0.000596418650527295,3.47610278061399e-18,2.322001073372e-18,6.42843139092222e-10,7.89444328648374e-11,4.17401827792192e-05,1.63579746963405e-16,1.09875447991333e-06,0.000197102492166933,0.00201389235698318,2.08335000821747e-17,0.00801138204176106,9.17515597749438e-05,2.08136465752034e-10,1.69982445337035e-28,2.0994019096931e-05,2.29075676799235e-06,4.48493415718704e-11,0.000307467443450548,0.00131766569038702,0.0337275899071351,0.000224972039178726,3.07848662892079e-05,6.01414693690169e-11,1.24672997095487e-05,3.20801598746092e-11,4.66899750821956e-05,1.21025692238609e-32,0.00195660925110885,0.000237890294239954,0.00594121850611595,0.00155032213330969,0.0392459156087297,0.00655606711019666,6.73943425195966e-05,0.0163709541318824,0.00173111379202595,0.0168664629867727,0.000447629400220195,0.00458682508982722,0.00066336925183415,0.0197601436973216,1.35149224847971e-07,0.0105732089938503,0.00951520838684103,0.0117960498606179,0.000364477912942402,0.00340665329183551,0.000641780454884819,0.0104518828639174,0.00904632013312417,0.000751439031126577,0.022507176305283,3.47610278061399e-18,2.322001073372e-18,6.42843139092222e-10,7.89444328648374e-11,4.17401827792192e-05,1.63579746963405e-16,1.09875447991333e-06,0.000197102492166933,0.00201389235698318,2.08335000821747e-17,0.00801138204176106,9.17515597749438e-05,2.08136465752034e-10,1.69982445337035e-28,2.0994019096931e-05,2.29075676799235e-06,4.48493415718704e-11,0.000307467443450548,0.00131766569038702,0.0337275899071351,0.000224972039178726,3.07848662892079e-05,6.01414693690169e-11,1.24672997095487e-05,3.20801598746092e-11,4.66899750821956e-05,1.21025692238609e-32,0.00195660925110885,0.000237890294239954,0.00594121850611595,0.00155032213330969,0.0392459156087297,0.00655606711019666,6.73943425195966e-05,0.0163709541318824,0.00173111379202595,0.0168664629867727,0.000447629400220195,0.00458682508982722,0.00066336925183415,0.0197601436973216,1.35149224847971e-07,0.0105732089938503,0.00951520838684103,0.0117960498606179,0.000364477912942402,0.00340665329183551,0.000641780454884819,0.0104518828639174,0.00904632013312417,0.000751439031126577,0.022507176305283,0.000491232349344857,0.0016919683582106,0.00575365634769136,0.0151228116453709,0.00458205188426009,0.00350807900656207,0.000468706347120487,1.21194468878965e-05,0.0233274749856704,0.0433831375777543,0.0463595588054732,0.0438213254619129,0.0143183073866899,0.0028807769897297,0.000332657666350685,1.9522769927199e-07,2.49476383867436e-06,0.0168492180451701,0.031165650310647,0.0205847084567578,0.020006875760118,0.0108864028755837,0.0443175541014726,0.000823933349621508,0.00134799966694106,1.04798839844931e-05,0.0472679982880125,0.0255359162989498,0.0406984323372167,8.53610322277792e-06,0.0268089340701062,0.000656366216313478,0.00040611319345949,0.0216111871935796,0.0310255593164399,0.00245747080046367,0.0296351001403312,0.0237405184832032,3.63484450727203e-10,7.71545284882409e-11,0.0120897284478932,0.0460952460683248,0.000100671310991747,0.00113257477498893,8.53610322277792e-06,0.0228970841710176,0.00066375476772727,0.000485372356960809,0.0148329924566496,0.033997394212633,0.00284569831844129,0.0296351001403312,0.0237405184832032,2.52867077251473e-10,7.71545284882409e-11,0.0120897284478932,0.0460952460683248,0.000114197330091761,0.00113257477498893,0.0412746537469703,0.0216032989305998,0.00206582647918592,0.000424027065562852,9.49047366838727e-07,4.47507753466352e-06,0.00993723834268787,0.0430370140705337,0.00838625533398893,0.00869394452458351,0.0120108143218976,0.0181983616358179,0.000311663151742908,0.000869207030115878,2.46538055153696e-05,0.0392920837857888,0.0201743664250743,0.0457851902640859,0.0284436858306542	1								1												1
libA_seq242777_[chr15:99987929-99988128]	Enhancers	Quiescent/Low	Quiescent/Low	Weak transcription	Quiescent/Low	Repressed PolyComb;Weak Repressed PolyComb	Weak Repressed PolyComb;Enhancers	Enhancers	Weak transcription;Enhancers	Weak transcription	Quiescent/Low	Weak transcription	Quiescent/Low	ENSG00000259341	-431	Colon_Transverse,Esophagus_Mucosa,Skin_Not_Sun_Exposed_Suprapubic,Skin_Sun_Exposed_Lower_leg	0.00902409,3.27773e-08,9.94668e-08,1.91219e-14	0.0405268855477855,7.41537685400737e-07,2.04649000684164e-06,1.03046278987644e-12	1	1	1	1	1	1	1				1					1		1	1		1
libA_seq242935_[chr15:100079389-100079588]	Quiescent/Low	Weak Repressed PolyComb	Quiescent/Low	Quiescent/Low	Quiescent/Low	Weak transcription	Quiescent/Low	Quiescent/Low	Quiescent/Low	Quiescent/Low	Quiescent/Low	Quiescent/Low	Quiescent/Low	ENSG00000068305,ENSG00000279846,ENSG00000279846	-827,-827,-610	Cells_EBV.transformed_lymphocytes,Whole_Blood,Cells_EBV.transformed_lymphocytes,Whole_Blood,Whole_Blood	1.8928e-05,0.00618791,0.00295533,1.68945e-09,2.18583e-06	0.000223887104125952,0.0299546408974906,0.0164015228859128,4.78363991813168e-08,3.33669245094933e-05	1	1		1							1				1				1				1
libA_seq86820_[chr15:100592351-100592550]	Quiescent/Low	Weak Repressed PolyComb	Quiescent/Low	Weak Repressed PolyComb	Quiescent/Low	Heterochromatin	Quiescent/Low	Weak transcription	Quiescent/Low	Quiescent/Low	Quiescent/Low	Weak transcription	Weak transcription	ENSG00000140470,ENSG00000189419,ENSG00000140470,ENSG00000189419,ENSG00000140470,ENSG00000189419,ENSG00000140470,ENSG00000140470,ENSG00000189419,ENSG00000140470,ENSG00000189419,ENSG00000254744,ENSG00000182397,ENSG00000183060,ENSG00000259363,ENSG00000261616	-998,-998,-914,-914,-458,-458,-429,-10,-10,368,368,368,663,663,663,663	Adipose_Subcutaneous,Adipose_Visceral_Omentum,Adrenal_Gland,Brain_Amygdala,Brain_Cortex,Brain_Frontal_Cortex_BA9,Brain_Hippocampus,Brain_Nucleus_accumbens_basal_ganglia,Brain_Substantia_nigra,Breast_Mammary_Tissue,Colon_Sigmoid,Colon_Transverse,Esophagus_Gastroesophageal_Junction,Esophagus_Mucosa,Esophagus_Muscularis,Heart_Atrial_Appendage,Kidney_Cortex,Lung,Minor_Salivary_Gland,Nerve_Tibial,Ovary,Pancreas,Pituitary,Prostate,Skin_Not_Sun_Exposed_Suprapubic,Skin_Sun_Exposed_Lower_leg,Small_Intestine_Terminal_Ileum,Spleen,Stomach,Thyroid,Whole_Blood,Brain_Cerebellar_Hemisphere,Brain_Cerebellum,Kidney_Cortex,Testis,Adipose_Subcutaneous,Adipose_Visceral_Omentum,Adrenal_Gland,Brain_Amygdala,Brain_Cortex,Brain_Frontal_Cortex_BA9,Brain_Hippocampus,Brain_Nucleus_accumbens_basal_ganglia,Brain_Substantia_nigra,Breast_Mammary_Tissue,Colon_Sigmoid,Colon_Transverse,Esophagus_Gastroesophageal_Junction,Esophagus_Mucosa,Esophagus_Muscularis,Heart_Atrial_Appendage,Kidney_Cortex,Lung,Minor_Salivary_Gland,Nerve_Tibial,Ovary,Pancreas,Pituitary,Prostate,Skin_Not_Sun_Exposed_Suprapubic,Skin_Sun_Exposed_Lower_leg,Small_Intestine_Terminal_Ileum,Spleen,Stomach,Thyroid,Whole_Blood,Brain_Cerebellar_Hemisphere,Brain_Cerebellum,Kidney_Cortex,Adipose_Subcutaneous,Adipose_Visceral_Omentum,Adrenal_Gland,Brain_Amygdala,Brain_Cortex,Brain_Frontal_Cortex_BA9,Brain_Hippocampus,Brain_Nucleus_accumbens_basal_ganglia,Brain_Substantia_nigra,Breast_Mammary_Tissue,Colon_Sigmoid,Colon_Transverse,Esophagus_Gastroesophageal_Junction,Esophagus_Mucosa,Esophagus_Muscularis,Heart_Atrial_Appendage,Kidney_Cortex,Lung,Minor_Salivary_Gland,Nerve_Tibial,Ovary,Pancreas,Pituitary,Prostate,Skin_Not_Sun_Exposed_Suprapubic,Skin_Sun_Exposed_Lower_leg,Small_Intestine_Terminal_Ileum,Spleen,Stomach,Thyroid,Whole_Blood,Brain_Cerebellar_Hemisphere,Brain_Cerebellum,Kidney_Cortex,Breast_Mammary_Tissue,Colon_Transverse,Esophagus_Mucosa,Nerve_Tibial,Pancreas,Skin_Not_Sun_Exposed_Suprapubic,Skin_Sun_Exposed_Lower_leg,Stomach,Thyroid,Adipose_Subcutaneous,Adipose_Visceral_Omentum,Adrenal_Gland,Brain_Amygdala,Brain_Cortex,Brain_Frontal_Cortex_BA9,Brain_Hippocampus,Brain_Nucleus_accumbens_basal_ganglia,Brain_Substantia_nigra,Breast_Mammary_Tissue,Colon_Sigmoid,Colon_Transverse,Esophagus_Gastroesophageal_Junction,Esophagus_Mucosa,Esophagus_Muscularis,Heart_Atrial_Appendage,Kidney_Cortex,Lung,Minor_Salivary_Gland,Nerve_Tibial,Ovary,Pancreas,Pituitary,Prostate,Skin_Not_Sun_Exposed_Suprapubic,Skin_Sun_Exposed_Lower_leg,Small_Intestine_Terminal_Ileum,Spleen,Stomach,Thyroid,Vagina,Whole_Blood,Brain_Cerebellar_Hemisphere,Brain_Cerebellum,Kidney_Cortex,Testis,Adipose_Subcutaneous,Adipose_Visceral_Omentum,Adrenal_Gland,Brain_Amygdala,Brain_Cortex,Brain_Frontal_Cortex_BA9,Brain_Hippocampus,Brain_Putamen_basal_ganglia,Brain_Substantia_nigra,Breast_Mammary_Tissue,Colon_Sigmoid,Colon_Transverse,Esophagus_Gastroesophageal_Junction,Esophagus_Mucosa,Esophagus_Muscularis,Lung,Minor_Salivary_Gland,Nerve_Tibial,Ovary,Pancreas,Pituitary,Prostate,Skin_Not_Sun_Exposed_Suprapubic,Skin_Sun_Exposed_Lower_leg,Small_Intestine_Terminal_Ileum,Spleen,Stomach,Thyroid,Whole_Blood,Brain_Cerebellar_Hemisphere,Brain_Cerebellum,Testis,Brain_Caudate_basal_ganglia,Thyroid,Adipose_Subcutaneous,Artery_Tibial,Breast_Mammary_Tissue,Colon_Transverse,Esophagus_Gastroesophageal_Junction,Esophagus_Mucosa,Esophagus_Muscularis,Heart_Atrial_Appendage,Heart_Left_Ventricle,Muscle_Skeletal,Nerve_Tibial,Skin_Sun_Exposed_Lower_leg,Testis,Thyroid,Artery_Coronary,Heart_Left_Ventricle,Nerve_Tibial,Ovary,Skin_Sun_Exposed_Lower_leg,Stomach,Heart_Atrial_Appendage,Heart_Left_Ventricle,Skin_Not_Sun_Exposed_Suprapubic	1.34041e-08,0.00131063,0.000704666,0.00455051,1.13096e-05,3.56527e-07,4.08123e-07,0.00634328,0.00147011,1.05238e-08,0.000130854,4.00006e-09,8.74353e-08,7.39435e-18,4.03921e-09,0.00222201,0.00356208,5.4436e-08,0.000306942,7.57025e-16,0.002226,2.57902e-18,0.000863139,0.000206836,1.32811e-15,5.05139e-11,0.00259123,0.000184511,2.25716e-07,1.69174e-18,0.000368342,1.3901e-05,2.22118e-06,0.00602471,0.00760737,1.61671e-09,0.00116819,0.000381757,0.00455051,1.13096e-05,3.56527e-07,4.08123e-07,0.00634328,0.00147011,2.74887e-08,0.000146998,1.57894e-09,8.82823e-08,3.59634e-18,5.64902e-08,0.00242926,0.00360828,1.52153e-08,0.000281661,1.18293e-15,0.000816784,3.43192e-19,0.000863139,0.000428063,5.6468e-16,8.07925e-11,0.00715799,0.000396682,3.94763e-07,7.82064e-19,0.000914624,1.3901e-05,2.22118e-06,0.00258988,2.59109e-09,0.00140275,0.000279272,0.00455051,1.13096e-05,3.56527e-07,4.08123e-07,0.00634328,0.00147011,2.43541e-07,0.000146998,1.57894e-09,8.82823e-08,3.59634e-18,5.64902e-08,0.00252518,0.00360828,3.3204e-08,0.000281661,2.88278e-15,0.00119926,2.48405e-19,0.000863139,0.000428063,4.31057e-15,5.12721e-10,0.00715799,0.000430147,3.94763e-07,8.31838e-19,0.000914624,1.3901e-05,2.22118e-06,0.00258988,0.0103341,0.00710076,0.000113488,0.000536782,0.00639621,0.000257587,7.46189e-05,0.00026647,0.000303192,2.96213e-09,2.10943e-05,0.000174299,0.0012781,2.37576e-05,4.25189e-07,4.17663e-09,0.0076041,0.00561251,5.93505e-09,0.000473289,5.50627e-10,3.11346e-09,5.65367e-18,1.99029e-07,0.00159336,0.00114168,1.87108e-08,6.04806e-05,4.22075e-20,0.00252445,1.49131e-20,0.000174946,0.00129894,2.56521e-16,6.63914e-11,0.00207865,0.000277889,4.83618e-06,1.80836e-16,0.00623509,0.00322878,1.06364e-05,1.86113e-05,0.00153157,0.00896954,1.6098e-07,0.0015876,0.000109545,0.0052768,0.000444358,4.06344e-06,1.02768e-06,0.00657281,0.00131571,4.48211e-07,0.00257957,7.24458e-06,1.64958e-06,8.43322e-13,1.21855e-09,2.17319e-07,3.51626e-05,2.57482e-14,0.00399449,7.23301e-15,0.00842516,0.000669578,5.10494e-17,5.69455e-09,0.00105043,2.87961e-05,2.11941e-06,1.02921e-21,0.00116618,1.93934e-05,2.866e-06,0.0117091,0.00201954,0.000120931,2.72741e-06,0.000268905,0.0028344,7.03037e-05,0.000290723,0.00812321,0.00109519,0.00930552,0.00282042,0.00561567,0.0107461,0.00191121,9.29668e-08,0.00250686,0.00287375,0.000407537,2.30908e-05,0.00900016,0.00615336,0.00877337,0.000259127,2.06746e-05,6.78164e-05	3.25805427194843e-07,0.00833690806105573,0.00493436403305614,0.0233632508576382,0.000142741233609055,6.52741176842412e-06,7.37834790107846e-06,0.030562489788545,0.00918114581542399,2.60479131674594e-07,0.0011749960551219,1.06619097253693e-07,1.81953153595505e-06,5.58510837463601e-16,1.07592789432116e-07,0.0129617118501666,0.0191309269307661,1.18019893068386e-06,0.00242912418764022,4.72318021742472e-14,0.0129807946376655,2.02543154770555e-16,0.00586120153422511,0.00173464259061075,8.08862974294743e-14,1.79311611014837e-09,0.0147172866220352,0.0015744687659234,4.31603956393103e-06,1.34833038082983e-16,0.00283727655236024,0.00017092259971844,3.38517243954287e-05,0.0293194910278767,0.0353664130692358,4.59052576817475e-08,0.00756898194698559,0.00292545623315297,0.0233632508576382,0.000142741233609055,6.52741176842412e-06,7.37834790107846e-06,0.030562489788545,0.00918114581542399,6.30835046013796e-07,0.00129726995633923,4.49074674585941e-08,1.83546368732757e-06,2.7891191574184e-16,1.22079929839074e-06,0.0139549794067184,0.0193327656630175,3.65953964177554e-07,0.0022573114798989,7.23958154364833e-14,0.00559155389026227,2.9110642047797e-17,0.00586120153422511,0.00322658847202601,3.5650865744089e-14,2.7873117604426e-09,0.0336891582712288,0.00302276750087357,7.15864891680771e-06,6.42136581254254e-17,0.00615643392489488,0.00017092259971844,3.38517243954287e-05,0.0147107331384833,7.12288365759614e-08,0.00882602310877625,0.00224112492949124,0.0233632508576382,0.000142741233609055,6.52741176842412e-06,7.37834790107846e-06,0.030562489788545,0.00918114581542399,4.62293067571776e-06,0.00129726995633923,4.49074674585941e-08,1.83546368732757e-06,2.7891191574184e-16,1.22079929839074e-06,0.0144073013339794,0.0193327656630175,7.50458212785472e-07,0.0022573114798989,1.69119089948816e-13,0.00773763872584186,2.1330635534772e-17,0.00586120153422511,0.00322658847202601,2.48606781395734e-13,1.57387892551607e-08,0.0336891582712288,0.00324010945271636,7.15864891680771e-06,6.81205383474649e-17,0.00615643392489488,0.00017092259971844,3.38517243954287e-05,0.0147107331384833,0.0451146106291411,0.0334689855892363,0.00104057732287951,0.00391427436628578,0.0307643956611918,0.00209118858161491,0.000727996931846873,0.00215291327629249,0.00240375888977543,8.06233644286481e-08,0.000245959764715405,0.00149973606377603,0.00816287081688795,0.000272676875306987,7.65954530377685e-06,1.10944877877899e-07,0.0353536906160508,0.0276881424303033,1.53337785036171e-07,0.00351619063781252,1.68260204386526e-08,8.44441854443824e-08,4.30844471945175e-16,3.84827362978137e-06,0.00981966346746029,0.00742419747404453,4.42943764062607e-07,0.000608528863569312,3.87206504992554e-18,0.0144038033355991,1.41686319040262e-18,0.00150435010327414,0.00827386755400054,1.67400453412212e-14,2.31888570079778e-09,0.0122644907507457,0.00223186951868355,6.76320056394333e-05,1.19634762722252e-14,0.0301389881781918,0.01764106399561,0.000135265499910056,0.000220598649759672,0.00950251645741426,0.0403271549861272,3.17292394860427e-06,0.00978953410880701,0.00100955392151913,0.026335785436507,0.00333142144791977,5.79718526644529e-05,1.69554716584251e-05,0.0314447156968785,0.00836414811620348,8.03295753124253e-06,0.0146625520856654,9.65547231218732e-05,2.59388594236046e-05,3.75614989495849e-11,3.52712603865322e-08,4.16871536158867e-06,0.00038236898852784,1.36784869154771e-12,0.0210057982345822,4.07362069940741e-13,0.0383674274014322,0.00472496289561294,3.5701764746118e-15,1.47556298863235e-07,0.00692235633356128,0.000321974216254521,3.24708842767566e-05,1.07548127399364e-19,0.00755840026380505,0.000228673852351136,4.25208315120865e-05,0.0497935481354336,0.0119754512108368,0.0010989302213884,4.06814307932329e-05,0.00216972581547453,0.0158460630790871,0.000691901962479282,0.00231861764384129,0.0372625561469228,0.0071700193590999,0.0415280495749709,0.0157819770356536,0.0277005627533329,0.0465372918458367,0.0114366720739221,1.9238614090084e-06,0.0143209903129145,0.0160292728044746,0.00309325414852078,0.000265990919740893,0.0404381041165454,0.0298193799078533,0.0396213001240051,0.0021018855350185,0.000241684406693548,0.000671083245233813		1		1	1			1	1						1					1			1
libB_seq259341_[chr15:100597337-100597536]	Weak Repressed PolyComb	Weak Repressed PolyComb	Quiescent/Low	Weak Repressed PolyComb	Quiescent/Low;Heterochromatin	Heterochromatin	Quiescent/Low	Weak transcription	Quiescent/Low	Quiescent/Low	Quiescent/Low	Quiescent/Low	Weak transcription	ENSG00000140470,ENSG00000140470,ENSG00000140470,ENSG00000140470	-605,-345,-302,-145	Adipose_Subcutaneous,Adipose_Visceral_Omentum,Adrenal_Gland,Brain_Amygdala,Brain_Frontal_Cortex_BA9,Brain_Hippocampus,Breast_Mammary_Tissue,Colon_Sigmoid,Esophagus_Gastroesophageal_Junction,Esophagus_Mucosa,Esophagus_Muscularis,Heart_Atrial_Appendage,Lung,Minor_Salivary_Gland,Nerve_Tibial,Pancreas,Pituitary,Prostate,Skin_Not_Sun_Exposed_Suprapubic,Skin_Sun_Exposed_Lower_leg,Small_Intestine_Terminal_Ileum,Thyroid,Adipose_Subcutaneous,Brain_Hippocampus,Breast_Mammary_Tissue,Colon_Transverse,Esophagus_Gastroesophageal_Junction,Esophagus_Mucosa,Esophagus_Muscularis,Nerve_Tibial,Pancreas,Pituitary,Prostate,Skin_Not_Sun_Exposed_Suprapubic,Skin_Sun_Exposed_Lower_leg,Small_Intestine_Terminal_Ileum,Thyroid,Adipose_Subcutaneous,Brain_Hippocampus,Brain_Putamen_basal_ganglia,Breast_Mammary_Tissue,Colon_Transverse,Esophagus_Gastroesophageal_Junction,Esophagus_Mucosa,Esophagus_Muscularis,Nerve_Tibial,Pancreas,Pituitary,Prostate,Skin_Not_Sun_Exposed_Suprapubic,Skin_Sun_Exposed_Lower_leg,Small_Intestine_Terminal_Ileum,Thyroid,Adipose_Subcutaneous,Brain_Hippocampus,Breast_Mammary_Tissue,Esophagus_Gastroesophageal_Junction,Esophagus_Mucosa,Esophagus_Muscularis,Nerve_Tibial,Pancreas,Skin_Not_Sun_Exposed_Suprapubic,Skin_Sun_Exposed_Lower_leg,Thyroid	5.10163e-05,0.00292194,0.00235273,0.00862752,0.0107379,0.000115481,2.21786e-07,0.0112807,8.40151e-05,0.00058569,1.43539e-05,0.0101843,0.00060384,0.00163909,1.06124e-08,6.89394e-07,0.00480488,0.00180063,1.98313e-06,0.000117268,0.000785906,7.84956e-06,0.00155652,0.00110949,1.45371e-05,0.00545541,0.000503852,2.2187e-05,3.03456e-05,4.90742e-08,7.49447e-10,0.00264279,0.00458368,0.000107757,2.08104e-05,0.00718029,0.000223337,0.000581012,0.000331639,0.00925582,9.69096e-06,0.00593428,0.000503852,2.74811e-05,3.03456e-05,2.31415e-07,7.49447e-10,0.00336366,0.00458368,6.10484e-05,6.08269e-06,0.00718029,0.000206558,0.0021249,0.00705698,0.00521887,0.00318185,0.000168913,3.55134e-05,0.00360968,4.99972e-07,0.00245135,0.00015263,0.000200181	0.000526142662788515,0.0162485743566326,0.0135888424037267,0.0390980533238755,0.0465098375753611,0.00105625732630136,4.24689427080581e-06,0.0483555544832273,0.00080511695650866,0.00421577851499712,0.000175745324654063,0.0445970436889704,0.00432644547275729,0.010057634587396,2.62517667655684e-07,1.18411217639802e-05,0.0244142864874434,0.0108813736762202,3.05892717483077e-05,0.00107047088762294,0.00541193499393001,0.000103626585393932,0.00963169791879065,0.00724805522909704,0.000177699537843028,0.0270602420165374,0.00370823429766659,0.000256983537985053,0.000336791097399999,1.07305614118624e-06,2.24034190479772e-08,0.014960206256026,0.0235013406116774,0.000995327964072193,0.000243091506579219,0.0337738863256168,0.00185114118481457,0.00418643004895185,0.00259391905276343,0.0413469540494787,0.000124684863343689,0.0289628778707674,0.00370823429766659,0.000309234329483119,0.000336791097399999,4.41356478025198e-06,2.24034190479772e-08,0.0182437993440061,0.0235013406116774,0.000613415832411809,8.27856930970397e-05,0.0337738863256168,0.00173259331913921,0.0124920405636006,0.0333059503906915,0.0261030179563267,0.0174290931485763,0.00146024335936141,0.000385652482746182,0.0193391554300907,8.8661185631573e-06,0.014058630862803,0.00133944170692993,0.00168725473882632				1	1			1	1						1	1				1		1
libB_seq262125_[chr15:100728753-100728952]	Quiescent/Low	Quiescent/Low	Quiescent/Low	Heterochromatin	Heterochromatin	Heterochromatin	Quiescent/Low	Weak transcription	Quiescent/Low	Weak Repressed PolyComb	Quiescent/Low	Quiescent/Low	Weak transcription							1							1										1
libA_seq206085_[chr15:100728842-100729041]	Quiescent/Low	Quiescent/Low	Quiescent/Low	Heterochromatin	Heterochromatin	Heterochromatin	Quiescent/Low	Weak transcription	Quiescent/Low	Weak Repressed PolyComb	Quiescent/Low	Quiescent/Low	Weak transcription							1						1	1										1					1
libA_seq244284_[chr15:100812913-100813112]	Heterochromatin	Quiescent/Low	Quiescent/Low	Quiescent/Low	Heterochromatin	Quiescent/Low	Quiescent/Low	Weak transcription	Quiescent/Low	Heterochromatin	Quiescent/Low	Quiescent/Low	ZNF genes & repeats;Heterochromatin	ENSG00000259430,ENSG00000259430,ENSG00000189419,ENSG00000259430,ENSG00000259430,ENSG00000189419,ENSG00000259430,ENSG00000259430	-890,-777,-252,0,311,663,751,805	Adipose_Visceral_Omentum,Stomach,Adipose_Visceral_Omentum,Stomach,Brain_Caudate_basal_ganglia,Brain_Substantia_nigra,Esophagus_Mucosa,Heart_Atrial_Appendage,Muscle_Skeletal,Pancreas,Pituitary,Skin_Sun_Exposed_Lower_leg,Thyroid,Adipose_Subcutaneous,Adipose_Visceral_Omentum,Lung,Stomach,Adipose_Subcutaneous,Lung,Stomach,Brain_Caudate_basal_ganglia,Brain_Substantia_nigra,Esophagus_Mucosa,Heart_Atrial_Appendage,Muscle_Skeletal,Pancreas,Pituitary,Skin_Sun_Exposed_Lower_leg,Stomach,Thyroid,Adipose_Subcutaneous,Lung,Stomach,Adipose_Subcutaneous,Lung,Stomach	0.00174241,1.67613e-05,0.00174241,1.67613e-05,0.00366993,0.00331777,0.000882136,0.000195351,2.28829e-06,1.53121e-07,0.00273681,0.00957368,0.00204792,0.00729738,0.00880114,5.47201e-06,0.000788767,0.00270994,9.48492e-06,0.00089736,0.00910446,0.00182432,0.000423291,6.86648e-05,2.60754e-08,1.74407e-08,0.00174715,0.00796091,0.00842163,0.00166826,0.00270994,9.48492e-06,0.00089736,0.00270994,9.48492e-06,0.00089736	0.0105866050303534,0.000201286889172509,0.0105866050303534,0.000201286889172509,0.0196028004325437,0.0180421858215874,0.00596998353828408,0.0016524912650863,3.47755748902476e-05,3.03144502383808e-06,0.0153975867359589,0.0424765825182556,0.0121134652339134,0.0342100410459188,0.0397225326492016,7.54430780896299e-05,0.00542874329193666,0.015274311518527,0.000122365239686181,0.00605706851253155,0.040810580153421,0.0110009674228952,0.00319596062473519,0.000678138464795232,6.01008014795663e-07,4.15019945718345e-07,0.0106105833135587,0.0366669008913929,0.0383547948260148,0.01020772109399,0.015274311518527,0.000122365239686181,0.00605706851253155,0.015274311518527,0.000122365239686181,0.00605706851253155									1							1
libB_seq108252_[chr15:100812921-100813120]	Heterochromatin	Quiescent/Low	Quiescent/Low	Quiescent/Low	Heterochromatin	Quiescent/Low	Quiescent/Low	Weak transcription	Quiescent/Low	Heterochromatin	Quiescent/Low	Quiescent/Low	ZNF genes & repeats;Heterochromatin	ENSG00000259430,ENSG00000259430,ENSG00000189419,ENSG00000259430,ENSG00000259430,ENSG00000189419,ENSG00000259430,ENSG00000259430	-898,-785,-260,-8,303,655,743,797	Adipose_Visceral_Omentum,Stomach,Adipose_Visceral_Omentum,Stomach,Brain_Caudate_basal_ganglia,Brain_Substantia_nigra,Esophagus_Mucosa,Heart_Atrial_Appendage,Muscle_Skeletal,Pancreas,Pituitary,Skin_Sun_Exposed_Lower_leg,Thyroid,Adipose_Subcutaneous,Adipose_Visceral_Omentum,Lung,Stomach,Adipose_Subcutaneous,Lung,Stomach,Brain_Caudate_basal_ganglia,Brain_Substantia_nigra,Esophagus_Mucosa,Heart_Atrial_Appendage,Muscle_Skeletal,Pancreas,Pituitary,Skin_Sun_Exposed_Lower_leg,Stomach,Thyroid,Adipose_Subcutaneous,Lung,Stomach,Adipose_Subcutaneous,Lung,Stomach	0.00174241,1.67613e-05,0.00174241,1.67613e-05,0.00366993,0.00331777,0.000882136,0.000195351,2.28829e-06,1.53121e-07,0.00273681,0.00957368,0.00204792,0.00729738,0.00880114,5.47201e-06,0.000788767,0.00270994,9.48492e-06,0.00089736,0.00910446,0.00182432,0.000423291,6.86648e-05,2.60754e-08,1.74407e-08,0.00174715,0.00796091,0.00842163,0.00166826,0.00270994,9.48492e-06,0.00089736,0.00270994,9.48492e-06,0.00089736	0.0105866050303534,0.000201286889172509,0.0105866050303534,0.000201286889172509,0.0196028004325437,0.0180421858215874,0.00596998353828408,0.0016524912650863,3.47755748902476e-05,3.03144502383808e-06,0.0153975867359589,0.0424765825182556,0.0121134652339134,0.0342100410459188,0.0397225326492016,7.54430780896299e-05,0.00542874329193666,0.015274311518527,0.000122365239686181,0.00605706851253155,0.040810580153421,0.0110009674228952,0.00319596062473519,0.000678138464795232,6.01008014795663e-07,4.15019945718345e-07,0.0106105833135587,0.0366669008913929,0.0383547948260148,0.01020772109399,0.015274311518527,0.000122365239686181,0.00605706851253155,0.015274311518527,0.000122365239686181,0.00605706851253155									1							1
libA_seq238895_[chr15:100872449-100872648]	Weak transcription	Quiescent/Low	Quiescent/Low	Heterochromatin	Repressed PolyComb	Heterochromatin	Weak transcription	Weak transcription	Quiescent/Low	Weak Repressed PolyComb	Quiescent/Low	Weak transcription	Weak transcription	ENSG00000140470,ENSG00000140470,ENSG00000259205,ENSG00000259540,ENSG00000259583,ENSG00000270127,ENSG00000259430,ENSG00000131871,ENSG00000259205,ENSG00000270127,ENSG00000140470,ENSG00000259205,ENSG00000259430,ENSG00000270127	-373,-40,17,17,17,17,199,585,585,585,960,960,960,960	Skin_Not_Sun_Exposed_Suprapubic,Skin_Sun_Exposed_Lower_leg,Colon_Sigmoid,Skin_Sun_Exposed_Lower_leg,Adipose_Subcutaneous,Adrenal_Gland,Artery_Aorta,Artery_Coronary,Cells_Cultured_fibroblasts,Colon_Sigmoid,Esophagus_Gastroesophageal_Junction,Esophagus_Muscularis,Heart_Atrial_Appendage,Lung,Muscle_Skeletal,Nerve_Tibial,Pancreas,Pituitary,Prostate,Skin_Not_Sun_Exposed_Suprapubic,Skin_Sun_Exposed_Lower_leg,Stomach,Thyroid,Whole_Blood,Cells_EBV.transformed_lymphocytes,Nerve_Tibial,Pituitary,Prostate,Thyroid,Whole_Blood,Adipose_Subcutaneous,Adipose_Visceral_Omentum,Artery_Aorta,Artery_Tibial,Brain_Spinal_cord_cervical_c.1,Cells_Cultured_fibroblasts,Cells_EBV.transformed_lymphocytes,Colon_Sigmoid,Esophagus_Mucosa,Esophagus_Muscularis,Heart_Atrial_Appendage,Heart_Left_Ventricle,Lung,Muscle_Skeletal,Nerve_Tibial,Pancreas,Pituitary,Prostate,Skin_Not_Sun_Exposed_Suprapubic,Skin_Sun_Exposed_Lower_leg,Stomach,Thyroid,Whole_Blood,Adipose_Visceral_Omentum,Artery_Tibial,Colon_Transverse,Esophagus_Muscularis,Stomach,Liver,Adipose_Subcutaneous,Adipose_Visceral_Omentum,Colon_Transverse,Esophagus_Gastroesophageal_Junction,Esophagus_Mucosa,Muscle_Skeletal,Nerve_Tibial,Ovary,Skin_Sun_Exposed_Lower_leg,Adipose_Subcutaneous,Adipose_Visceral_Omentum,Adrenal_Gland,Colon_Transverse,Esophagus_Gastroesophageal_Junction,Esophagus_Mucosa,Lung,Nerve_Tibial,Ovary,Skin_Sun_Exposed_Lower_leg,Whole_Blood,Esophagus_Mucosa,Skin_Not_Sun_Exposed_Suprapubic,Skin_Sun_Exposed_Lower_leg,Stomach,Uterus,Adipose_Visceral_Omentum,Adrenal_Gland,Artery_Coronary,Artery_Tibial,Breast_Mammary_Tissue,Colon_Sigmoid,Colon_Transverse,Esophagus_Muscularis,Heart_Atrial_Appendage,Minor_Salivary_Gland,Muscle_Skeletal,Nerve_Tibial,Skin_Not_Sun_Exposed_Suprapubic,Skin_Sun_Exposed_Lower_leg,Small_Intestine_Terminal_Ileum,Spleen,Stomach,Thyroid,Whole_Blood,Adipose_Subcutaneous,Adipose_Visceral_Omentum,Adrenal_Gland,Artery_Aorta,Artery_Tibial,Breast_Mammary_Tissue,Colon_Transverse,Esophagus_Gastroesophageal_Junction,Esophagus_Muscularis,Lung,Minor_Salivary_Gland,Ovary,Prostate,Skin_Not_Sun_Exposed_Suprapubic,Small_Intestine_Terminal_Ileum,Stomach,Adipose_Subcutaneous,Adipose_Visceral_Omentum,Artery_Aorta,Artery_Coronary,Artery_Tibial,Breast_Mammary_Tissue,Colon_Sigmoid,Colon_Transverse,Heart_Atrial_Appendage,Lung,Muscle_Skeletal,Nerve_Tibial,Skin_Not_Sun_Exposed_Suprapubic,Skin_Sun_Exposed_Lower_leg,Small_Intestine_Terminal_Ileum,Spleen,Stomach,Thyroid,Whole_Blood	7.02364e-05,0.0010765,0.0077618,8.51469e-06,0.00591818,0.00391968,0.00884365,0.0102763,0.000730638,0.00143634,0.0103892,9.50375e-05,0.00574638,0.00440894,0.00369517,0.000135559,0.00927512,4.80232e-05,0.00165866,0.00125189,3.68857e-05,0.00839587,1.21889e-05,0.000701411,0.0100015,8.09127e-06,0.00585882,0.00650702,0.0115329,2.77882e-05,0.000511972,0.00849856,0.000963459,7.05065e-05,0.00317309,0.00337749,0.00667943,0.000131725,0.00240245,0.000440942,0.00560774,0.00274236,0.00123714,3.16785e-05,3.24658e-05,0.00438792,2.51394e-05,0.0048881,0.000105268,6.12803e-06,0.00579395,9.26295e-06,0.000121703,2.34476e-05,0.0024981,0.00543892,0.00200939,0.000370068,1.47619e-06,0.00195671,0.0103492,0.000135987,0.0111001,2.71244e-05,0.00187395,0.00546347,0.0029247,0.00207573,0.000370033,0.00446784,0.00880897,0.000792932,0.000679815,5.78533e-05,0.00499997,0.00418834,0.00104335,0.000396145,0.00396194,0.00636731,2.09198e-05,0.00900659,0.00329714,0.00748413,0.00431904,0.00923884,0.00234198,0.010588,0.00520038,0.0100806,6.37945e-05,0.0100039,0.00895862,0.00950079,0.00446327,0.00182238,6.35409e-07,0.00267485,0.00213638,0.00289396,3.0619e-05,3.78117e-05,2.06266e-06,0.000317211,0.000355834,0.0109137,6.06029e-08,0.000129005,0.00361957,0.000309221,2.67187e-06,8.55175e-05,0.00493024,0.0115882,0.00705192,0.00300378,0.00324218,0.0047901,0.00184153,0.00414032,0.00236379,0.00903396,0.0113677,0.00134716,0.000559952,0.000763296,0.000870495,0.00637756,0.00737006,0.0114232,0.000248946,2.51379e-05,0.000618662,0.00171537,0.0101859,0.000375826,6.6866e-05,0.000135516	0.000691371764320728,0.00706689000110365,0.0359351592963179,0.000111294942986864,0.0289015544201301,0.0206875721174496,0.0398772433075763,0.0449126897983822,0.00508781121957334,0.00900477021348588,0.0453029304540278,0.000894189945557313,0.028218147382129,0.0227699817446198,0.0197127749465046,0.00121067422573572,0.0414177243346708,0.000499575226839145,0.0101585659267452,0.00802284776746191,0.000398438989774844,0.0382595977291766,0.000152334933046783,0.00491506285419853,0.0439728816651714,0.000106429415204476,0.0286666123337338,0.0311897022456162,0.0492020569413065,0.000312194105165496,0.00375891008284297,0.0386305500905701,0.00643470301094176,0.000693654451043437,0.0173883422771128,0.0183077291796316,0.031856721172973,0.00118179900223387,0.013827423221957,0.00330951505083868,0.0276701500773196,0.0154227250374771,0.00794335702492044,0.00034958360920112,0.000356976867366992,0.0226811848170134,0.000286386029264958,0.024756594396896,0.000975655110085458,8.33297927911441e-05,0.0284061359625026,0.000119841293611456,0.00110497345665682,0.000269572660418493,0.0142802163256345,0.0269935556085803,0.011925204982032,0.00284866988973553,2.34748470373136e-05,0.0116634251827823,0.0451663569978495,0.00121397185939631,0.0477494194352797,0.000305815015923894,0.0112508648286178,0.0270932488807994,0.016261222646919,0.0122501323579866,0.00284842589280702,0.0230158395811862,0.039751579533882,0.0054527098551849,0.00478648579162559,0.000585684420224719,0.0252158261686275,0.0218392086632408,0.00688300919042283,0.0030193690803959,0.0208677404072965,0.0306556522032056,0.00024420241081339,0.0404615667507139,0.0179513343334512,0.0349076898167259,0.0223942968869117,0.0412862311739371,0.0135385163640537,0.0459861973506966,0.0260305266233331,0.0442365989381391,0.000636883321344858,0.0439816399515489,0.0402880267763595,0.0422199692710797,0.0229964867593368,0.0109914974973907,1.10049295458749e-05,0.0151098316372511,0.0125483895038265,0.0161206283727524,0.000339411602702225,0.000406922898107751,3.16870783140374e-05,0.00249775851739532,0.00275440395565947,0.0471123583742187,1.30158189024665e-06,0.00116102808666594,0.0193825399501904,0.0024441828601158,3.99376171870072e-05,0.000817459133258061,0.0249284461550728,0.0493857028440486,0.0332873012824203,0.0166229994588091,0.0177018581406964,0.0243536422546731,0.0110882725898796,0.0216323690777195,0.0136423989328696,0.0405605985846324,0.048652499188417,0.00853141241278792,0.00405678132717891,0.00527919850440849,0.00590362780222923,0.0306945921268178,0.0344831013216754,0.0488362941596052,0.00203085856361108,0.000286370832620411,0.0044170668952759,0.0104486101407354,0.044602804571261,0.0028864947178986,0.000663045066891721,0.00121035285957936	1	1		1											1				1					1
libB_seq318569_[chr15:101161976-101162175]	Weak transcription	Weak transcription	Weak transcription	Weak transcription	Weak transcription	Weak transcription	Weak transcription	Weak transcription	Weak transcription	Weak transcription	Weak transcription	Weak transcription	Weak transcription	ENSG00000154227,ENSG00000154237,ENSG00000251819,ENSG00000259205,ENSG00000259540,ENSG00000270127,ENSG00000154227,ENSG00000154237,ENSG00000251819,ENSG00000259205,ENSG00000259540,ENSG00000270127,ENSG00000154227,ENSG00000154237,ENSG00000251819,ENSG00000259205,ENSG00000259540,ENSG00000270127,ENSG00000154227,ENSG00000154237,ENSG00000251819,ENSG00000259205,ENSG00000259540,ENSG00000270127	-874,-874,-874,-874,-874,-874,-236,-236,-236,-236,-236,-236,-132,-132,-132,-132,-132,-132,-35,-35,-35,-35,-35,-35	Artery_Tibial,Brain_Caudate_basal_ganglia,Brain_Cerebellar_Hemisphere,Brain_Cerebellum,Brain_Frontal_Cortex_BA9,Brain_Hypothalamus,Brain_Nucleus_accumbens_basal_ganglia,Brain_Spinal_cord_cervical_c.1,Nerve_Tibial,Pituitary,Spleen,Stomach,Uterus,Whole_Blood,Muscle_Skeletal,Esophagus_Mucosa,Minor_Salivary_Gland,Ovary,Pituitary,Skin_Not_Sun_Exposed_Suprapubic,Spleen,Thyroid,Adipose_Subcutaneous,Adipose_Visceral_Omentum,Adrenal_Gland,Artery_Aorta,Artery_Coronary,Artery_Tibial,Brain_Amygdala,Brain_Anterior_cingulate_cortex_BA24,Brain_Caudate_basal_ganglia,Brain_Cerebellum,Brain_Cortex,Brain_Frontal_Cortex_BA9,Brain_Hippocampus,Brain_Hypothalamus,Brain_Nucleus_accumbens_basal_ganglia,Brain_Putamen_basal_ganglia,Brain_Spinal_cord_cervical_c.1,Brain_Substantia_nigra,Breast_Mammary_Tissue,Cells_Cultured_fibroblasts,Cells_EBV.transformed_lymphocytes,Colon_Sigmoid,Colon_Transverse,Esophagus_Gastroesophageal_Junction,Esophagus_Mucosa,Esophagus_Muscularis,Heart_Atrial_Appendage,Heart_Left_Ventricle,Lung,Minor_Salivary_Gland,Muscle_Skeletal,Nerve_Tibial,Ovary,Pancreas,Pituitary,Skin_Not_Sun_Exposed_Suprapubic,Skin_Sun_Exposed_Lower_leg,Small_Intestine_Terminal_Ileum,Spleen,Stomach,Testis,Thyroid,Uterus,Vagina,Whole_Blood,Cells_EBV.transformed_lymphocytes,Nerve_Tibial,Skin_Not_Sun_Exposed_Suprapubic,Thyroid,Vagina,Adipose_Subcutaneous,Adipose_Visceral_Omentum,Adrenal_Gland,Artery_Aorta,Artery_Coronary,Artery_Tibial,Brain_Amygdala,Brain_Anterior_cingulate_cortex_BA24,Brain_Caudate_basal_ganglia,Brain_Cerebellar_Hemisphere,Brain_Cerebellum,Brain_Cortex,Brain_Frontal_Cortex_BA9,Brain_Hippocampus,Brain_Hypothalamus,Brain_Nucleus_accumbens_basal_ganglia,Brain_Putamen_basal_ganglia,Brain_Spinal_cord_cervical_c.1,Brain_Substantia_nigra,Breast_Mammary_Tissue,Cells_Cultured_fibroblasts,Cells_EBV.transformed_lymphocytes,Colon_Sigmoid,Colon_Transverse,Esophagus_Gastroesophageal_Junction,Esophagus_Mucosa,Esophagus_Muscularis,Heart_Atrial_Appendage,Heart_Left_Ventricle,Liver,Lung,Minor_Salivary_Gland,Muscle_Skeletal,Nerve_Tibial,Ovary,Pancreas,Pituitary,Prostate,Skin_Not_Sun_Exposed_Suprapubic,Skin_Sun_Exposed_Lower_leg,Small_Intestine_Terminal_Ileum,Spleen,Stomach,Testis,Thyroid,Uterus,Vagina,Whole_Blood,Artery_Tibial,Brain_Caudate_basal_ganglia,Brain_Cerebellar_Hemisphere,Brain_Cerebellum,Brain_Frontal_Cortex_BA9,Brain_Hypothalamus,Brain_Nucleus_accumbens_basal_ganglia,Brain_Spinal_cord_cervical_c.1,Nerve_Tibial,Pituitary,Spleen,Stomach,Uterus,Whole_Blood,Muscle_Skeletal,Esophagus_Mucosa,Minor_Salivary_Gland,Ovary,Pituitary,Skin_Not_Sun_Exposed_Suprapubic,Spleen,Thyroid,Adipose_Subcutaneous,Adipose_Visceral_Omentum,Adrenal_Gland,Artery_Aorta,Artery_Coronary,Artery_Tibial,Brain_Amygdala,Brain_Anterior_cingulate_cortex_BA24,Brain_Caudate_basal_ganglia,Brain_Cerebellum,Brain_Cortex,Brain_Frontal_Cortex_BA9,Brain_Hippocampus,Brain_Nucleus_accumbens_basal_ganglia,Brain_Putamen_basal_ganglia,Brain_Spinal_cord_cervical_c.1,Brain_Substantia_nigra,Breast_Mammary_Tissue,Cells_Cultured_fibroblasts,Cells_EBV.transformed_lymphocytes,Colon_Sigmoid,Colon_Transverse,Esophagus_Gastroesophageal_Junction,Esophagus_Mucosa,Esophagus_Muscularis,Heart_Atrial_Appendage,Heart_Left_Ventricle,Lung,Minor_Salivary_Gland,Muscle_Skeletal,Nerve_Tibial,Ovary,Pancreas,Pituitary,Skin_Not_Sun_Exposed_Suprapubic,Skin_Sun_Exposed_Lower_leg,Small_Intestine_Terminal_Ileum,Spleen,Stomach,Testis,Thyroid,Uterus,Vagina,Whole_Blood,Cells_EBV.transformed_lymphocytes,Nerve_Tibial,Skin_Not_Sun_Exposed_Suprapubic,Thyroid,Vagina,Adipose_Subcutaneous,Adipose_Visceral_Omentum,Adrenal_Gland,Artery_Aorta,Artery_Coronary,Artery_Tibial,Brain_Amygdala,Brain_Anterior_cingulate_cortex_BA24,Brain_Caudate_basal_ganglia,Brain_Cerebellar_Hemisphere,Brain_Cerebellum,Brain_Cortex,Brain_Frontal_Cortex_BA9,Brain_Hippocampus,Brain_Hypothalamus,Brain_Nucleus_accumbens_basal_ganglia,Brain_Putamen_basal_ganglia,Brain_Spinal_cord_cervical_c.1,Brain_Substantia_nigra,Breast_Mammary_Tissue,Cells_Cultured_fibroblasts,Cells_EBV.transformed_lymphocytes,Colon_Sigmoid,Colon_Transverse,Esophagus_Gastroesophageal_Junction,Esophagus_Mucosa,Esophagus_Muscularis,Heart_Atrial_Appendage,Heart_Left_Ventricle,Liver,Lung,Minor_Salivary_Gland,Muscle_Skeletal,Nerve_Tibial,Ovary,Pancreas,Pituitary,Prostate,Skin_Not_Sun_Exposed_Suprapubic,Skin_Sun_Exposed_Lower_leg,Small_Intestine_Terminal_Ileum,Spleen,Stomach,Testis,Thyroid,Uterus,Vagina,Whole_Blood,Adipose_Subcutaneous,Artery_Tibial,Brain_Caudate_basal_ganglia,Brain_Cerebellar_Hemisphere,Brain_Cerebellum,Brain_Frontal_Cortex_BA9,Brain_Hypothalamus,Brain_Nucleus_accumbens_basal_ganglia,Brain_Spinal_cord_cervical_c.1,Nerve_Tibial,Pituitary,Spleen,Stomach,Uterus,Whole_Blood,Muscle_Skeletal,Esophagus_Mucosa,Ovary,Pituitary,Skin_Not_Sun_Exposed_Suprapubic,Spleen,Thyroid,Adipose_Subcutaneous,Adipose_Visceral_Omentum,Adrenal_Gland,Artery_Aorta,Artery_Coronary,Artery_Tibial,Brain_Amygdala,Brain_Anterior_cingulate_cortex_BA24,Brain_Caudate_basal_ganglia,Brain_Cerebellum,Brain_Cortex,Brain_Frontal_Cortex_BA9,Brain_Hippocampus,Brain_Hypothalamus,Brain_Nucleus_accumbens_basal_ganglia,Brain_Putamen_basal_ganglia,Brain_Spinal_cord_cervical_c.1,Brain_Substantia_nigra,Breast_Mammary_Tissue,Cells_Cultured_fibroblasts,Cells_EBV.transformed_lymphocytes,Colon_Sigmoid,Colon_Transverse,Esophagus_Gastroesophageal_Junction,Esophagus_Mucosa,Esophagus_Muscularis,Heart_Atrial_Appendage,Heart_Left_Ventricle,Lung,Minor_Salivary_Gland,Muscle_Skeletal,Nerve_Tibial,Ovary,Pancreas,Pituitary,Skin_Not_Sun_Exposed_Suprapubic,Skin_Sun_Exposed_Lower_leg,Small_Intestine_Terminal_Ileum,Spleen,Stomach,Testis,Thyroid,Uterus,Vagina,Whole_Blood,Cells_EBV.transformed_lymphocytes,Esophagus_Mucosa,Minor_Salivary_Gland,Nerve_Tibial,Skin_Not_Sun_Exposed_Suprapubic,Thyroid,Vagina,Adipose_Subcutaneous,Adipose_Visceral_Omentum,Adrenal_Gland,Artery_Aorta,Artery_Coronary,Artery_Tibial,Brain_Amygdala,Brain_Anterior_cingulate_cortex_BA24,Brain_Caudate_basal_ganglia,Brain_Cerebellar_Hemisphere,Brain_Cerebellum,Brain_Cortex,Brain_Frontal_Cortex_BA9,Brain_Hippocampus,Brain_Hypothalamus,Brain_Nucleus_accumbens_basal_ganglia,Brain_Putamen_basal_ganglia,Brain_Spinal_cord_cervical_c.1,Brain_Substantia_nigra,Breast_Mammary_Tissue,Cells_Cultured_fibroblasts,Cells_EBV.transformed_lymphocytes,Colon_Sigmoid,Colon_Transverse,Esophagus_Gastroesophageal_Junction,Esophagus_Mucosa,Esophagus_Muscularis,Heart_Atrial_Appendage,Heart_Left_Ventricle,Liver,Lung,Minor_Salivary_Gland,Muscle_Skeletal,Nerve_Tibial,Ovary,Pancreas,Pituitary,Prostate,Skin_Not_Sun_Exposed_Suprapubic,Skin_Sun_Exposed_Lower_leg,Small_Intestine_Terminal_Ileum,Spleen,Stomach,Testis,Thyroid,Uterus,Vagina,Whole_Blood,Artery_Tibial,Brain_Caudate_basal_ganglia,Brain_Cerebellar_Hemisphere,Brain_Cerebellum,Brain_Frontal_Cortex_BA9,Brain_Hypothalamus,Brain_Nucleus_accumbens_basal_ganglia,Brain_Spinal_cord_cervical_c.1,Nerve_Tibial,Pituitary,Spleen,Stomach,Uterus,Whole_Blood,Muscle_Skeletal,Esophagus_Mucosa,Minor_Salivary_Gland,Ovary,Pituitary,Skin_Not_Sun_Exposed_Suprapubic,Spleen,Thyroid,Adipose_Subcutaneous,Adipose_Visceral_Omentum,Adrenal_Gland,Artery_Aorta,Artery_Coronary,Artery_Tibial,Brain_Amygdala,Brain_Anterior_cingulate_cortex_BA24,Brain_Caudate_basal_ganglia,Brain_Cerebellum,Brain_Cortex,Brain_Frontal_Cortex_BA9,Brain_Hippocampus,Brain_Hypothalamus,Brain_Nucleus_accumbens_basal_ganglia,Brain_Putamen_basal_ganglia,Brain_Spinal_cord_cervical_c.1,Brain_Substantia_nigra,Breast_Mammary_Tissue,Cells_Cultured_fibroblasts,Cells_EBV.transformed_lymphocytes,Colon_Sigmoid,Colon_Transverse,Esophagus_Gastroesophageal_Junction,Esophagus_Mucosa,Esophagus_Muscularis,Heart_Atrial_Appendage,Heart_Left_Ventricle,Lung,Minor_Salivary_Gland,Muscle_Skeletal,Nerve_Tibial,Ovary,Pancreas,Pituitary,Skin_Not_Sun_Exposed_Suprapubic,Skin_Sun_Exposed_Lower_leg,Small_Intestine_Terminal_Ileum,Spleen,Stomach,Testis,Thyroid,Uterus,Vagina,Whole_Blood,Cells_EBV.transformed_lymphocytes,Nerve_Tibial,Skin_Not_Sun_Exposed_Suprapubic,Thyroid,Vagina,Adipose_Subcutaneous,Adipose_Visceral_Omentum,Adrenal_Gland,Artery_Aorta,Artery_Coronary,Artery_Tibial,Brain_Amygdala,Brain_Anterior_cingulate_cortex_BA24,Brain_Caudate_basal_ganglia,Brain_Cerebellar_Hemisphere,Brain_Cerebellum,Brain_Cortex,Brain_Frontal_Cortex_BA9,Brain_Hippocampus,Brain_Hypothalamus,Brain_Nucleus_accumbens_basal_ganglia,Brain_Putamen_basal_ganglia,Brain_Spinal_cord_cervical_c.1,Brain_Substantia_nigra,Breast_Mammary_Tissue,Cells_Cultured_fibroblasts,Cells_EBV.transformed_lymphocytes,Colon_Sigmoid,Colon_Transverse,Esophagus_Gastroesophageal_Junction,Esophagus_Mucosa,Esophagus_Muscularis,Heart_Atrial_Appendage,Heart_Left_Ventricle,Liver,Lung,Minor_Salivary_Gland,Muscle_Skeletal,Nerve_Tibial,Ovary,Pancreas,Pituitary,Prostate,Skin_Not_Sun_Exposed_Suprapubic,Skin_Sun_Exposed_Lower_leg,Small_Intestine_Terminal_Ileum,Spleen,Stomach,Testis,Thyroid,Uterus,Vagina,Whole_Blood	0.0036225,1.94897e-05,0.00183973,0.00135458,0.000165967,0.00557293,0.00145922,2.98526e-06,0.00413155,0.00173525,0.00385708,0.0021563,0.00214617,0.00112169,2.08572e-05,0.000367914,0.0103392,0.00183359,0.000163559,0.000345683,0.000508199,1.29318e-06,4.94146e-11,4.68682e-09,2.64643e-07,8.71039e-08,5.78639e-06,1.54183e-07,0.0104472,2.33355e-05,0.000868328,4.33998e-05,0.0101498,0.000928975,0.00239353,0.00638233,0.000550696,0.000203699,7.49912e-06,0.0109211,9.11003e-08,8.09996e-10,0.00025296,1.31335e-05,8.74027e-09,7.83246e-07,2.94806e-08,1.98173e-12,4.89312e-05,4.91975e-07,2.63072e-07,0.00897361,5.61395e-06,1.70506e-09,3.17311e-05,0.000110474,1.24336e-07,2.89177e-07,2.41374e-08,0.00183106,0.000210278,5.0329e-11,1.10336e-05,2.7136e-11,0.000786047,5.04613e-05,2.26729e-06,0.000667881,0.00614766,0.00572394,8.64809e-06,0.00339133,3.56085e-11,5.99785e-10,1.65615e-08,9.6255e-11,2.41514e-05,2.43082e-10,0.000415162,2.06787e-05,9.58708e-06,8.82596e-05,4.09367e-05,0.00155701,1.56287e-05,0.000141906,0.0077738,4.04321e-06,0.000222199,1.09372e-06,0.00595194,4.90052e-09,2.37962e-11,0.000218566,1.11942e-06,6.6737e-10,2.90445e-08,6.45224e-11,2.45247e-17,5.44676e-08,1.05117e-10,0.000461853,2.1878e-09,0.0103351,1.41688e-10,1.32038e-12,1.96527e-07,2.29495e-06,2.58987e-09,0.00556668,4.86424e-08,3.40306e-13,0.00906456,9.94237e-07,2.75516e-12,4.3353e-06,4.93458e-13,3.94969e-05,0.000102828,4.92819e-13,0.00443361,4.32453e-05,0.00183973,0.00135458,0.000246855,0.00336608,0.00110474,2.98526e-06,0.0045378,0.00173525,0.00385708,0.0021563,0.00214617,0.00121532,1.57989e-05,0.000423367,0.0103392,0.00183359,0.000163559,0.00025611,0.000508199,1.43834e-06,4.20725e-11,4.68682e-09,2.64643e-07,8.71039e-08,5.78639e-06,7.8887e-08,0.0104472,2.33355e-05,0.000550564,4.33998e-05,0.0101498,0.000643883,0.00354262,0.000611566,0.000280654,7.49912e-06,0.00819932,1.56186e-07,1.5997e-09,0.00025296,1.31335e-05,8.74027e-09,7.83246e-07,3.44141e-08,1.98173e-12,4.89312e-05,4.91975e-07,2.74716e-07,0.00897361,5.50806e-06,1.19629e-09,3.17311e-05,0.000110474,1.24336e-07,4.34155e-07,3.43184e-08,0.00183106,0.000210278,5.0329e-11,1.10336e-05,2.8625e-11,0.000786047,5.04613e-05,2.32722e-06,0.000667881,0.00400477,0.00643731,1.04561e-05,0.00339133,3.32442e-11,5.99785e-10,1.65615e-08,9.6255e-11,2.41514e-05,1.55611e-10,0.000415162,2.06787e-05,7.44847e-06,8.82596e-05,4.09367e-05,0.00155701,8.92756e-06,0.000160348,0.00847608,2.52019e-06,0.0002297,1.09372e-06,0.00558802,5.86889e-09,1.83166e-11,0.000218566,1.11942e-06,6.6737e-10,2.90445e-08,6.90733e-11,2.45247e-17,5.44676e-08,1.05117e-10,0.000461853,2.52594e-09,0.0103351,1.30306e-10,8.23968e-13,1.96527e-07,2.29495e-06,2.58987e-09,0.00556668,6.85636e-08,1.83977e-13,0.00906456,9.94237e-07,2.75516e-12,4.3353e-06,4.37234e-13,3.94969e-05,0.000102828,3.94781e-13,0.0115186,0.00337523,2.55947e-05,0.00183973,0.00100697,0.000246855,0.00557293,0.00110474,2.98526e-06,0.00309201,0.000945786,0.00430976,0.00211595,0.00214617,0.000402046,2.34291e-05,0.000616722,0.00224722,0.000135634,0.000220747,0.000743207,1.21845e-06,3.24633e-11,4.68682e-09,2.64643e-07,1.13912e-07,4.4906e-06,2.25301e-07,0.0104472,2.74023e-05,0.000721127,5.02e-05,0.00842133,0.000643883,0.00239353,0.00638233,0.000611566,0.000280654,7.49912e-06,0.00819932,1.18079e-07,1.07799e-09,0.000388163,1.18416e-05,1.03317e-08,9.9362e-07,3.65053e-08,1.27996e-12,9.054e-05,4.25695e-07,3.53456e-07,0.00766444,4.48267e-06,1.60548e-09,1.46806e-05,5.37739e-05,7.85254e-08,4.26124e-07,1.2907e-08,0.0018427,0.000229637,3.87135e-11,7.40917e-06,1.77007e-11,0.000786047,2.99338e-05,2.00918e-06,0.000697443,0.00959784,0.00813897,0.00198058,0.00491267,8.67678e-06,0.00147587,3.05043e-11,5.99785e-10,1.65615e-08,1.35206e-10,2.20313e-05,2.75551e-10,0.000415162,3.05852e-05,6.66314e-06,8.82596e-05,4.91181e-05,0.00143245,8.92756e-06,0.000141906,0.0077738,2.52019e-06,0.0002297,1.09372e-06,0.00558802,3.79022e-09,8.23012e-12,0.000345847,1.1716e-06,9.25485e-10,4.39259e-08,8.88292e-11,4.02234e-17,7.2413e-08,8.104e-11,0.000461853,3.4864e-09,0.00737529,1.10285e-10,1.04915e-12,1.14358e-07,1.44361e-06,1.22119e-09,0.00586448,6.14313e-08,2.7767e-13,0.0098204,9.72803e-07,2.45659e-12,6.61206e-06,3.68892e-13,3.94969e-05,8.55177e-05,2.83549e-13,0.0036225,1.94897e-05,0.00183973,0.00135458,0.000165967,0.00557293,0.00145922,2.98526e-06,0.00413155,0.00173525,0.00385708,0.0021563,0.00214617,0.00112169,2.08572e-05,0.000367914,0.0103392,0.00183359,0.000163559,0.000345683,0.000508199,1.29318e-06,4.94146e-11,4.68682e-09,2.64643e-07,8.71039e-08,5.78639e-06,1.54183e-07,0.0104472,2.33355e-05,0.000868328,4.33998e-05,0.0101498,0.000928975,0.00239353,0.00638233,0.000550696,0.000203699,7.49912e-06,0.0109211,9.11003e-08,8.09996e-10,0.00025296,1.31335e-05,8.74027e-09,7.83246e-07,2.94806e-08,1.98173e-12,4.89312e-05,4.91975e-07,2.63072e-07,0.00897361,5.61395e-06,1.70506e-09,3.17311e-05,0.000110474,1.24336e-07,2.89177e-07,2.41374e-08,0.00183106,0.000210278,5.0329e-11,1.10336e-05,2.7136e-11,0.000786047,5.04613e-05,2.26729e-06,0.000667881,0.00614766,0.00572394,8.64809e-06,0.00339133,3.56085e-11,5.99785e-10,1.65615e-08,9.6255e-11,2.41514e-05,2.43082e-10,0.000415162,2.06787e-05,9.58708e-06,8.82596e-05,4.09367e-05,0.00155701,1.56287e-05,0.000141906,0.0077738,4.04321e-06,0.000222199,1.09372e-06,0.00595194,4.90052e-09,2.37962e-11,0.000218566,1.11942e-06,6.6737e-10,2.90445e-08,6.45224e-11,2.45247e-17,5.44676e-08,1.05117e-10,0.000461853,2.1878e-09,0.0103351,1.41688e-10,1.32038e-12,1.96527e-07,2.29495e-06,2.58987e-09,0.00556668,4.86424e-08,3.40306e-13,0.00906456,9.94237e-07,2.75516e-12,4.3353e-06,4.93458e-13,3.94969e-05,0.000102828,4.92819e-13	0.0193951892942389,0.000229657864337119,0.0110794454447969,0.00857077193139281,0.00143837608044565,0.0275317405148147,0.00912494611241315,4.40914930860815e-05,0.0215943637764957,0.010550255535083,0.0204159584448669,0.0126450697735335,0.0125959421555445,0.00731517753209339,0.00024357303596531,0.00283462171732931,0.0451316781660621,0.0110490647670541,0.00142061162465005,0.0026871570735701,0.00373573298304778,2.0828586961507e-05,1.75635269426455e-09,1.23361177335968e-07,4.98288767674524e-06,1.8130616111878e-06,7.92602086313537e-05,3.05087698885575e-06,0.0455024141751211,0.000268439777970284,0.00589137504564942,0.000458126022570657,0.0444764533804991,0.00623820745139201,0.0137838102524567,0.0307132221168517,0.00400039185752518,0.00171215479593174,9.95372966102771e-05,0.047136871132638,1.88908864452759e-06,2.40907332173868e-08,0.0020590322219155,0.000162628648572546,2.19437246680275e-07,1.32867016577208e-05,6.72387309864407e-07,8.43095224827357e-11,0.000507668767431936,8.73773504751682e-06,4.95606674068532e-06,0.0403417209932864,7.71791783440595e-05,4.82546302828502e-08,0.000350065530028812,0.00101687408144012,2.50971455067987e-06,5.40001065259728e-06,5.59531773859231e-07,0.0110356889453861,0.00175908750833418,1.7869571315172e-09,0.000139667560529975,9.98562946326479e-10,0.00541275077762253,0.000521188494878166,3.44868173166645e-05,0.00471482013670703,0.0297962359088284,0.0281292543193602,0.000112814207172281,0.0183695013880459,1.29002810934284e-09,1.82229472942757e-08,3.95601954839089e-07,3.2855735222618e-09,0.000276586627708252,7.83416139956654e-09,0.00314321766595344,0.000241728239940025,0.000123508625383486,0.000839669507675592,0.00043565576770047,0.00963406613694571,0.000189382989860662,0.00125870142224222,0.035977768851816,5.77156972707412e-05,0.00184321002448009,1.79310859420903e-05,0.0290328866967547,1.28500657939149e-07,8.8215598708173e-10,0.00181789448490065,1.83076214821803e-05,2.01188328867781e-08,6.63287147777822e-07,2.25762894693199e-09,1.7684978417771e-15,1.1808098280741e-06,3.5696684420175e-09,0.00344338299884166,6.08287637707323e-08,0.0451178343758858,4.72635236022935e-09,5.74406674781534e-11,3.80503629119572e-06,3.48649590784711e-05,7.11975681644541e-08,0.0275067722829246,1.06436321561285e-06,1.58932115645594e-11,0.0406678634052179,1.64634619793946e-05,1.15221790477368e-10,6.13959253785811e-05,2.26138742110493e-11,0.000422547726714856,0.00095609706583944,2.2586090651084e-11,0.0228740710759262,0.000456717650502351,0.0110794454447969,0.00857077193139281,0.00201632752314333,0.0182545716190551,0.00722202979836242,4.40914930860815e-05,0.0233110738761088,0.010550255535083,0.0204159584448669,0.0126450697735335,0.0125959421555445,0.00782501402026069,0.000191176814267475,0.00319642951296551,0.0451316781660621,0.0110490647670541,0.00142061162465005,0.00208085281064023,0.00373573298304778,2.29321389091665e-05,1.50896286362928e-09,1.23361177335968e-07,4.98288767674524e-06,1.8130616111878e-06,7.92602086313537e-05,1.65487759049837e-06,0.0455024141751211,0.000268439777970284,0.00399956540742675,0.000458126022570657,0.0444764533804991,0.00456915266075851,0.0190467776055598,0.0043732638514525,0.00225054012227584,9.95372966102771e-05,0.0375414529585435,3.08629808918139e-06,4.54551936061213e-08,0.0020590322219155,0.000162628648572546,2.19437246680275e-07,1.32867016577208e-05,7.75451005178765e-07,8.43095224827357e-11,0.000507668767431936,8.73773504751682e-06,5.15434860373952e-06,0.0403417209932864,7.58918795139544e-05,3.46758155218451e-08,0.000350065530028812,0.00101687408144012,2.50971455067987e-06,7.80472057211714e-06,7.73516897685905e-07,0.0110356889453861,0.00175908750833418,1.7869571315172e-09,0.000139667560529975,1.05025276909251e-09,0.00541275077762253,0.000521188494878166,3.5300794785262e-05,0.00471482013670703,0.0210499108883939,0.0309210379073271,0.00013323534180465,0.0183695013880459,1.20919924154226e-09,1.82229472942757e-08,3.95601954839089e-07,3.2855735222618e-09,0.000276586627708252,5.15648588159753e-09,0.00314321766595344,0.000241728239940025,9.89464606054994e-05,0.000839669507675592,0.00043565576770047,0.00963406613694571,0.000116011571771167,0.00139687544105712,0.0385502580596647,3.79007788392814e-05,0.00189577398351228,1.79310859420903e-05,0.0275926573059538,1.51747800736058e-07,6.88883838594789e-10,0.00181789448490065,1.83076214821803e-05,2.01188328867781e-08,6.63287147777822e-07,2.40670996824389e-09,1.7684978417771e-15,1.1808098280741e-06,3.5696684420175e-09,0.00344338299884166,6.95531459674356e-08,0.0451178343758858,4.36783630588212e-09,3.67293472138925e-11,3.80503629119572e-06,3.48649590784711e-05,7.11975681644541e-08,0.0275067722829246,1.45600433333169e-06,8.87628433464325e-12,0.0406678634052179,1.64634619793946e-05,1.15221790477368e-10,6.13959253785811e-05,2.01655872354483e-11,0.000422547726714856,0.00095609706583944,1.83035401229539e-11,0.0491532673056609,0.018297376237712,0.000290889826672618,0.0110794454447969,0.00667875606817609,0.00201632752314333,0.0275317405148147,0.00722202979836242,4.40914930860815e-05,0.017024315804972,0.00633507791289812,0.0223553187404468,0.0124485037116776,0.0125959421555445,0.00305779965506036,0.000269388696808479,0.00440511208757441,0.0130846766908352,0.0012112499805497,0.00183303842682639,0.00516012908779023,1.97410758684575e-05,1.18239104841322e-09,1.23361177335968e-07,4.98288767674524e-06,2.31747601221871e-06,6.33355321104143e-05,4.3088922413298e-06,0.0455024141751211,0.000308476411147585,0.00503125925218413,0.00051886558411404,0.038353631055679,0.00456915266075851,0.0137838102524567,0.0307132221168517,0.0043732638514525,0.00225054012227584,9.95372966102771e-05,0.0375414529585435,2.39473843905636e-06,3.14803064468371e-08,0.00296731581432766,0.000148551956126048,2.5607344801319e-07,1.64545877757937e-05,8.18625966067575e-07,5.57751085983504e-11,0.000858047016910601,7.66785983143545e-06,6.47572319412861e-06,0.0355747804975561,6.32366134154549e-05,4.56092886274703e-08,0.000179216171369023,0.000550217892478001,1.64798974173931e-06,7.67494607113733e-06,3.14660478284527e-07,0.0110937684533916,0.00189537191977884,1.39534378410853e-09,9.84867204860156e-05,6.66835833081812e-10,0.00541275077762253,0.000332840697528903,3.09463952863808e-05,0.00489136074912891,0.0425617715719332,0.0373216461142635,0.0117819313223691,0.0248580427576613,0.000113140552992788,0.00921144873872912,1.11500661342297e-09,1.82229472942757e-08,3.95601954839089e-07,4.52298674838309e-09,0.000255445987073172,8.81462985413595e-09,0.00314321766595344,0.000339093586046347,8.97337343008826e-05,0.000839669507675592,0.000509318389121392,0.00898397451261103,0.000116011571771167,0.00125870142224222,0.035977768851816,3.79007788392814e-05,0.00189577398351228,1.79310859420903e-05,0.0275926573059538,1.01405925646816e-07,3.23548585412735e-10,0.00268829260430885,1.90656497676898e-05,2.72994138064844e-08,9.69634302668168e-07,3.04729663232902e-09,2.84150778398313e-15,1.530382925e-06,2.79534725256706e-09,0.00344338299884166,9.38223097521022e-08,0.0345029857677266,3.73425152878651e-09,4.61864434053875e-11,2.32569931608484e-06,2.30075484354342e-05,3.53441174119966e-08,0.0286895048147849,1.31780667801061e-06,1.31167404073557e-11,0.0433416393880431,1.6141310508787e-05,1.03414939014423e-10,8.91143605015314e-05,1.71590336623342e-11,0.000422547726714856,0.000817459133258061,1.33803487671969e-11,0.0193951892942389,0.000229657864337119,0.0110794454447969,0.00857077193139281,0.00143837608044565,0.0275317405148147,0.00912494611241315,4.40914930860815e-05,0.0215943637764957,0.010550255535083,0.0204159584448669,0.0126450697735335,0.0125959421555445,0.00731517753209339,0.00024357303596531,0.00283462171732931,0.0451316781660621,0.0110490647670541,0.00142061162465005,0.0026871570735701,0.00373573298304778,2.0828586961507e-05,1.75635269426455e-09,1.23361177335968e-07,4.98288767674524e-06,1.8130616111878e-06,7.92602086313537e-05,3.05087698885575e-06,0.0455024141751211,0.000268439777970284,0.00589137504564942,0.000458126022570657,0.0444764533804991,0.00623820745139201,0.0137838102524567,0.0307132221168517,0.00400039185752518,0.00171215479593174,9.95372966102771e-05,0.047136871132638,1.88908864452759e-06,2.40907332173868e-08,0.0020590322219155,0.000162628648572546,2.19437246680275e-07,1.32867016577208e-05,6.72387309864407e-07,8.43095224827357e-11,0.000507668767431936,8.73773504751682e-06,4.95606674068532e-06,0.0403417209932864,7.71791783440595e-05,4.82546302828502e-08,0.000350065530028812,0.00101687408144012,2.50971455067987e-06,5.40001065259728e-06,5.59531773859231e-07,0.0110356889453861,0.00175908750833418,1.7869571315172e-09,0.000139667560529975,9.98562946326479e-10,0.00541275077762253,0.000521188494878166,3.44868173166645e-05,0.00471482013670703,0.0297962359088284,0.0281292543193602,0.000112814207172281,0.0183695013880459,1.29002810934284e-09,1.82229472942757e-08,3.95601954839089e-07,3.2855735222618e-09,0.000276586627708252,7.83416139956654e-09,0.00314321766595344,0.000241728239940025,0.000123508625383486,0.000839669507675592,0.00043565576770047,0.00963406613694571,0.000189382989860662,0.00125870142224222,0.035977768851816,5.77156972707412e-05,0.00184321002448009,1.79310859420903e-05,0.0290328866967547,1.28500657939149e-07,8.8215598708173e-10,0.00181789448490065,1.83076214821803e-05,2.01188328867781e-08,6.63287147777822e-07,2.25762894693199e-09,1.7684978417771e-15,1.1808098280741e-06,3.5696684420175e-09,0.00344338299884166,6.08287637707323e-08,0.0451178343758858,4.72635236022935e-09,5.74406674781534e-11,3.80503629119572e-06,3.48649590784711e-05,7.11975681644541e-08,0.0275067722829246,1.06436321561285e-06,1.58932115645594e-11,0.0406678634052179,1.64634619793946e-05,1.15221790477368e-10,6.13959253785811e-05,2.26138742110493e-11,0.000422547726714856,0.00095609706583944,2.2586090651084e-11
libA_seq156806_[chr15:101434851-101435050]	Quiescent/Low	Weak transcription	Quiescent/Low	Weak Repressed PolyComb	Weak Repressed PolyComb	Weak Repressed PolyComb	Quiescent/Low	Weak Repressed PolyComb	Weak Repressed PolyComb	Weak Repressed PolyComb	Weak transcription	Weak Repressed PolyComb	Weak Repressed PolyComb	ENSG00000232386,ENSG00000259583	673673	Thyroid,Uterus,Brain_Anterior_cingulate_cortex_BA24,Brain_Cortex,Brain_Frontal_Cortex_BA9,Brain_Hippocampus	4.77099e-05,0.00812523,0.0016288,5.47653e-08,2.16667e-11,6.9111e-05	0.000496792400019015,0.0372694435917594,0.0100031586376073,1.18682013007958e-06,8.07883107780684e-10,0.000681906927903379				1				1		1	1	1	1	1
libA_seq302177_[chr15:102045012-102045211]	Quiescent/Low	Quiescent/Low	Quiescent/Low	Weak Repressed PolyComb	Weak Repressed PolyComb	Quiescent/Low	Quiescent/Low	Quiescent/Low	Quiescent/Low	Weak Repressed PolyComb	Quiescent/Low	Quiescent/Low	Quiescent/Low	ENSG00000274139,ENSG00000277210,ENSG00000140479,ENSG00000274139,ENSG00000140479,ENSG00000274139,ENSG00000259658,ENSG00000259583,ENSG00000140479,ENSG00000274139,ENSG00000274139,ENSG00000274139,ENSG00000131871,ENSG00000259583	-926,-926,-177,-177,-141,-141,147,219,254,254,466,620,822,822	Brain_Anterior_cingulate_cortex_BA24,Brain_Frontal_Cortex_BA9,Liver,Lung,Pituitary,Skin_Not_Sun_Exposed_Suprapubic,Skin_Sun_Exposed_Lower_leg,Small_Intestine_Terminal_Ileum,Spleen,Testis,Testis,Esophagus_Mucosa,Colon_Transverse,Skin_Not_Sun_Exposed_Suprapubic,Skin_Sun_Exposed_Lower_leg,Testis,Esophagus_Mucosa,Colon_Transverse,Skin_Not_Sun_Exposed_Suprapubic,Skin_Sun_Exposed_Lower_leg,Testis,Skin_Not_Sun_Exposed_Suprapubic,Brain_Cortex,Brain_Frontal_Cortex_BA9,Esophagus_Mucosa,Liver,Skin_Not_Sun_Exposed_Suprapubic,Skin_Sun_Exposed_Lower_leg,Testis,Pituitary,Skin_Not_Sun_Exposed_Suprapubic,Skin_Sun_Exposed_Lower_leg,Testis,Brain_Cortex,Liver,Skin_Sun_Exposed_Lower_leg,Skin_Sun_Exposed_Lower_leg,Brain_Cortex,Brain_Frontal_Cortex_BA9	0.00770736,0.000152941,1.57126e-08,0.00332547,0.00113725,0.0013994,2.62514e-09,0.000518459,0.000433551,0.00720118,2.28761e-07,4.35822e-05,0.0025567,1.06403e-05,9.60834e-06,0.00114724,2.5675e-05,0.00592394,0.000106084,6.37303e-06,0.000365921,1.13741e-05,0.000165954,7.88657e-09,1.47834e-05,0.00260811,0.00288648,3.06996e-06,0.00546072,0.0103934,0.00016867,9.27595e-05,0.00127905,0.00753568,9.0041e-06,0.00461912,9.33414e-05,0.000383427,1.46e-08	0.0357355323703991,0.00134174774298211,3.76947793592757e-07,0.018076992174681,0.00739990900650698,0.00880835078936758,7.20953567140321e-08,0.0037993987297667,0.00326213205356263,0.0338504087848845,4.36811516794797e-06,0.000459774618261268,0.0145559393801323,0.0001353071167238,0.00012375247634142,0.00745474682008502,0.00029169194797903,0.0289237467948224,0.000982059817413891,8.62553982537073e-05,0.00282162679113862,0.000143449295139374,0.00143828147982365,1.99604625878732e-07,0.000180326912652521,0.0147962781924876,0.0160868837828643,4.51900380717586e-05,0.02708206415606,0.0453175217113146,0.00145840210835643,0.000876147331767743,0.00816790997973123,0.0350974531259509,0.000116892154918813,0.0236490962094394,0.000880763431470723,0.00293623182425839,3.52388225499524e-07		1						1	1		1				1				1	1	1	1	1	1
libB_seq129697_[chr15:102045584-102045783]	Quiescent/Low	Quiescent/Low	Quiescent/Low	Weak Repressed PolyComb	Weak Repressed PolyComb	Quiescent/Low	Quiescent/Low	Quiescent/Low	Quiescent/Low	Weak Repressed PolyComb	Quiescent/Low	Quiescent/Low	Quiescent/Low	ENSG00000140479,ENSG00000274139,ENSG00000140479,ENSG00000274139,ENSG00000259658,ENSG00000259583,ENSG00000140479,ENSG00000274139,ENSG00000274139,ENSG00000274139,ENSG00000131871,ENSG00000259583,ENSG00000185418,ENSG00000140479	-749,-749,-713,-713,-425,-353,-318,-318,-106,48,250,250,495,920	Esophagus_Mucosa,Colon_Transverse,Skin_Not_Sun_Exposed_Suprapubic,Skin_Sun_Exposed_Lower_leg,Testis,Esophagus_Mucosa,Colon_Transverse,Skin_Not_Sun_Exposed_Suprapubic,Skin_Sun_Exposed_Lower_leg,Testis,Skin_Not_Sun_Exposed_Suprapubic,Brain_Cortex,Brain_Frontal_Cortex_BA9,Esophagus_Mucosa,Liver,Skin_Not_Sun_Exposed_Suprapubic,Skin_Sun_Exposed_Lower_leg,Testis,Pituitary,Skin_Not_Sun_Exposed_Suprapubic,Skin_Sun_Exposed_Lower_leg,Testis,Brain_Cortex,Liver,Skin_Sun_Exposed_Lower_leg,Skin_Sun_Exposed_Lower_leg,Brain_Cortex,Brain_Frontal_Cortex_BA9,Adipose_Subcutaneous,Liver,Muscle_Skeletal,Prostate,Skin_Sun_Exposed_Lower_leg,Adipose_Subcutaneous,Ovary	4.35822e-05,0.0025567,1.06403e-05,9.60834e-06,0.00114724,2.5675e-05,0.00592394,0.000106084,6.37303e-06,0.000365921,1.13741e-05,0.000165954,7.88657e-09,1.47834e-05,0.00260811,0.00288648,3.06996e-06,0.00546072,0.0103934,0.00016867,9.27595e-05,0.00127905,0.00753568,9.0041e-06,0.00461912,9.33414e-05,0.000383427,1.46e-08,0.0034316,0.00722093,0.00281251,0.00337318,6.84315e-05,4.05974e-05,0.0080351	0.000459774618261268,0.0145559393801323,0.0001353071167238,0.00012375247634142,0.00745474682008502,0.00029169194797903,0.0289237467948224,0.000982059817413891,8.62553982537073e-05,0.00282162679113862,0.000143449295139374,0.00143828147982365,1.99604625878732e-07,0.000180326912652521,0.0147962781924876,0.0160868837828643,4.51900380717586e-05,0.02708206415606,0.0453175217113146,0.00145840210835643,0.000876147331767743,0.00816790997973123,0.0350974531259509,0.000116892154918813,0.0236490962094394,0.000880763431470723,0.00293623182425839,3.52388225499524e-07,0.0185496212233361,0.0339258663566699,0.0157457557227937,0.0182874699524161,0.000676236125935792,0.000432620056540353,0.0369415357443329		1						1			1				1		1		1	1	1
libA_seq120276_[chr16:326492-326691]	Bivalent Enhancer	Repressed PolyComb	Weak Repressed PolyComb	Repressed PolyComb;Weak Repressed PolyComb	Repressed PolyComb	Flanking Bivalent TSS/Enh;Bivalent Enhancer	Flanking Active TSS;Weak Repressed PolyComb	Repressed PolyComb;Flanking Bivalent TSS/Enh;Bivalent Enhancer	Weak transcription	Repressed PolyComb	Weak Repressed PolyComb	Repressed PolyComb;Bivalent Enhancer	Weak Repressed PolyComb	ENSG00000076344,ENSG00000127578,ENSG00000242173,ENSG00000076344,ENSG00000086504,ENSG00000129925,ENSG00000130656,ENSG00000242173,ENSG00000268836,ENSG00000076344,ENSG00000086504,ENSG00000086506,ENSG00000129925,ENSG00000130656,ENSG00000185615,ENSG00000242173,ENSG00000242612,ENSG00000268836,ENSG00000076344,ENSG00000086504,ENSG00000129925,ENSG00000130656,ENSG00000185615,ENSG00000242173,ENSG00000242612,ENSG00000268836,ENSG00000076344,ENSG00000242173,ENSG00000076344,ENSG00000130656,ENSG00000167930,ENSG00000185615,ENSG00000242173,ENSG00000076344,ENSG00000086504,ENSG00000103126,ENSG00000103202,ENSG00000129925,ENSG00000167930,ENSG00000242173,ENSG00000260316,ENSG00000076344,ENSG00000103126,ENSG00000185615,ENSG00000103260,ENSG00000076344,ENSG00000103148,ENSG00000167930,ENSG00000242173,ENSG00000268836,ENSG00000076344,ENSG00000103326,ENSG00000161996,ENSG00000185615,ENSG00000242173,ENSG00000086504,ENSG00000103126,ENSG00000103148,ENSG00000167930,ENSG00000185615,ENSG00000233614,ENSG00000242173,ENSG00000086504,ENSG00000103126,ENSG00000103148,ENSG00000103202,ENSG00000167930	-951,-951,-951,-944,-944,-944,-944,-944,-944,-551,-551,-551,-551,-551,-551,-551,-551,-551,-453,-453,-453,-453,-453,-453,-453,-453,-427,-427,-136,-136,-136,-136,-136,-15,-15,-15,-15,-15,-15,-15,-15,-2,-2,-2,152,226,226,226,226,226,235,235,235,235,235,424,424,424,424,424,424,424,469,469,469,469,469	Adipose_Subcutaneous,Artery_Coronary,Artery_Tibial,Brain_Anterior_cingulate_cortex_BA24,Brain_Cerebellar_Hemisphere,Cells_Cultured_fibroblasts,Esophagus_Muscularis,Heart_Atrial_Appendage,Lung,Muscle_Skeletal,Skin_Sun_Exposed_Lower_leg,Thyroid,Artery_Aorta,Stomach,Adipose_Subcutaneous,Artery_Tibial,Cells_Cultured_fibroblasts,Heart_Atrial_Appendage,Lung,Muscle_Skeletal,Adipose_Subcutaneous,Adipose_Visceral_Omentum,Adrenal_Gland,Artery_Aorta,Artery_Coronary,Artery_Tibial,Brain_Amygdala,Brain_Anterior_cingulate_cortex_BA24,Brain_Caudate_basal_ganglia,Brain_Cerebellar_Hemisphere,Brain_Cerebellum,Brain_Cortex,Brain_Frontal_Cortex_BA9,Brain_Hippocampus,Brain_Hypothalamus,Brain_Nucleus_accumbens_basal_ganglia,Brain_Putamen_basal_ganglia,Brain_Substantia_nigra,Breast_Mammary_Tissue,Cells_Cultured_fibroblasts,Cells_EBV.transformed_lymphocytes,Colon_Sigmoid,Colon_Transverse,Esophagus_Gastroesophageal_Junction,Esophagus_Mucosa,Esophagus_Muscularis,Heart_Atrial_Appendage,Heart_Left_Ventricle,Liver,Lung,Minor_Salivary_Gland,Muscle_Skeletal,Nerve_Tibial,Ovary,Pancreas,Pituitary,Prostate,Skin_Not_Sun_Exposed_Suprapubic,Skin_Sun_Exposed_Lower_leg,Small_Intestine_Terminal_Ileum,Spleen,Stomach,Testis,Thyroid,Uterus,Vagina,Artery_Tibial,Brain_Anterior_cingulate_cortex_BA24,Brain_Caudate_basal_ganglia,Brain_Cortex,Brain_Frontal_Cortex_BA9,Brain_Hippocampus,Brain_Nucleus_accumbens_basal_ganglia,Brain_Putamen_basal_ganglia,Cells_Cultured_fibroblasts,Cells_EBV.transformed_lymphocytes,Esophagus_Gastroesophageal_Junction,Esophagus_Mucosa,Skin_Not_Sun_Exposed_Suprapubic,Skin_Sun_Exposed_Lower_leg,Stomach,Artery_Tibial,Brain_Cerebellar_Hemisphere,Brain_Cerebellum,Cells_Cultured_fibroblasts,Lung,Muscle_Skeletal,Nerve_Tibial,Skin_Not_Sun_Exposed_Suprapubic,Thyroid,Adipose_Subcutaneous,Adipose_Visceral_Omentum,Brain_Putamen_basal_ganglia,Breast_Mammary_Tissue,Pituitary,Prostate,Skin_Not_Sun_Exposed_Suprapubic,Skin_Sun_Exposed_Lower_leg,Whole_Blood,Adipose_Subcutaneous,Adipose_Visceral_Omentum,Adrenal_Gland,Artery_Aorta,Artery_Coronary,Artery_Tibial,Breast_Mammary_Tissue,Cells_Cultured_fibroblasts,Colon_Sigmoid,Colon_Transverse,Esophagus_Gastroesophageal_Junction,Esophagus_Mucosa,Esophagus_Muscularis,Heart_Left_Ventricle,Lung,Muscle_Skeletal,Nerve_Tibial,Pituitary,Prostate,Skin_Not_Sun_Exposed_Suprapubic,Skin_Sun_Exposed_Lower_leg,Spleen,Thyroid,Uterus,Vagina,Adipose_Subcutaneous,Adipose_Visceral_Omentum,Adrenal_Gland,Artery_Aorta,Artery_Tibial,Brain_Anterior_cingulate_cortex_BA24,Brain_Caudate_basal_ganglia,Brain_Cerebellar_Hemisphere,Brain_Cerebellum,Brain_Hypothalamus,Brain_Putamen_basal_ganglia,Breast_Mammary_Tissue,Cells_Cultured_fibroblasts,Esophagus_Gastroesophageal_Junction,Esophagus_Mucosa,Esophagus_Muscularis,Heart_Atrial_Appendage,Heart_Left_Ventricle,Liver,Lung,Minor_Salivary_Gland,Muscle_Skeletal,Nerve_Tibial,Ovary,Pancreas,Prostate,Skin_Not_Sun_Exposed_Suprapubic,Skin_Sun_Exposed_Lower_leg,Spleen,Stomach,Testis,Thyroid,Uterus,Vagina,Whole_Blood,Adipose_Subcutaneous,Adipose_Visceral_Omentum,Adrenal_Gland,Artery_Aorta,Artery_Coronary,Artery_Tibial,Brain_Amygdala,Brain_Anterior_cingulate_cortex_BA24,Brain_Caudate_basal_ganglia,Brain_Cerebellar_Hemisphere,Brain_Cerebellum,Brain_Cortex,Brain_Frontal_Cortex_BA9,Brain_Hippocampus,Brain_Hypothalamus,Brain_Nucleus_accumbens_basal_ganglia,Brain_Putamen_basal_ganglia,Brain_Substantia_nigra,Breast_Mammary_Tissue,Cells_Cultured_fibroblasts,Cells_EBV.transformed_lymphocytes,Colon_Sigmoid,Colon_Transverse,Esophagus_Gastroesophageal_Junction,Esophagus_Mucosa,Esophagus_Muscularis,Heart_Atrial_Appendage,Heart_Left_Ventricle,Liver,Lung,Minor_Salivary_Gland,Muscle_Skeletal,Nerve_Tibial,Ovary,Pancreas,Pituitary,Prostate,Skin_Not_Sun_Exposed_Suprapubic,Skin_Sun_Exposed_Lower_leg,Small_Intestine_Terminal_Ileum,Spleen,Stomach,Testis,Thyroid,Uterus,Vagina,Adrenal_Gland,Artery_Tibial,Brain_Anterior_cingulate_cortex_BA24,Brain_Caudate_basal_ganglia,Brain_Cortex,Brain_Frontal_Cortex_BA9,Brain_Hippocampus,Brain_Nucleus_accumbens_basal_ganglia,Brain_Putamen_basal_ganglia,Cells_Cultured_fibroblasts,Cells_EBV.transformed_lymphocytes,Esophagus_Gastroesophageal_Junction,Esophagus_Mucosa,Esophagus_Muscularis,Skin_Not_Sun_Exposed_Suprapubic,Skin_Sun_Exposed_Lower_leg,Stomach,Brain_Caudate_basal_ganglia,Cells_EBV.transformed_lymphocytes,Artery_Aorta,Artery_Tibial,Brain_Caudate_basal_ganglia,Brain_Cerebellar_Hemisphere,Brain_Cerebellum,Cells_Cultured_fibroblasts,Lung,Muscle_Skeletal,Nerve_Tibial,Skin_Not_Sun_Exposed_Suprapubic,Testis,Thyroid,Adipose_Subcutaneous,Brain_Cortex,Brain_Putamen_basal_ganglia,Breast_Mammary_Tissue,Lung,Pituitary,Prostate,Skin_Not_Sun_Exposed_Suprapubic,Skin_Sun_Exposed_Lower_leg,Whole_Blood,Adipose_Subcutaneous,Brain_Spinal_cord_cervical_c.1,Cells_Cultured_fibroblasts,Colon_Transverse,Esophagus_Gastroesophageal_Junction,Esophagus_Mucosa,Esophagus_Muscularis,Heart_Left_Ventricle,Muscle_Skeletal,Nerve_Tibial,Pituitary,Prostate,Stomach,Thyroid,Adipose_Subcutaneous,Adipose_Visceral_Omentum,Adrenal_Gland,Artery_Aorta,Artery_Coronary,Artery_Tibial,Breast_Mammary_Tissue,Cells_Cultured_fibroblasts,Colon_Sigmoid,Colon_Transverse,Esophagus_Gastroesophageal_Junction,Esophagus_Mucosa,Esophagus_Muscularis,Heart_Left_Ventricle,Lung,Muscle_Skeletal,Pituitary,Prostate,Skin_Not_Sun_Exposed_Suprapubic,Skin_Sun_Exposed_Lower_leg,Spleen,Thyroid,Uterus,Vagina,Artery_Tibial,Brain_Amygdala,Brain_Cerebellar_Hemisphere,Brain_Hypothalamus,Brain_Substantia_nigra,Colon_Transverse,Esophagus_Mucosa,Heart_Atrial_Appendage,Lung,Prostate,Skin_Not_Sun_Exposed_Suprapubic,Skin_Sun_Exposed_Lower_leg,Thyroid,Adipose_Subcutaneous,Adipose_Visceral_Omentum,Adrenal_Gland,Artery_Aorta,Artery_Tibial,Brain_Amygdala,Brain_Anterior_cingulate_cortex_BA24,Brain_Caudate_basal_ganglia,Brain_Cerebellar_Hemisphere,Brain_Cerebellum,Brain_Frontal_Cortex_BA9,Brain_Hippocampus,Brain_Hypothalamus,Brain_Nucleus_accumbens_basal_ganglia,Brain_Putamen_basal_ganglia,Breast_Mammary_Tissue,Cells_Cultured_fibroblasts,Cells_EBV.transformed_lymphocytes,Colon_Sigmoid,Colon_Transverse,Esophagus_Gastroesophageal_Junction,Esophagus_Mucosa,Esophagus_Muscularis,Heart_Atrial_Appendage,Heart_Left_Ventricle,Liver,Lung,Minor_Salivary_Gland,Muscle_Skeletal,Nerve_Tibial,Ovary,Pancreas,Pituitary,Prostate,Skin_Not_Sun_Exposed_Suprapubic,Skin_Sun_Exposed_Lower_leg,Small_Intestine_Terminal_Ileum,Spleen,Stomach,Testis,Thyroid,Uterus,Vagina,Whole_Blood,Adipose_Subcutaneous,Adipose_Visceral_Omentum,Adrenal_Gland,Artery_Aorta,Artery_Coronary,Artery_Tibial,Brain_Amygdala,Brain_Caudate_basal_ganglia,Brain_Cerebellar_Hemisphere,Brain_Cerebellum,Brain_Cortex,Brain_Frontal_Cortex_BA9,Brain_Hippocampus,Brain_Hypothalamus,Brain_Nucleus_accumbens_basal_ganglia,Brain_Putamen_basal_ganglia,Brain_Substantia_nigra,Breast_Mammary_Tissue,Cells_Cultured_fibroblasts,Colon_Sigmoid,Colon_Transverse,Esophagus_Gastroesophageal_Junction,Esophagus_Mucosa,Esophagus_Muscularis,Heart_Atrial_Appendage,Heart_Left_Ventricle,Liver,Lung,Minor_Salivary_Gland,Muscle_Skeletal,Nerve_Tibial,Pancreas,Pituitary,Prostate,Skin_Not_Sun_Exposed_Suprapubic,Skin_Sun_Exposed_Lower_leg,Small_Intestine_Terminal_Ileum,Spleen,Stomach,Testis,Thyroid,Uterus,Adrenal_Gland,Artery_Aorta,Artery_Tibial,Brain_Anterior_cingulate_cortex_BA24,Brain_Caudate_basal_ganglia,Brain_Cortex,Brain_Frontal_Cortex_BA9,Brain_Hippocampus,Brain_Hypothalamus,Brain_Nucleus_accumbens_basal_ganglia,Brain_Putamen_basal_ganglia,Cells_Cultured_fibroblasts,Cells_EBV.transformed_lymphocytes,Esophagus_Gastroesophageal_Junction,Esophagus_Mucosa,Minor_Salivary_Gland,Pancreas,Skin_Not_Sun_Exposed_Suprapubic,Skin_Sun_Exposed_Lower_leg,Stomach,Whole_Blood,Adipose_Visceral_Omentum,Artery_Aorta,Artery_Coronary,Artery_Tibial,Brain_Caudate_basal_ganglia,Brain_Cerebellar_Hemisphere,Brain_Cerebellum,Brain_Frontal_Cortex_BA9,Brain_Nucleus_accumbens_basal_ganglia,Breast_Mammary_Tissue,Cells_Cultured_fibroblasts,Cells_EBV.transformed_lymphocytes,Lung,Muscle_Skeletal,Nerve_Tibial,Pituitary,Skin_Not_Sun_Exposed_Suprapubic,Thyroid,Adipose_Subcutaneous,Brain_Putamen_basal_ganglia,Breast_Mammary_Tissue,Lung,Pituitary,Prostate,Skin_Not_Sun_Exposed_Suprapubic,Skin_Sun_Exposed_Lower_leg,Small_Intestine_Terminal_Ileum,Whole_Blood,Adipose_Subcutaneous,Cells_Cultured_fibroblasts,Colon_Transverse,Esophagus_Muscularis,Heart_Atrial_Appendage,Heart_Left_Ventricle,Muscle_Skeletal,Pancreas,Pituitary,Prostate,Adipose_Subcutaneous,Adipose_Visceral_Omentum,Adrenal_Gland,Artery_Aorta,Artery_Coronary,Artery_Tibial,Cells_Cultured_fibroblasts,Colon_Sigmoid,Esophagus_Gastroesophageal_Junction,Esophagus_Mucosa,Esophagus_Muscularis,Heart_Atrial_Appendage,Heart_Left_Ventricle,Lung,Muscle_Skeletal,Nerve_Tibial,Pancreas,Pituitary,Prostate,Skin_Not_Sun_Exposed_Suprapubic,Skin_Sun_Exposed_Lower_leg,Spleen,Thyroid,Uterus,Brain_Hypothalamus,Esophagus_Mucosa,Skin_Sun_Exposed_Lower_leg,Thyroid,Adipose_Subcutaneous,Adipose_Visceral_Omentum,Artery_Tibial,Brain_Amygdala,Brain_Anterior_cingulate_cortex_BA24,Brain_Caudate_basal_ganglia,Brain_Cerebellar_Hemisphere,Brain_Cerebellum,Brain_Frontal_Cortex_BA9,Brain_Hippocampus,Brain_Hypothalamus,Brain_Putamen_basal_ganglia,Cells_Cultured_fibroblasts,Colon_Sigmoid,Colon_Transverse,Esophagus_Gastroesophageal_Junction,Esophagus_Mucosa,Esophagus_Muscularis,Lung,Muscle_Skeletal,Nerve_Tibial,Ovary,Pituitary,Skin_Sun_Exposed_Lower_leg,Small_Intestine_Terminal_Ileum,Stomach,Testis,Thyroid,Whole_Blood,Adipose_Subcutaneous,Artery_Coronary,Artery_Tibial,Brain_Cerebellar_Hemisphere,Brain_Nucleus_accumbens_basal_ganglia,Cells_Cultured_fibroblasts,Esophagus_Gastroesophageal_Junction,Esophagus_Muscularis,Heart_Atrial_Appendage,Heart_Left_Ventricle,Lung,Muscle_Skeletal,Testis,Thyroid,Adipose_Subcutaneous,Artery_Coronary,Artery_Tibial,Cells_Cultured_fibroblasts,Heart_Atrial_Appendage,Lung,Muscle_Skeletal,Adipose_Subcutaneous,Adipose_Visceral_Omentum,Adrenal_Gland,Artery_Aorta,Artery_Coronary,Artery_Tibial,Brain_Amygdala,Brain_Cerebellar_Hemisphere,Brain_Cerebellum,Brain_Cortex,Brain_Putamen_basal_ganglia,Breast_Mammary_Tissue,Cells_Cultured_fibroblasts,Colon_Sigmoid,Colon_Transverse,Esophagus_Gastroesophageal_Junction,Esophagus_Mucosa,Esophagus_Muscularis,Heart_Atrial_Appendage,Heart_Left_Ventricle,Lung,Minor_Salivary_Gland,Muscle_Skeletal,Nerve_Tibial,Pancreas,Pituitary,Skin_Not_Sun_Exposed_Suprapubic,Skin_Sun_Exposed_Lower_leg,Small_Intestine_Terminal_Ileum,Spleen,Testis,Thyroid,Uterus,Vagina,Whole_Blood,Artery_Aorta,Artery_Tibial,Brain_Anterior_cingulate_cortex_BA24,Brain_Nucleus_accumbens_basal_ganglia,Brain_Substantia_nigra,Colon_Transverse,Esophagus_Gastroesophageal_Junction,Esophagus_Mucosa,Heart_Atrial_Appendage,Pituitary,Skin_Sun_Exposed_Lower_leg,Testis,Adipose_Subcutaneous,Brain_Cerebellar_Hemisphere,Brain_Spinal_cord_cervical_c.1,Esophagus_Muscularis,Muscle_Skeletal,Nerve_Tibial,Pancreas,Stomach,Adipose_Subcutaneous,Adipose_Visceral_Omentum,Adrenal_Gland,Artery_Aorta,Artery_Coronary,Artery_Tibial,Brain_Cerebellum,Brain_Spinal_cord_cervical_c.1,Breast_Mammary_Tissue,Cells_Cultured_fibroblasts,Esophagus_Gastroesophageal_Junction,Esophagus_Muscularis,Lung,Muscle_Skeletal,Pancreas,Skin_Not_Sun_Exposed_Suprapubic,Skin_Sun_Exposed_Lower_leg,Stomach,Thyroid,Adrenal_Gland,Artery_Aorta,Artery_Tibial,Brain_Amygdala,Brain_Caudate_basal_ganglia,Brain_Cerebellar_Hemisphere,Brain_Cerebellum,Cells_Cultured_fibroblasts,Colon_Sigmoid,Esophagus_Mucosa,Lung,Minor_Salivary_Gland,Muscle_Skeletal,Nerve_Tibial,Pituitary,Skin_Sun_Exposed_Lower_leg,Stomach,Thyroid,Adipose_Subcutaneous,Artery_Aorta,Artery_Tibial,Brain_Hippocampus,Esophagus_Mucosa,Muscle_Skeletal,Pituitary,Prostate,Skin_Not_Sun_Exposed_Suprapubic,Skin_Sun_Exposed_Lower_leg,Small_Intestine_Terminal_Ileum,Stomach,Testis,Heart_Left_Ventricle,Testis,Adipose_Subcutaneous,Artery_Aorta,Artery_Tibial,Esophagus_Gastroesophageal_Junction,Nerve_Tibial,Skin_Not_Sun_Exposed_Suprapubic,Small_Intestine_Terminal_Ileum,Lung,Skin_Sun_Exposed_Lower_leg,Thyroid,Muscle_Skeletal,Cells_Cultured_fibroblasts,Esophagus_Mucosa,Minor_Salivary_Gland,Muscle_Skeletal,Nerve_Tibial,Pituitary,Nerve_Tibial,Artery_Coronary,Colon_Transverse,Esophagus_Muscularis,Lung,Nerve_Tibial,Pancreas,Thyroid,Colon_Sigmoid,Esophagus_Muscularis,Brain_Cerebellum,Colon_Sigmoid,Colon_Transverse,Esophagus_Muscularis,Lung,Pituitary,Nerve_Tibial,Testis,Adipose_Subcutaneous,Artery_Aorta,Artery_Tibial,Breast_Mammary_Tissue,Cells_Cultured_fibroblasts,Colon_Sigmoid,Esophagus_Gastroesophageal_Junction,Esophagus_Mucosa,Esophagus_Muscularis,Muscle_Skeletal,Nerve_Tibial,Prostate,Skin_Not_Sun_Exposed_Suprapubic,Skin_Sun_Exposed_Lower_leg,Vagina,Adipose_Subcutaneous,Adipose_Visceral_Omentum,Adrenal_Gland,Artery_Aorta,Artery_Tibial,Colon_Sigmoid,Colon_Transverse,Esophagus_Gastroesophageal_Junction,Esophagus_Mucosa,Esophagus_Muscularis,Heart_Atrial_Appendage,Heart_Left_Ventricle,Lung,Nerve_Tibial,Ovary,Skin_Not_Sun_Exposed_Suprapubic,Skin_Sun_Exposed_Lower_leg,Thyroid,Lung,Muscle_Skeletal,Adipose_Subcutaneous,Artery_Tibial,Brain_Spinal_cord_cervical_c.1,Esophagus_Gastroesophageal_Junction,Esophagus_Muscularis,Muscle_Skeletal,Prostate,Brain_Frontal_Cortex_BA9,Brain_Nucleus_accumbens_basal_ganglia,Colon_Sigmoid,Colon_Transverse,Esophagus_Mucosa,Esophagus_Muscularis,Lung,Muscle_Skeletal,Nerve_Tibial,Skin_Not_Sun_Exposed_Suprapubic,Skin_Sun_Exposed_Lower_leg,Small_Intestine_Terminal_Ileum,Spleen,Testis,Thyroid,Adipose_Subcutaneous,Adipose_Visceral_Omentum,Adrenal_Gland,Artery_Aorta,Artery_Coronary,Artery_Tibial,Brain_Caudate_basal_ganglia,Brain_Cerebellar_Hemisphere,Brain_Cerebellum,Brain_Hippocampus,Breast_Mammary_Tissue,Cells_Cultured_fibroblasts,Colon_Sigmoid,Colon_Transverse,Esophagus_Gastroesophageal_Junction,Esophagus_Mucosa,Esophagus_Muscularis,Lung,Muscle_Skeletal,Nerve_Tibial,Pituitary,Prostate,Skin_Not_Sun_Exposed_Suprapubic,Skin_Sun_Exposed_Lower_leg,Testis,Thyroid,Uterus,Vagina,Adrenal_Gland,Heart_Atrial_Appendage,Nerve_Tibial,Brain_Anterior_cingulate_cortex_BA24,Esophagus_Mucosa,Adipose_Subcutaneous,Colon_Transverse,Esophagus_Mucosa,Esophagus_Muscularis,Heart_Left_Ventricle,Pancreas,Pituitary,Adipose_Subcutaneous,Artery_Aorta,Artery_Tibial,Brain_Spinal_cord_cervical_c.1,Breast_Mammary_Tissue,Cells_Cultured_fibroblasts,Colon_Sigmoid,Colon_Transverse,Esophagus_Gastroesophageal_Junction,Esophagus_Mucosa,Esophagus_Muscularis,Heart_Atrial_Appendage,Heart_Left_Ventricle,Muscle_Skeletal,Prostate,Brain_Anterior_cingulate_cortex_BA24,Brain_Caudate_basal_ganglia,Brain_Cortex,Brain_Hippocampus,Brain_Nucleus_accumbens_basal_ganglia,Brain_Putamen_basal_ganglia,Esophagus_Mucosa,Skin_Not_Sun_Exposed_Suprapubic,Skin_Sun_Exposed_Lower_leg,Testis,Brain_Frontal_Cortex_BA9,Brain_Substantia_nigra,Testis,Adipose_Visceral_Omentum,Artery_Aorta,Colon_Sigmoid,Colon_Transverse,Esophagus_Gastroesophageal_Junction,Esophagus_Mucosa,Esophagus_Muscularis,Heart_Atrial_Appendage,Lung,Skin_Sun_Exposed_Lower_leg,Small_Intestine_Terminal_Ileum,Thyroid,Brain_Substantia_nigra,Colon_Transverse,Muscle_Skeletal,Adrenal_Gland,Artery_Aorta,Nerve_Tibial,Pancreas,Stomach,Lung,Brain_Nucleus_accumbens_basal_ganglia,Brain_Spinal_cord_cervical_c.1,Nerve_Tibial,Pancreas,Stomach,Artery_Aorta,Artery_Tibial,Brain_Caudate_basal_ganglia,Brain_Cortex,Brain_Hippocampus,Colon_Transverse,Esophagus_Mucosa,Pituitary,Skin_Not_Sun_Exposed_Suprapubic,Skin_Sun_Exposed_Lower_leg,Testis,Cells_EBV.transformed_lymphocytes,Testis,Adipose_Subcutaneous,Adipose_Visceral_Omentum,Cells_Cultured_fibroblasts,Colon_Sigmoid,Colon_Transverse,Esophagus_Gastroesophageal_Junction,Esophagus_Mucosa,Esophagus_Muscularis,Heart_Atrial_Appendage,Heart_Left_Ventricle,Lung,Muscle_Skeletal,Nerve_Tibial,Ovary,Skin_Not_Sun_Exposed_Suprapubic,Skin_Sun_Exposed_Lower_leg,Adipose_Subcutaneous,Adipose_Visceral_Omentum,Artery_Aorta,Artery_Tibial,Colon_Sigmoid,Nerve_Tibial,Pancreas,Muscle_Skeletal	8.81259e-07,0.0061642,1.66522e-05,0.0113756,0.00352767,0.00137689,1.12622e-05,1.7314e-07,2.52926e-05,8.64754e-07,0.0072069,1.85369e-06,4.91992e-06,0.00292442,0.00592625,0.000414814,0.00229393,0.0006527,0.00393711,4.74919e-07,5.79781e-38,1.79313e-26,1.2297e-14,2.52395e-51,2.66051e-09,2.25804e-58,0.00015308,0.0105817,4.50137e-10,1.49201e-06,1.55534e-09,5.47523e-07,0.000339805,2.84999e-08,0.000135061,3.86139e-09,7.55098e-11,0.000358963,7.83423e-15,2.4964e-41,0.0096454,2.40611e-35,3.94478e-29,1.84583e-30,8.4258e-23,2.37257e-46,1.37733e-21,4.28901e-31,0.000831328,2.79829e-25,1.4225e-06,2.58699e-40,4.34458e-41,0.000427576,4.39669e-12,2.03025e-09,2.96142e-15,4.15916e-31,8.45864e-40,1.74855e-07,1.56814e-09,1.74594e-12,3.30265e-14,9.58624e-33,5.4521e-06,6.45766e-05,0.00022555,0.000549902,0.000809742,0.000426683,0.000810997,4.81739e-06,0.000186331,0.000346802,0.000188978,5.69949e-05,0.00277821,0.003158,3.408e-06,2.08386e-05,0.000588807,0.00731685,0.000273987,0.000127261,1.1201e-06,0.00137698,0.00312613,0.00547665,0.0094436,3.09462e-07,6.9765e-05,0.00943791,0.00265492,3.46985e-05,0.000290451,0.00855447,0.00574752,1.11308e-05,7.7194e-08,6.11852e-15,3.59612e-08,0.000476046,8.06405e-19,0.000147808,5.57878e-19,0.00958315,1.40373e-14,0.00207482,0.00646366,8.95147e-06,7.75637e-06,2.34114e-12,5.5575e-05,4.39226e-07,5.3872e-09,0.000708721,0.000307187,1.65476e-06,0.00757951,8.94863e-06,0.00377167,4.79306e-07,0.00376038,0.00398092,6.89588e-07,0.000490777,0.00783287,0.00227699,0.000200349,0.000392498,0.000136738,0.00147115,0.000906317,0.0106261,1.80935e-05,0.00196271,0.000154732,0.0028533,1.24569e-05,9.83096e-05,0.00447485,0.0030827,0.000905531,5.68003e-05,0.000560233,8.88518e-09,0.00697351,0.000678455,0.0003711,0.00114506,0.00446812,5.39505e-05,0.00270608,3.95671e-05,0.000460324,5.94664e-05,0.00274972,0.00242094,0.00745739,5.39963e-44,1.80019e-32,5.27322e-20,5.4682e-54,2.35317e-15,3.62857e-70,6.33111e-06,0.00077858,9.33835e-13,9.43958e-11,1.04222e-11,2.54343e-06,5.37101e-06,6.1585e-11,0.000266219,3.03654e-11,3.70395e-14,0.000137391,9.53064e-21,2.51893e-51,0.00906165,2.85361e-42,6.74076e-32,5.26601e-41,1.37017e-25,8.50077e-58,2.00593e-20,6.52986e-38,7.30167e-06,9.04979e-30,3.25033e-07,8.75029e-49,1.49648e-47,0.0014825,3.84878e-13,9.4533e-12,1.37764e-17,3.75063e-33,1.60362e-45,1.08501e-09,1.90658e-10,5.67162e-17,6.97688e-20,4.59511e-38,6.35967e-09,6.82763e-06,0.00741587,3.74352e-05,0.000572255,0.000705168,0.000608713,0.000362919,9.86724e-09,0.000262009,0.000120268,1.77917e-05,4.4579e-06,0.000991625,0.00826189,0.00731141,4.17134e-06,1.31637e-05,0.000228881,3.22208e-05,0.00200978,0.00201989,0.00127533,0.0055874,2.18551e-05,3.53583e-07,1.237e-08,0.00191335,7.9637e-05,0.0108563,0.00630965,0.00522571,1.85216e-06,5.99215e-05,0.00375677,0.000857502,2.18533e-06,0.00492993,5.16242e-05,0.0022445,0.000632207,2.93416e-05,3.97199e-12,0.000208514,0.00341709,0.00713951,1.33267e-06,0.00400507,0.000128249,8.21395e-07,0.00171846,7.00966e-05,6.05841e-05,7.58273e-06,0.010555,0.00401423,0.00119116,2.35156e-18,3.32454e-08,0.000432082,3.75683e-24,1.56731e-06,4.02939e-20,0.000203454,1.65832e-17,6.54369e-05,7.11574e-06,3.6794e-09,2.70926e-06,1.06211e-16,6.54441e-07,1.53499e-08,2.23331e-09,0.000101431,9.31729e-07,0.000275073,1.17964e-06,0.00146643,4.02078e-09,3.36115e-06,0.00254785,0.00229886,0.0043791,0.00937017,9.88903e-05,0.00159131,0.00276779,5.47965e-05,0.00316917,0.00372184,0.00420417,0.00813745,0.00700805,1.08504e-05,1.67166e-09,2.64156e-07,0.00034031,5.47061e-05,1.20857e-07,0.00302697,7.60973e-06,1.85026e-05,4.7178e-05,0.000243905,0.000380626,0.00656148,0.000334974,0.00111615,5.63429e-06,0.000263829,1.11031e-08,0.00494402,0.000229844,6.37032e-05,0.000566831,3.69597e-07,2.66302e-07,0.00077974,0.00100159,0.000228915,5.62792e-07,0.000626673,4.31367e-10,0.000290196,9.5363e-05,0.000120167,0.00121857,1.86403e-05,2.99959e-05,1.91343e-06,0.00383363,0.000257022,0.000339455,1.24698e-06,1.36878e-07,0.00225638,0.00278535,0.00025805,5.70229e-22,3.14688e-16,1.26839e-11,2.42398e-19,1.30962e-05,2.43865e-28,0.00230824,1.66504e-10,0.000144781,1.4338e-05,4.08268e-05,0.000105624,9.00871e-08,0.00353421,1.22283e-10,3.26115e-10,0.0103135,5.2973e-08,2.8809e-31,2.61733e-21,3.99667e-18,9.54321e-23,1.49821e-13,8.51526e-32,4.08019e-17,1.83402e-29,0.000288905,3.99794e-16,1.87478e-06,4.34637e-25,1.83444e-23,1.50981e-09,2.38299e-06,5.46274e-11,4.84811e-20,1.16058e-23,5.65683e-06,5.09134e-08,2.82516e-16,1.15072e-08,8.82291e-22,0.000616819,0.0108332,0.00824233,2.15827e-08,0.000310095,9.1593e-06,0.00027716,8.76474e-05,2.58764e-08,0.00362997,2.22663e-05,3.46057e-05,1.59827e-09,4.07277e-10,0.00451916,0.0002219,0.00857234,0.00370849,1.80655e-07,9.30968e-08,0.00056304,0.00123065,0.000465544,3.98558e-05,0.00884755,6.2144e-05,0.000302589,1.6563e-07,2.46449e-08,0.00595484,0.0102947,0.00909831,1.57582e-15,0.00946379,0.000338417,1.02991e-06,0.00179414,0.000804574,0.00326153,1.3279e-10,0.000470487,0.000190384,0.000127338,0.0104386,0.000308298,8.12574e-05,0.000182215,0.00251363,1.30577e-07,4.87353e-07,0.00309248,0.000303807,0.00154088,0.00252839,0.000177674,2.27639e-06,0.000652846,0.000527034,0.00377917,0.00425513,6.60952e-10,5.63478e-05,0.0117663,2.09127e-10,0.000284875,2.03659e-13,7.30747e-12,0.0027733,0.000160294,0.00693837,1.6166e-10,1.26784e-06,2.77385e-12,1.06337e-05,3.27976e-07,0.00413475,0.00157215,0.000105177,0.000118884,0.00323315,0.000541351,0.00231819,1.50475e-06,0.00772869,0.00348173,0.00111378,0.00517885,0.000117445,3.191e-06,1.65284e-05,7.15603e-05,0.000625677,5.70318e-07,0.000194652,0.000400799,0.00156396,0.00240158,0.00839637,0.0029498,4.30774e-05,6.89589e-05,0.00032896,0.00461122,0.00729373,3.5665e-07,0.000882042,0.000376033,5.76421e-08,8.52695e-05,0.000527992,0.00939455,0.00145318,0.0024042,0.00025986,0.00185957,7.87054e-05,0.00930498,5.36262e-07,0.00210868,4.29895e-05,0.0101919,0.00128644,5.18257e-05,0.00081822,5.95814e-05,1.00529e-07,0.00616608,9.19254e-05,1.00139e-05,0.0029769,2.77268e-05,0.00149355,0.0073085,0.000796999,0.000389533,0.00323979,0.00525049,1.59064e-06,1.51873e-19,1.50852e-15,1.52234e-06,1.18778e-21,3.12949e-10,1.22308e-29,0.00245635,5.30565e-05,4.88339e-05,0.00571793,0.0106003,4.64066e-10,4.15854e-09,4.33207e-08,5.28736e-10,2.95418e-10,3.06649e-09,3.92625e-12,2.37004e-05,8.0125e-07,2.77509e-17,0.00527978,3.50572e-25,4.49917e-14,0.000761635,0.00621075,1.80059e-09,3.02519e-15,0.00428872,0.000167579,8.20868e-09,5.77721e-14,0.000250328,1.66492e-06,5.50065e-05,1.16926e-05,0.000265213,0.000516793,0.00475047,3.31564e-05,0.0075859,0.00385284,0.00051056,0.000133856,0.00625344,0.00132615,0.00729581,0.00597726,9.87619e-05,0.000119768,0.000325622,0.000105422,6.82622e-09,1.11429e-13,1.81299e-09,2.42629e-09,0.00192056,0.00355671,5.95751e-11,0.00268566,1.80811e-07,0.000556927,0.000222373,0.00018479,1.37739e-05,0.0016563,0.00100585,6.33624e-06,2.00464e-08,4.27781e-10,0.00908181,0.004292,4.80182e-08,0.00137437,0.000249091,0.00121715,0.00505302,0.00705935,0.00230471,0.00814129,0.000505946,1.07973e-05,0.000163545,0.000110873,0.000386291,0.0014486,0.00122185,0.000645457,0.000589695,8.70387e-07,2.37786e-05,0.00261658,0.00480677,3.194e-05,7.92613e-06,0.00346643,0.00115918,0.00466576,0.00672291,0.000383859,3.7378e-08,4.02823e-07,0.00113898,0.000400144,0.00422826,0.00380994,8.51286e-08,5.73777e-05,0.00427988,4.1576e-06,0.00808964,2.90008e-05,0.00345585,0.01045,0.000136939,0.00632209,4.75637e-05,3.08955e-05,0.000158082,0.00855593,0.00112124,0.00190013,0.00414864,0.00253729,3.92018e-05,0.00335804,0.00596355,0.00960741,8.78402e-05,0.00291833,0.00291126,0.0016836,0.00290846,3.80703e-05,0.00568104,0.00820718,0.00265076,3.52033e-05,0.00194307,0.000864082,5.17691e-05,0.00398689,6.22645e-06,0.000964613,4.37459e-06,0.00281914,0.000813575,0.000936871,0.00460753,0.000778688,9.96585e-06,1.0291e-08,0.0101133,0.00578446,0.000296087,0.000273338,0.00423024,0.0005231,8.55108e-05,0.00125879,0.000907261,0.00141974,0.00108622,0.00640119,0.0106223,2.77732e-07,1.5865e-06,1.79673e-06,0.00147166,4.66457e-05,4.60951e-05,0.0114365,0.0014067,7.39432e-05,0.000578591,0.00481345,6.40963e-08,2.62863e-05,0.00321345,0.00643199,0.00410769,3.41872e-05,9.31221e-05,0.00423221,0.0028599,0.00488534,0.00157398,0.00585106,0.003812,0.000322721,7.37896e-05,0.00943041,0.000563657,0.000304662,0.00286035,0.00698147,0.00807169,0.00931531,0.00383198,3.58574e-11,0.00471711,0.00178307,4.73893e-10,0.000119736,3.5625e-16,0.000401782,0.00183464,0.00168953,0.00837005,6.34559e-06,3.70065e-08,7.9319e-07,2.92088e-06,1.8752e-06,3.13987e-08,6.99883e-07,3.13025e-05,3.72005e-11,1.07884e-07,0.00674023,0.00108879,7.3898e-07,4.19875e-10,0.000356314,2.25659e-05,0.00156015,0.00268547,2.96196e-05,0.00825276,0.00769091,0.000363688,7.36843e-05,0.00104059,0.000621495,0.00776035,0.000817532,0.00799849,2.68552e-06,0.00708267,3.67328e-08,3.51339e-06,5.49133e-05,0.00591268,0.00607784,0.000649126,0.010517,0.00130995,0.00790665,1.87293e-05,0.0100318,0.00105622,0.00511865,0.0110682,0.0060634,0.00616409,0.000182395,0.00529382,0.00601158,0.00281742,0.000327672,0.000830141,2.97406e-05,0.00426576,0.00401897,0.0041068,0.01097,3.79537e-07,0.000126935,0.00335968,0.00296288,0.00219029,0.00455183,6.90739e-05,0.000330591,6.22705e-05,5.05588e-05,0.00322187,0.00349501,0.00372311,0.00339324,0.0102762,1.45572e-07,0.00699275,5.81807e-05,9.83427e-08,0.00176758,0.000897364,8.97429e-05,0.00409446,0.00175935,0.00325146,5.98178e-08,5.69092e-05,0.000103039,0.00889794,0.00900212,0.00383156,0.00653406,0.0100487,7.3371e-06,0.000463122,1.76714e-09,5.18137e-08,9.33667e-05,0.00844949,2.87015e-06,0.00913415,0.00014913,0.00336644,0.000877116,0.00334191,0.00316678,0.00394385,0.00107003,0.00365582,0.00118666,8.72143e-05,0.000137955,0.00196604,0.00524534,0.0114835,0.00260919,0.00011057,0.00271457,0.00861827,1.57233e-05,0.00886032,0.000244447,0.0101879,1.22417e-06	1.47704044997522e-05,0.0298616341457524,0.000200139029398875,0.0486787012390149,0.0189789162017095,0.00869027299419328,0.000142231444483166,3.39001536356413e-06,0.000287894559767593,1.45195887597508e-05,0.0338712970063429,2.87954670377375e-05,6.86744647559244e-05,0.0162599803156251,0.0289328142627384,0.00314111428558103,0.0133080011013971,0.00462315446887678,0.0207617150247241,8.46444296161536e-06,1.64139445720417e-35,2.61085979056723e-24,6.75570121391149e-13,1.34084513390052e-48,7.29941039237657e-08,1.53529319652345e-55,0.00134277255472894,0.0459646216036574,1.39418486023773e-08,2.36982388240034e-05,4.42935775442043e-08,9.61725519638611e-06,0.00264793162761786,6.52071701476274e-07,0.0012069635430133,1.03158051846566e-07,2.6162056863226e-09,0.0027752620608502,4.39557918125e-13,8.41465828588178e-39,0.0427290128839563,5.9228745388441e-33,6.83399162429447e-27,3.43676531171137e-28,9.5641798335801e-21,1.01427485099504e-43,1.42389820789608e-19,8.28162533177926e-29,0.00567636386178123,3.76737632055024e-23,2.27072982380241e-05,8.20909843976269e-38,1.44258830941482e-38,0.00322343880412308,1.78968170646931e-10,5.67616583243515e-08,1.73555451087706e-13,8.03989841409761e-29,2.61860260557789e-37,3.420953947549e-06,4.46299683871873e-08,7.48086620000745e-11,1.73238680429527e-12,2.03006858860475e-30,7.51935185887442e-05,0.000643546000414232,0.00186664496306922,0.00399532229434584,0.00555037245175032,0.00321745889836114,0.00555763873669229,6.73951884238037e-05,0.00158727843911178,0.00269461698570759,0.00160659008428207,0.000578102762680117,0.0155872435722928,0.0173220762911414,4.95787726159101e-05,0.000243371475392266,0.00423483937987675,0.0342811921172964,0.0022052228514307,0.00114774867581903,1.83160509102888e-05,0.00869074563479896,0.0171778537885827,0.0271460047726633,0.0420166462313048,5.7411374929985e-06,0.000687494599044814,0.0419955546377316,0.0150172162216294,0.00037808135168089,0.00231674826938763,0.0388337295782048,0.0282216967659789,0.000140754897819059,1.62235121640177e-06,3.47247147217872e-13,8.07400765041846e-07,0.00353346206633075,6.61131177577234e-17,0.00130345799487233,4.63824434428726e-17,0.0425110544013306,7.66612660108277e-13,0.0122457255119592,0.0310238935745311,0.000116285921721398,0.000102551731291912,9.88019961473815e-11,0.00056587343811334,7.88745550818e-06,1.40216808316987e-07,0.00495856585580263,0.00243075084916259,2.60111835609523e-05,0.0352632683165752,0.000116256470097269,0.0200432438145491,8.5348718109764e-06,0.0199944269373167,0.0209474332627861,1.18440411586604e-05,0.00362617777413621,0.036192700299516,0.0132272083088505,0.00168844799547835,0.00299528447254653,0.00121969772756583,0.00918662640228572,0.00610903877148545,0.0461192185332144,0.000215192401753702,0.0116932699688465,0.00135502399791853,0.0159331356718549,0.000155284389184941,0.000920173257706249,0.0230462040963559,0.016981565752156,0.00610437495442066,0.000576395984787321,0.00405847622353322,2.22858099488317e-07,0.0329859180234183,0.00477820244337088,0.00285540975876851,0.00744244560134893,0.0230168008234548,0.000551788382050203,0.0152561442182189,0.000423201629936134,0.00343337091605555,0.000599706680909229,0.0154562557146349,0.0139154336594347,0.0348062146310218,2.0802166528498e-41,3.74850777795147e-30,4.80056855641229e-18,3.2132348420712e-51,1.39636705542063e-13,3.63060002074536e-67,8.5752425279358e-05,0.00536866623258361,4.1362252021659e-11,3.22613337987597e-09,4.04457305749221e-10,3.82124693698939e-05,7.420894754917e-05,2.16094261050651e-09,0.00215124304856031,1.11020002179525e-09,1.93160874921396e-12,0.00122478144708126,9.18385322735043e-19,1.33838436099954e-48,0.0406584641353034,1.00878695498412e-39,1.35923452019639e-29,1.74250533409649e-38,1.88318760923071e-23,5.69125809146711e-55,1.8881141762987e-18,1.84304617360223e-35,9.72179609566171e-05,1.62779629639781e-27,6.00234867628214e-06,4.17651898580658e-46,6.78149185593065e-45,0.00924663951623692,1.78717800912835e-11,3.68794257912294e-10,1.01554704862393e-15,8.10790601245065e-31,6.59794292543828e-43,3.16708333484783e-08,6.24134440948124e-09,3.94792105140632e-15,6.28157540621118e-18,1.30680102606463e-35,1.63439236330135e-07,9.16812511949977e-05,0.0346518524075268,0.000403462601181502,0.00413255894545641,0.00493747837617131,0.00435629502703561,0.00280152150012754,2.45392060566889e-07,0.00212216408302832,0.00109360824291976,0.000212034992933215,6.29250088544203e-05,0.00659336978110666,0.0377695392932523,0.0342618473342017,5.93335841563282e-05,0.000162944122082251,0.00188995500107468,0.000354680885631782,0.0119273553859757,0.0119772384245888,0.00814795505005667,0.0275899907460525,0.000253695456232987,6.47784357416268e-06,3.02537691215795e-07,0.0114474128161039,0.000769422590053378,0.0469146472929809,0.0304296421539806,0.0261315343583845,2.87735136492955e-05,0.000603654967547364,0.0199779724657646,0.0058288019887456,3.3359439564469e-05,0.0249272440575727,0.000531488960422685,0.0130712659108097,0.00449922078549857,0.000327220889945434,1.627270658565e-10,0.0017466049279372,0.0184859590012576,0.0336186929057588,2.14063678795314e-05,0.0210512632397312,0.00115525496638546,1.38645831993806e-05,0.0104649559577135,0.000690164995608918,0.000609433907635898,0.000100524451555792,0.0458706473903464,0.0210892767509141,0.00769386692710947,1.85255641195652e-16,7.51339767817206e-07,0.00325261835153057,4.72366672682776e-22,2.4775858894479e-05,3.7025194868318e-18,0.00171054975487465,1.2133799065281e-15,0.000651047697658926,9.5068943976129e-05,9.86582682091977e-08,4.04407829741003e-05,7.19741522331565e-15,1.129763058715e-05,3.68957250152234e-07,6.20211299786683e-08,0.000945140458239363,1.5526996895184e-05,0.00221252353576008,1.91801106859206e-05,0.00916209423365781,1.07141575714617e-07,4.89605927188627e-05,0.0145127389966946,0.013332140549699,0.0226442118132955,0.0417550981836911,0.00092485832577999,0.00980878180893812,0.015538611855095,0.000559176145152273,0.0173711354622005,0.0198285915141594,0.0219083732919004,0.0373155726091609,0.0331196454352615,0.000137626280360747,4.73606661093866e-08,4.97455973342213e-06,0.00265117274408364,0.000558417172964137,2.4462323280413e-06,0.0167279617365612,0.000100845189602312,0.000219458017689994,0.0004919966396311,0.0019955342525654,0.0029179494100338,0.0314000481819809,0.00261606560522563,0.00728490072108563,7.74156180791764e-05,0.00213466511128649,2.73774652142745e-07,0.0249844035252853,0.00189678548363222,0.000636130151709206,0.00409906093902743,6.74258448097658e-06,5.01067881386179e-06,0.00537523606351858,0.00664883796312117,0.00189019955825403,9.85915230950628e-06,0.00446603722056919,1.33973003748886e-08,0.00231501402686016,0.000896754537579387,0.00109285978916914,0.00784239761654523,0.000220904436928526,0.000333433406875608,2.96214422418017e-05,0.0203130587690141,0.00208737779737991,0.00264576057414641,2.01560785274136e-05,2.73690075033906e-06,0.013128572580026,0.0156205455097632,0.00209434612350762,6.08452790962823e-20,2.03610513344336e-14,4.86774063553034e-10,2.08360754887754e-17,0.000162228494480471,4.02466961148584e-26,0.013377252059454,5.49501586263106e-09,0.00128059401588295,0.000175570588388544,0.000434657815987187,0.000978413147786862,1.86998934312008e-06,0.0190092047444716,4.11550106731248e-09,1.03183682071518e-08,0.0450426904730257,1.15113529889329e-06,5.61139366310976e-29,2.64487482998535e-19,3.0877231522629e-16,1.07716005012563e-20,7.30323446383508e-12,1.70697515494131e-29,2.87930899331329e-15,3.23544630015341e-27,0.00230637912239963,2.5596379597773e-14,2.90891578468693e-05,5.78721262359321e-23,2.18993313082114e-21,4.30869417688127e-08,3.60537059871067e-05,1.92932834559694e-09,4.42711362736633e-18,1.40527818293556e-21,7.76925202936013e-05,1.1102953567886e-06,1.8352762185098e-14,2.82919796954083e-07,9.26785405516853e-20,0.00440573196408925,0.0468340058556024,0.037698003561692,5.0505526550971e-07,0.00244996297652418,0.000118651586979802,0.00222693736102345,0.000834713051471209,5.96756193559945e-07,0.0194271343504633,0.00025777395484829,0.000377219110676381,4.54179271097328e-08,1.2704818826817e-08,0.0232327888375545,0.00184105288180349,0.0388962218561151,0.0197697406439445,3.52455422436804e-06,1.92623967018436e-06,0.00407547333228428,0.00790770574808019,0.00346711772482277,0.000425834033472801,0.0398901436171158,0.000622880599009283,0.00239986612515087,3.25536942767292e-06,5.70246314275079e-07,0.0290445685841325,0.0449776087953072,0.0407887895334473,9.52062470102623e-14,0.0420887264233211,0.00263880066686632,1.69882017690005e-05,0.0108481206926008,0.00552102549998707,0.0177887569128288,4.44695171630201e-09,0.00349833449809581,0.00161679807291221,0.00114834706291889,0.0454719034654047,0.00243806581281834,0.000782758019971854,0.00155781651203622,0.0143525830514514,2.62289012537409e-06,8.664209878318e-06,0.0170261970848355,0.0024079983359555,0.00954976888291671,0.0144218474353289,0.00152459696491224,3.46136353176251e-05,0.00462390621079342,0.00385331586462779,0.0200762656027329,0.0221242377946892,1.99378970542901e-08,0.000572562682224559,0.0499859000238891,6.80680141125357e-09,0.00227919364249106,9.7748868266253e-12,2.89168092836021e-10,0.0155646570811087,0.00139648612391539,0.0328514095085646,5.34507218703878e-09,2.0460346819145e-05,1.15964052696857e-10,0.000135236148513658,6.05161099245885e-06,0.0216087975725199,0.00971164109573221,0.000974934796505473,0.00108290774022823,0.0176603813961092,0.00394241915473956,0.0134257598893888,2.38822315073377e-05,0.0358137260766789,0.0187751498548221,0.00727212872811716,0.0259431815559702,0.00107185689261509,4.67548551892278e-05,0.000198820110402683,0.000702453341386473,0.00445995257464208,9.97903629587816e-06,0.00164739026903414,0.00304973410103597,0.00966972343085106,0.0138232922310556,0.0382616740495699,0.0163761011927329,0.000455210603953773,0.000680630936936035,0.00257649921298955,0.0236151680965069,0.0341965544285637,6.5295597376856e-06,0.00596942935026022,0.00288781454329873,1.24348840316467e-06,0.000815393862838334,0.00385915874123313,0.0418428679697074,0.00909322515411822,0.0138361335414067,0.00210707321989043,0.0111780106433548,0.000761814029724793,0.041525908283082,9.43973745910698e-06,0.0124128030066613,0.000454437640359908,0.0446229608867145,0.0082070200801077,0.000533197501462159,0.00560003988822937,0.00060070137212101,2.06664350120071e-06,0.0298694413358346,0.00086935192079025,0.000128359554466518,0.0165005545229905,0.000311608810537735,0.00930442457338962,0.0342514669047422,0.00547651809426792,0.00297630491042922,0.0176906568876631,0.0262319105803948,2.51072676654191e-05,1.32877955673709e-17,9.13176974448597e-14,2.41312104918168e-05,1.23456154122078e-19,9.92975039429223e-09,2.18007706603978e-27,0.0140820857982399,0.000544104060775425,0.000506784727866717,0.0281070862071977,0.0460291885718349,1.43399773472462e-08,1.10513701826095e-07,9.57524773551892e-07,1.62018515600874e-08,9.40758873237643e-09,8.32763114620937e-08,1.60948724868998e-10,0.000272097309371776,1.3561174725024e-05,1.99136041529422e-15,0.0263480662787404,4.69269588091413e-23,2.3233470630658e-12,0.00526926335804942,0.0300431810889729,5.07575145289417e-08,1.77049106186978e-13,0.0222636885518155,0.0014502263926708,2.07070408327752e-07,2.94520744096612e-12,0.00204051627994982,2.61534907439635e-05,0.000560946803383378,0.000146926388,0.0021443594686408,0.00378905714020942,0.0241915871044847,0.000363512565133218,0.0352865733196254,0.0203976779474069,0.00375014797139372,0.00119784938284235,0.0302097832849439,0.00841894357224087,0.0342042159099199,0.0291337389246817,0.000923825275761084,0.00108977691393425,0.00255406612185423,0.000976843615808982,1.74546396323626e-07,5.50945379492655e-12,5.10690898363748e-08,6.69872694879839e-08,0.011483440077922,0.0191074106536952,2.09448649398139e-09,0.0151603706394286,3.52699939171661e-06,0.00403826621979327,0.0018444183600526,0.00157645959992087,0.000169529598939347,0.0101467418914744,0.00667257196273094,8.58130140222584e-05,4.72037298944107e-07,1.32975390826516e-08,0.0407291083100948,0.0222772630571725,1.05186254300444e-06,0.00867700308492027,0.00203184926523273,0.00783472041158076,0.0254312097607367,0.033315398991479,0.01336011578125,0.0373297082248937,0.00372178037449413,0.000137043958617049,0.00142050790746359,0.00102004052923419,0.00295514653664783,0.00906938581147908,0.0078602956096383,0.00457884808644737,0.00424011230023968,1.46037922755184e-05,0.000272877049773807,0.0148360594736799,0.0244227747641819,0.0003520167022653,0.000104515048731506,0.0187062996769435,0.00751992519395486,0.0238437597855082,0.0320233202397859,0.00293903116388658,8.36510542457543e-07,7.29131863695841e-06,0.00740915355395743,0.00304553603053327,0.0220119312708561,0.0202097892063858,1.77496585823487e-06,0.00058142995542191,0.0222266945984369,5.91612158933293e-05,0.037143086329555,0.000323959567484466,0.0186581070816673,0.0455107024464755,0.00122129170414499,0.0304781757214523,0.000495449499775964,0.000342073228515174,0.00137996810822204,0.0388387162723372,0.00731261605811984,0.011381348624044,0.0216684230195421,0.0144629998949329,0.000419839837433218,0.0182184354097028,0.0290794867130599,0.042597037119623,0.000836249088245861,0.0162326336488648,0.0162000469381718,0.0102859852986022,0.0161879648351354,0.000409378986209702,0.0279609281790259,0.037570958654466,0.0149975954408948,0.000382745219393338,0.0115958649034406,0.00586658207680227,0.000532726392350622,0.0209730251850513,8.44956039636305e-05,0.00644101373709657,6.18898471788741e-05,0.0157760892940379,0.0055726487306669,0.00628356163178778,0.0236000192494774,0.00536933581934978,0.000127828806441916,2.55163680484983e-07,0.0443512681881278,0.0283690026105029,0.00235511455986932,0.00220072835029277,0.0220205443004711,0.00382851342758283,0.000817399970998703,0.0080596859926098,0.00611444820173667,0.00891591447872505,0.00711977922456083,0.0307843569607564,0.0461056259968471,5.20538752120389e-06,2.50473064516129e-05,2.80025611550972e-05,0.00918927885202849,0.000487358616690339,0.000482422603728636,0.0488789804366948,0.00884682646255651,0.000722370831049833,0.00417150063718,0.024450269583702,1.36932189069523e-06,0.000297701112359499,0.0175714422510778,0.0309012540565833,0.0214911439871914,0.000373229198972178,0.0008790403459934,0.0220286718864984,0.0159643834627501,0.0247451588164838,0.00972005643491196,0.028634938270448,0.0202189133582499,0.00253503495474406,0.000721078637029903,0.0419700313229865,0.00407936461510803,0.00241374921689387,0.0159664820767905,0.033017504020856,0.0370766082736532,0.0415624385535277,0.0203055322796929,1.29851348446576e-09,0.024054511059592,0.0107930283149164,1.46241945327746e-08,0.00108953172145088,2.29182539812035e-14,0.00305606800704202,0.0110539245998627,0.0103159303453299,0.0381655300831614,8.59237896048779e-05,8.28906244163172e-07,1.3438472034838e-05,4.32399884863867e-05,2.90948894581564e-05,7.12723529902951e-07,1.20016236712827e-05,0.000346024257342386,1.34416032598268e-09,2.20572683396251e-06,0.0320917305447226,0.00713438809173427,1.26065169653515e-05,1.3071214673251e-08,0.00275752089378288,0.000260734916442049,0.00965033488425673,0.0151595213445396,0.000329840308222968,0.0377354802824236,0.0356745076609771,0.00280659737917428,0.000720235285126138,0.00686733584330447,0.00443432953730513,0.0359308570949355,0.00559600829994028,0.0368053995318467,4.01220062969812e-05,0.0334034291457861,8.2328880092512e-07,5.09407588795169e-05,0.000560190743342214,0.0288816940460842,0.0295291204178936,0.00460128994171745,0.0457392106621318,0.00833319717720448,0.0364690346517265,0.000221828102634551,0.0440799215201836,0.00695465399949232,0.0256987212122028,0.047638806397918,0.0294721900499321,0.0298612270583585,0.00155902313562576,0.0264053737199541,0.0292678139487054,0.0157677173123549,0.00256776371176958,0.00566932490961117,0.000330995436580071,0.0221689498040031,0.0211090795438878,0.0214873348123141,0.0473023620483426,6.90537084160703e-06,0.0011452216807493,0.0182255077579337,0.0164362161670721,0.0128081024828719,0.0233684978140727,0.000681610954836062,0.00258710046351455,0.000623959999286957,0.000522086109249276,0.0176101359214981,0.0188326617492183,0.019833611781131,0.0183779138564862,0.0449124803351065,2.89558446035251e-06,0.033060970532632,0.000588547111998815,2.02505286929193e-06,0.0107144748502914,0.00605708366119297,0.000851604104044483,0.021433919993536,0.0106730449493395,0.0177431187719509,1.28650613703845e-06,0.000577345533439001,0.000957795647020943,0.0400746416731397,0.0404458043071449,0.0203035561981356,0.0312938762875833,0.0441342252641321,9.76312901263567e-05,0.00345159098783107,4.98850965384458e-08,1.12810316005995e-06,0.000880951561150266,0.0384527944245828,4.25761768408674e-05,0.0409172427174009,0.00131338048791508,0.0182561508638599,0.00594120796816945,0.0181482577549832,0.0173601061431118,0.0207892069165867,0.0070304900411561,0.0195415921327096,0.00766929512786552,0.000831212529897149,0.00122910419423275,0.0117099140944051,0.0262123702760142,0.0490384842216861,0.0148015289822708,0.00101763554702173,0.015296109715493,0.0390641906603453,0.000190382620861206,0.0399385323268567,0.00199936650481038,0.0446094107198294,1.98236956104167e-05	1	1	1	1	1	1	1	1	1					1	1		1		1	1	1	1	1	1
libB_seq67497_[chr16:455113-455312]	Weak transcription	Weak transcription	Weak transcription	Weak transcription	Quiescent/Low	Strong transcription	Weak transcription	Weak transcription	Weak transcription	Weak transcription	Weak transcription	Weak transcription	Enhancers;Flanking Active TSS	ENSG00000197253,ENSG00000162004,ENSG00000103326,ENSG00000242612,ENSG00000277142,ENSG00000090565,ENSG00000103202,ENSG00000161981,ENSG00000242612,ENSG00000268836,ENSG00000242612	-4.73198e+32	Adipose_Subcutaneous,Artery_Aorta,Esophagus_Mucosa,Esophagus_Muscularis,Skin_Sun_Exposed_Lower_leg,Esophagus_Mucosa,Adipose_Subcutaneous,Adrenal_Gland,Artery_Aorta,Artery_Tibial,Cells_Cultured_fibroblasts,Colon_Sigmoid,Heart_Left_Ventricle,Minor_Salivary_Gland,Nerve_Tibial,Spleen,Testis,Thyroid,Whole_Blood,Adipose_Subcutaneous,Adipose_Visceral_Omentum,Adrenal_Gland,Artery_Aorta,Artery_Coronary,Artery_Tibial,Brain_Amygdala,Brain_Anterior_cingulate_cortex_BA24,Brain_Caudate_basal_ganglia,Brain_Cerebellar_Hemisphere,Brain_Cerebellum,Brain_Cortex,Brain_Frontal_Cortex_BA9,Brain_Hippocampus,Brain_Hypothalamus,Brain_Nucleus_accumbens_basal_ganglia,Brain_Putamen_basal_ganglia,Brain_Spinal_cord_cervical_c.1,Brain_Substantia_nigra,Breast_Mammary_Tissue,Cells_Cultured_fibroblasts,Cells_EBV.transformed_lymphocytes,Colon_Sigmoid,Colon_Transverse,Esophagus_Gastroesophageal_Junction,Esophagus_Mucosa,Esophagus_Muscularis,Heart_Atrial_Appendage,Heart_Left_Ventricle,Kidney_Cortex,Liver,Lung,Minor_Salivary_Gland,Muscle_Skeletal,Nerve_Tibial,Ovary,Pancreas,Pituitary,Prostate,Skin_Not_Sun_Exposed_Suprapubic,Skin_Sun_Exposed_Lower_leg,Small_Intestine_Terminal_Ileum,Spleen,Stomach,Testis,Thyroid,Uterus,Vagina,Whole_Blood,Brain_Cortex,Brain_Frontal_Cortex_BA9,Cells_Cultured_fibroblasts,Heart_Atrial_Appendage,Heart_Left_Ventricle,Muscle_Skeletal,Nerve_Tibial,Spleen,Brain_Caudate_basal_ganglia,Brain_Cerebellar_Hemisphere,Brain_Putamen_basal_ganglia,Pituitary,Testis,Adipose_Subcutaneous,Adipose_Visceral_Omentum,Adrenal_Gland,Artery_Aorta,Artery_Coronary,Artery_Tibial,Brain_Anterior_cingulate_cortex_BA24,Brain_Caudate_basal_ganglia,Brain_Cerebellar_Hemisphere,Brain_Cerebellum,Brain_Cortex,Brain_Frontal_Cortex_BA9,Brain_Hippocampus,Brain_Hypothalamus,Brain_Nucleus_accumbens_basal_ganglia,Brain_Putamen_basal_ganglia,Brain_Substantia_nigra,Breast_Mammary_Tissue,Cells_Cultured_fibroblasts,Colon_Sigmoid,Esophagus_Gastroesophageal_Junction,Esophagus_Muscularis,Heart_Atrial_Appendage,Heart_Left_Ventricle,Liver,Lung,Minor_Salivary_Gland,Muscle_Skeletal,Nerve_Tibial,Ovary,Pancreas,Pituitary,Prostate,Skin_Not_Sun_Exposed_Suprapubic,Skin_Sun_Exposed_Lower_leg,Spleen,Stomach,Thyroid,Whole_Blood,Artery_Aorta,Brain_Cerebellum,Cells_Cultured_fibroblasts,Esophagus_Gastroesophageal_Junction,Pancreas,Pituitary,Small_Intestine_Terminal_Ileum,Adipose_Subcutaneous,Adipose_Visceral_Omentum,Adrenal_Gland,Artery_Aorta,Artery_Coronary,Artery_Tibial,Brain_Amygdala,Brain_Caudate_basal_ganglia,Brain_Cerebellar_Hemisphere,Brain_Cerebellum,Brain_Cortex,Brain_Hippocampus,Brain_Hypothalamus,Brain_Nucleus_accumbens_basal_ganglia,Brain_Putamen_basal_ganglia,Brain_Spinal_cord_cervical_c.1,Brain_Substantia_nigra,Breast_Mammary_Tissue,Cells_Cultured_fibroblasts,Cells_EBV.transformed_lymphocytes,Colon_Sigmoid,Colon_Transverse,Esophagus_Gastroesophageal_Junction,Esophagus_Mucosa,Esophagus_Muscularis,Heart_Atrial_Appendage,Heart_Left_Ventricle,Liver,Lung,Muscle_Skeletal,Nerve_Tibial,Pancreas,Pituitary,Prostate,Skin_Not_Sun_Exposed_Suprapubic,Skin_Sun_Exposed_Lower_leg,Spleen,Stomach,Testis,Thyroid,Uterus,Vagina,Whole_Blood,Artery_Tibial,Brain_Cerebellar_Hemisphere,Brain_Cerebellum,Brain_Hypothalamus,Brain_Putamen_basal_ganglia,Cells_Cultured_fibroblasts,Esophagus_Mucosa,Lung,Muscle_Skeletal,Nerve_Tibial,Pancreas,Pituitary,Skin_Sun_Exposed_Lower_leg,Spleen,Testis,Thyroid,Adipose_Subcutaneous,Adipose_Visceral_Omentum,Artery_Aorta,Artery_Coronary,Artery_Tibial,Brain_Caudate_basal_ganglia,Breast_Mammary_Tissue,Cells_Cultured_fibroblasts,Colon_Sigmoid,Colon_Transverse,Esophagus_Gastroesophageal_Junction,Esophagus_Mucosa,Esophagus_Muscularis,Heart_Atrial_Appendage,Heart_Left_Ventricle,Liver,Lung,Muscle_Skeletal,Nerve_Tibial,Pancreas,Skin_Not_Sun_Exposed_Suprapubic,Skin_Sun_Exposed_Lower_leg,Small_Intestine_Terminal_Ileum,Stomach,Testis,Thyroid,Whole_Blood	0.00414452,0.000992674,0.00326617,0.00255112,8.4011e-05,4.62314e-05,0.0112682,0.00103857,0.00521542,6.53696e-05,0.000294802,0.00418505,0.000697369,0.00817616,0.000178697,0.00127571,0.00268964,0.00180412,2.25477e-05,5.96454e-30,1.11748e-19,1.35877e-13,1.07324e-24,1.5005e-07,3.34432e-26,0.0111092,1.7923e-06,2.99868e-06,3.98096e-07,5.85504e-10,8.08695e-05,2.49266e-08,0.000309671,0.000169048,0.000282388,0.000309935,0.00643254,0.00994029,1.86085e-18,3.95559e-33,7.65462e-05,3.60128e-15,3.37902e-25,3.70655e-20,2.59365e-33,4.53723e-30,1.77722e-18,1.07591e-15,1.63108e-05,8.92317e-09,4.62257e-40,2.51756e-12,2.55785e-19,3.74691e-31,1.84573e-07,2.57044e-21,2.38256e-10,2.44669e-12,2.27458e-32,5.50541e-41,1.66279e-14,5.36949e-19,4.34905e-21,9.71097e-16,4.96801e-42,0.00122706,2.60897e-05,2.95505e-18,0.000449841,0.0107579,0.000113191,0.00507517,0.00852013,0.000699834,0.00888165,0.000484355,0.000148244,0.00634485,1.035e-06,0.00961388,0.00371739,2.83077e-11,1.393e-08,3.25418e-05,3.54863e-12,4.12486e-11,2.03742e-41,0.00320702,0.00144964,1.95687e-05,3.38661e-09,3.79468e-05,0.00556198,0.000302663,0.00118683,0.0100163,0.00150285,0.00179469,4.77336e-06,0.0028415,2.94666e-14,3.78315e-15,4.44129e-20,1.17026e-18,3.30329e-13,1.69196e-05,1.9413e-05,0.00023569,1.94952e-27,9.2257e-21,0.000108383,1.13972e-09,2.74449e-14,1.92768e-05,2.96957e-10,1.0392e-10,0.00798634,0.00252343,4.21472e-16,6.6443e-14,0.00227552,0.000472373,0.000149821,0.00279213,0.0116386,0.00132454,0.00124563,5.01875e-11,1.95073e-10,0.000164466,1.28277e-05,0.000818422,4.66494e-08,1.36843e-05,7.81284e-07,7.85057e-05,5.32547e-05,2.5071e-06,1.10691e-05,4.74277e-09,9.78777e-05,7.98826e-08,0.000128019,7.09751e-06,2.60066e-08,4.12337e-13,0.00562726,1.15383e-05,8.01169e-05,0.000470724,3.30247e-12,1.81531e-10,1.2629e-06,7.61777e-08,2.24152e-08,6.3072e-08,3.02487e-08,3.02203e-13,2.15428e-06,5.1135e-12,3.57055e-07,2.44951e-08,7.15958e-08,0.000113928,1.35906e-07,1.41789e-08,4.38548e-12,9.34559e-05,0.010412,4.04364e-07,0.00314712,0.00809459,0.00104493,0.00563842,0.00263965,0.00423241,0.00140698,1.75283e-05,0.00468013,0.000787995,0.00480515,0.00340536,0.000138848,8.84612e-05,0.00250572,0.00156622,3.73556e-05,0.00396482,2.09683e-06,0.00125489,0.000292847,0.00546145,5.30224e-05,3.60168e-07,0.000241559,5.8543e-05,0.000263666,8.81848e-07,3.58228e-05,7.86772e-05,0.000370454,0.000984037,2.12589e-05,0.00464291,0.000675585,4.36946e-06,0.000132591,0.000129507,0.000833211,2.337e-05,0.000804369,3.15425e-06,0.00476811	0.0216509031454781,0.00659907279972638,0.0178107414023915,0.0145293021102296,0.000805091084194678,0.000483640753140275,0.0483113966157345,0.0068558409884256,0.0260889650517637,0.000650458535255401,0.00234645157128553,0.0218242966818681,0.00489089147952365,0.0374570709651461,0.00153207194622395,0.0081500960628103,0.0151792609435972,0.0108991039664206,0.00026055080559936,1.08124846396196e-27,9.88950737223918e-18,6.65123872319022e-12,1.39363211380608e-22,2.97606010308034e-06,4.77789736345867e-24,0.0477798668141063,2.79399555671533e-05,4.42618475053053e-05,7.21442532756909e-06,1.7822329926556e-08,0.000779626534878554,5.76246542061072e-07,0.00244708051969399,0.00146121270283096,0.00226227321491651,0.00244885028597112,0.0309030307148338,0.0437618211787503,1.47771852952076e-16,8.54080902059707e-31,0.000744110758258287,2.09245491597952e-13,4.5271375105165e-23,3.4153292740445e-18,5.65678869063725e-31,8.27375725813732e-28,1.41410646648369e-16,6.61041319013018e-14,0.000196572714876284,2.2373876890269e-07,1.44753910297994e-37,1.05851135890705e-10,2.19403304143461e-17,7.26048835620647e-29,3.59379935726138e-06,2.59863311318974e-19,7.69069671797751e-09,1.03037155125182e-10,4.69973019393903e-30,1.81910483822335e-38,9.02051678131585e-13,4.4731863387931e-17,4.31382470815963e-19,5.9961263975677e-14,1.73808759469526e-39,0.00788842839418384,0.000295789667400492,2.30910819738392e-16,0.00336650009282,0.0465772259086351,0.00103822110585311,0.0255206847157433,0.0387080950716777,0.00490567622680835,0.0400145503518782,0.00358623179680693,0.0013066983348561,0.030567865982463,1.70633494934531e-05,0.042618376302307,0.0198097170283876,1.03945116338276e-09,3.37539409521268e-07,0.000357670029476494,1.46271927873998e-10,1.48138432834419e-09,6.89451137143698e-39,0.0175425662866303,0.00907510651815963,0.00023049350493793,9.13220782776814e-08,0.000408220190515569,0.0274880757343453,0.00240034818123658,0.00767000587278722,0.0440257765615186,0.00935273453001151,0.0108507806168672,6.68510487402927e-05,0.0158785260345043,1.55482667815913e-12,2.19472639005011e-13,4.06541302990528e-18,9.45706100007027e-17,1.54498467590494e-11,0.000202938552201953,0.000228880711646441,0.00193771064235772,3.03355986833251e-25,8.90842195905172e-19,0.00100033348976829,3.31550409246596e-08,1.45346324873125e-12,0.000227473136863708,9.45328233095882e-09,3.53117455781107e-09,0.0367602285879383,0.0143987931666198,2.69318109925542e-14,3.36257877549913e-12,0.013220271731687,0.00351044377036598,0.00131852027047593,0.0156509868274933,0.0495579462847904,0.00841050244638029,0.00798924512496979,1.78211651043168e-09,6.3777032260287e-09,0.00142734315319268,0.000159306878213431,0.00560107794706595,1.02416391684231e-06,0.0001685518756929,1.32569390257429e-05,0.000760181797270982,0.000545820845079515,3.77290696805221e-05,0.000140071705848974,1.24722497795776e-07,0.000916767434686747,1.67414450891717e-06,0.0011535716989265,9.4852834142446e-05,5.99542419470895e-07,1.90718798476028e-11,0.0277467041286942,0.000145231880931307,0.000773306744949542,0.00349981763178697,1.36693745871336e-10,5.95839536185982e-09,2.03877125454486e-05,1.60286687921701e-06,5.22813062548931e-07,1.34967077216226e-06,6.88490402860027e-07,1.42062011144313e-11,3.29363177921658e-05,2.0634927176227e-10,6.53628075802035e-06,5.67053995906111e-07,1.51463383145405e-06,0.00104398463443865,2.71976687244188e-06,3.43103025167286e-07,1.78545571419198e-10,0.000881622003431973,0.0453802684714003,7.31648611025389e-06,0.017271487357356,0.0371606669479752,0.00689150849357099,0.0277915232675507,0.0149449817751772,0.022029579940813,0.00884821641286733,0.00020925949550035,0.0239020420225992,0.00542414414165287,0.0244152988015058,0.0184327625168312,0.00123582203145954,0.000841292402209186,0.0143157341953796,0.00968092069139864,0.000402733032766977,0.0208796580356401,3.21623100986133e-05,0.00803886293935129,0.00233306809300822,0.0270850226293652,0.000543819612476811,6.58599868588935e-06,0.0019788180189319,0.000591747072886818,0.00213356142756888,1.47791949168023e-05,0.000388561051437303,0.000761609250220544,0.00285111954866718,0.00655045369507953,0.000247650500145534,0.0237474608724511,0.00476102210528412,6.18228476622743e-05,0.00118833237915851,0.00116468018800832,0.00568749884651867,0.000268786203214439,0.0055197615074949,4.62824878710871e-05,0.0242623293881335				1		1		1				1					1		1			1		1
libB_seq114226_[chr16:455190-455389]	Weak transcription	Weak transcription	Weak transcription	Weak transcription	Quiescent/Low	Strong transcription	Weak transcription	Weak transcription	Weak transcription	Weak transcription	Weak transcription	Weak transcription	Enhancers;Flanking Active TSS	ENSG00000197253,ENSG00000162004,ENSG00000103326,ENSG00000242612,ENSG00000277142,ENSG00000090565,ENSG00000103202,ENSG00000161981,ENSG00000242612,ENSG00000268836,ENSG00000242612	-5.50121e+32	Adipose_Subcutaneous,Artery_Aorta,Esophagus_Mucosa,Esophagus_Muscularis,Skin_Sun_Exposed_Lower_leg,Esophagus_Mucosa,Adipose_Subcutaneous,Adrenal_Gland,Artery_Aorta,Artery_Tibial,Cells_Cultured_fibroblasts,Colon_Sigmoid,Heart_Left_Ventricle,Minor_Salivary_Gland,Nerve_Tibial,Spleen,Testis,Thyroid,Whole_Blood,Adipose_Subcutaneous,Adipose_Visceral_Omentum,Adrenal_Gland,Artery_Aorta,Artery_Coronary,Artery_Tibial,Brain_Amygdala,Brain_Anterior_cingulate_cortex_BA24,Brain_Caudate_basal_ganglia,Brain_Cerebellar_Hemisphere,Brain_Cerebellum,Brain_Cortex,Brain_Frontal_Cortex_BA9,Brain_Hippocampus,Brain_Hypothalamus,Brain_Nucleus_accumbens_basal_ganglia,Brain_Putamen_basal_ganglia,Brain_Spinal_cord_cervical_c.1,Brain_Substantia_nigra,Breast_Mammary_Tissue,Cells_Cultured_fibroblasts,Cells_EBV.transformed_lymphocytes,Colon_Sigmoid,Colon_Transverse,Esophagus_Gastroesophageal_Junction,Esophagus_Mucosa,Esophagus_Muscularis,Heart_Atrial_Appendage,Heart_Left_Ventricle,Kidney_Cortex,Liver,Lung,Minor_Salivary_Gland,Muscle_Skeletal,Nerve_Tibial,Ovary,Pancreas,Pituitary,Prostate,Skin_Not_Sun_Exposed_Suprapubic,Skin_Sun_Exposed_Lower_leg,Small_Intestine_Terminal_Ileum,Spleen,Stomach,Testis,Thyroid,Uterus,Vagina,Whole_Blood,Brain_Cortex,Brain_Frontal_Cortex_BA9,Cells_Cultured_fibroblasts,Heart_Atrial_Appendage,Heart_Left_Ventricle,Muscle_Skeletal,Nerve_Tibial,Spleen,Brain_Caudate_basal_ganglia,Brain_Cerebellar_Hemisphere,Brain_Putamen_basal_ganglia,Pituitary,Testis,Adipose_Subcutaneous,Adipose_Visceral_Omentum,Adrenal_Gland,Artery_Aorta,Artery_Coronary,Artery_Tibial,Brain_Anterior_cingulate_cortex_BA24,Brain_Caudate_basal_ganglia,Brain_Cerebellar_Hemisphere,Brain_Cerebellum,Brain_Cortex,Brain_Frontal_Cortex_BA9,Brain_Hippocampus,Brain_Hypothalamus,Brain_Nucleus_accumbens_basal_ganglia,Brain_Putamen_basal_ganglia,Brain_Substantia_nigra,Breast_Mammary_Tissue,Cells_Cultured_fibroblasts,Colon_Sigmoid,Esophagus_Gastroesophageal_Junction,Esophagus_Muscularis,Heart_Atrial_Appendage,Heart_Left_Ventricle,Liver,Lung,Minor_Salivary_Gland,Muscle_Skeletal,Nerve_Tibial,Ovary,Pancreas,Pituitary,Prostate,Skin_Not_Sun_Exposed_Suprapubic,Skin_Sun_Exposed_Lower_leg,Spleen,Stomach,Thyroid,Whole_Blood,Artery_Aorta,Brain_Cerebellum,Cells_Cultured_fibroblasts,Esophagus_Gastroesophageal_Junction,Pancreas,Pituitary,Small_Intestine_Terminal_Ileum,Adipose_Subcutaneous,Adipose_Visceral_Omentum,Adrenal_Gland,Artery_Aorta,Artery_Coronary,Artery_Tibial,Brain_Amygdala,Brain_Caudate_basal_ganglia,Brain_Cerebellar_Hemisphere,Brain_Cerebellum,Brain_Cortex,Brain_Hippocampus,Brain_Hypothalamus,Brain_Nucleus_accumbens_basal_ganglia,Brain_Putamen_basal_ganglia,Brain_Spinal_cord_cervical_c.1,Brain_Substantia_nigra,Breast_Mammary_Tissue,Cells_Cultured_fibroblasts,Cells_EBV.transformed_lymphocytes,Colon_Sigmoid,Colon_Transverse,Esophagus_Gastroesophageal_Junction,Esophagus_Mucosa,Esophagus_Muscularis,Heart_Atrial_Appendage,Heart_Left_Ventricle,Liver,Lung,Muscle_Skeletal,Nerve_Tibial,Pancreas,Pituitary,Prostate,Skin_Not_Sun_Exposed_Suprapubic,Skin_Sun_Exposed_Lower_leg,Spleen,Stomach,Testis,Thyroid,Uterus,Vagina,Whole_Blood,Artery_Tibial,Brain_Cerebellar_Hemisphere,Brain_Cerebellum,Brain_Hypothalamus,Brain_Putamen_basal_ganglia,Cells_Cultured_fibroblasts,Esophagus_Mucosa,Lung,Muscle_Skeletal,Nerve_Tibial,Pancreas,Pituitary,Skin_Sun_Exposed_Lower_leg,Spleen,Testis,Thyroid,Adipose_Subcutaneous,Adipose_Visceral_Omentum,Artery_Aorta,Artery_Coronary,Artery_Tibial,Brain_Caudate_basal_ganglia,Breast_Mammary_Tissue,Cells_Cultured_fibroblasts,Colon_Sigmoid,Colon_Transverse,Esophagus_Gastroesophageal_Junction,Esophagus_Mucosa,Esophagus_Muscularis,Heart_Atrial_Appendage,Heart_Left_Ventricle,Liver,Lung,Muscle_Skeletal,Nerve_Tibial,Pancreas,Skin_Not_Sun_Exposed_Suprapubic,Skin_Sun_Exposed_Lower_leg,Small_Intestine_Terminal_Ileum,Stomach,Testis,Thyroid,Whole_Blood	0.00414452,0.000992674,0.00326617,0.00255112,8.4011e-05,4.62314e-05,0.0112682,0.00103857,0.00521542,6.53696e-05,0.000294802,0.00418505,0.000697369,0.00817616,0.000178697,0.00127571,0.00268964,0.00180412,2.25477e-05,5.96454e-30,1.11748e-19,1.35877e-13,1.07324e-24,1.5005e-07,3.34432e-26,0.0111092,1.7923e-06,2.99868e-06,3.98096e-07,5.85504e-10,8.08695e-05,2.49266e-08,0.000309671,0.000169048,0.000282388,0.000309935,0.00643254,0.00994029,1.86085e-18,3.95559e-33,7.65462e-05,3.60128e-15,3.37902e-25,3.70655e-20,2.59365e-33,4.53723e-30,1.77722e-18,1.07591e-15,1.63108e-05,8.92317e-09,4.62257e-40,2.51756e-12,2.55785e-19,3.74691e-31,1.84573e-07,2.57044e-21,2.38256e-10,2.44669e-12,2.27458e-32,5.50541e-41,1.66279e-14,5.36949e-19,4.34905e-21,9.71097e-16,4.96801e-42,0.00122706,2.60897e-05,2.95505e-18,0.000449841,0.0107579,0.000113191,0.00507517,0.00852013,0.000699834,0.00888165,0.000484355,0.000148244,0.00634485,1.035e-06,0.00961388,0.00371739,2.83077e-11,1.393e-08,3.25418e-05,3.54863e-12,4.12486e-11,2.03742e-41,0.00320702,0.00144964,1.95687e-05,3.38661e-09,3.79468e-05,0.00556198,0.000302663,0.00118683,0.0100163,0.00150285,0.00179469,4.77336e-06,0.0028415,2.94666e-14,3.78315e-15,4.44129e-20,1.17026e-18,3.30329e-13,1.69196e-05,1.9413e-05,0.00023569,1.94952e-27,9.2257e-21,0.000108383,1.13972e-09,2.74449e-14,1.92768e-05,2.96957e-10,1.0392e-10,0.00798634,0.00252343,4.21472e-16,6.6443e-14,0.00227552,0.000472373,0.000149821,0.00279213,0.0116386,0.00132454,0.00124563,5.01875e-11,1.95073e-10,0.000164466,1.28277e-05,0.000818422,4.66494e-08,1.36843e-05,7.81284e-07,7.85057e-05,5.32547e-05,2.5071e-06,1.10691e-05,4.74277e-09,9.78777e-05,7.98826e-08,0.000128019,7.09751e-06,2.60066e-08,4.12337e-13,0.00562726,1.15383e-05,8.01169e-05,0.000470724,3.30247e-12,1.81531e-10,1.2629e-06,7.61777e-08,2.24152e-08,6.3072e-08,3.02487e-08,3.02203e-13,2.15428e-06,5.1135e-12,3.57055e-07,2.44951e-08,7.15958e-08,0.000113928,1.35906e-07,1.41789e-08,4.38548e-12,9.34559e-05,0.010412,4.04364e-07,0.00314712,0.00809459,0.00104493,0.00563842,0.00263965,0.00423241,0.00140698,1.75283e-05,0.00468013,0.000787995,0.00480515,0.00340536,0.000138848,8.84612e-05,0.00250572,0.00156622,3.73556e-05,0.00396482,2.09683e-06,0.00125489,0.000292847,0.00546145,5.30224e-05,3.60168e-07,0.000241559,5.8543e-05,0.000263666,8.81848e-07,3.58228e-05,7.86772e-05,0.000370454,0.000984037,2.12589e-05,0.00464291,0.000675585,4.36946e-06,0.000132591,0.000129507,0.000833211,2.337e-05,0.000804369,3.15425e-06,0.00476811	0.0216509031454781,0.00659907279972638,0.0178107414023915,0.0145293021102296,0.000805091084194678,0.000483640753140275,0.0483113966157345,0.0068558409884256,0.0260889650517637,0.000650458535255401,0.00234645157128553,0.0218242966818681,0.00489089147952365,0.0374570709651461,0.00153207194622395,0.0081500960628103,0.0151792609435972,0.0108991039664206,0.00026055080559936,1.08124846396196e-27,9.88950737223918e-18,6.65123872319022e-12,1.39363211380608e-22,2.97606010308034e-06,4.77789736345867e-24,0.0477798668141063,2.79399555671533e-05,4.42618475053053e-05,7.21442532756909e-06,1.7822329926556e-08,0.000779626534878554,5.76246542061072e-07,0.00244708051969399,0.00146121270283096,0.00226227321491651,0.00244885028597112,0.0309030307148338,0.0437618211787503,1.47771852952076e-16,8.54080902059707e-31,0.000744110758258287,2.09245491597952e-13,4.5271375105165e-23,3.4153292740445e-18,5.65678869063725e-31,8.27375725813732e-28,1.41410646648369e-16,6.61041319013018e-14,0.000196572714876284,2.2373876890269e-07,1.44753910297994e-37,1.05851135890705e-10,2.19403304143461e-17,7.26048835620647e-29,3.59379935726138e-06,2.59863311318974e-19,7.69069671797751e-09,1.03037155125182e-10,4.69973019393903e-30,1.81910483822335e-38,9.02051678131585e-13,4.4731863387931e-17,4.31382470815963e-19,5.9961263975677e-14,1.73808759469526e-39,0.00788842839418384,0.000295789667400492,2.30910819738392e-16,0.00336650009282,0.0465772259086351,0.00103822110585311,0.0255206847157433,0.0387080950716777,0.00490567622680835,0.0400145503518782,0.00358623179680693,0.0013066983348561,0.030567865982463,1.70633494934531e-05,0.042618376302307,0.0198097170283876,1.03945116338276e-09,3.37539409521268e-07,0.000357670029476494,1.46271927873998e-10,1.48138432834419e-09,6.89451137143698e-39,0.0175425662866303,0.00907510651815963,0.00023049350493793,9.13220782776814e-08,0.000408220190515569,0.0274880757343453,0.00240034818123658,0.00767000587278722,0.0440257765615186,0.00935273453001151,0.0108507806168672,6.68510487402927e-05,0.0158785260345043,1.55482667815913e-12,2.19472639005011e-13,4.06541302990528e-18,9.45706100007027e-17,1.54498467590494e-11,0.000202938552201953,0.000228880711646441,0.00193771064235772,3.03355986833251e-25,8.90842195905172e-19,0.00100033348976829,3.31550409246596e-08,1.45346324873125e-12,0.000227473136863708,9.45328233095882e-09,3.53117455781107e-09,0.0367602285879383,0.0143987931666198,2.69318109925542e-14,3.36257877549913e-12,0.013220271731687,0.00351044377036598,0.00131852027047593,0.0156509868274933,0.0495579462847904,0.00841050244638029,0.00798924512496979,1.78211651043168e-09,6.3777032260287e-09,0.00142734315319268,0.000159306878213431,0.00560107794706595,1.02416391684231e-06,0.0001685518756929,1.32569390257429e-05,0.000760181797270982,0.000545820845079515,3.77290696805221e-05,0.000140071705848974,1.24722497795776e-07,0.000916767434686747,1.67414450891717e-06,0.0011535716989265,9.4852834142446e-05,5.99542419470895e-07,1.90718798476028e-11,0.0277467041286942,0.000145231880931307,0.000773306744949542,0.00349981763178697,1.36693745871336e-10,5.95839536185982e-09,2.03877125454486e-05,1.60286687921701e-06,5.22813062548931e-07,1.34967077216226e-06,6.88490402860027e-07,1.42062011144313e-11,3.29363177921658e-05,2.0634927176227e-10,6.53628075802035e-06,5.67053995906111e-07,1.51463383145405e-06,0.00104398463443865,2.71976687244188e-06,3.43103025167286e-07,1.78545571419198e-10,0.000881622003431973,0.0453802684714003,7.31648611025389e-06,0.017271487357356,0.0371606669479752,0.00689150849357099,0.0277915232675507,0.0149449817751772,0.022029579940813,0.00884821641286733,0.00020925949550035,0.0239020420225992,0.00542414414165287,0.0244152988015058,0.0184327625168312,0.00123582203145954,0.000841292402209186,0.0143157341953796,0.00968092069139864,0.000402733032766977,0.0208796580356401,3.21623100986133e-05,0.00803886293935129,0.00233306809300822,0.0270850226293652,0.000543819612476811,6.58599868588935e-06,0.0019788180189319,0.000591747072886818,0.00213356142756888,1.47791949168023e-05,0.000388561051437303,0.000761609250220544,0.00285111954866718,0.00655045369507953,0.000247650500145534,0.0237474608724511,0.00476102210528412,6.18228476622743e-05,0.00118833237915851,0.00116468018800832,0.00568749884651867,0.000268786203214439,0.0055197615074949,4.62824878710871e-05,0.0242623293881335				1		1		1				1					1		1			1		1
libA_seq193562_[chr16:459384-459583]	Weak transcription	Weak transcription	Weak transcription	Weak transcription	Quiescent/Low	Strong transcription	Weak transcription;Strong transcription	Weak transcription	Weak transcription	Weak transcription;Strong transcription	Weak transcription	Weak transcription	Weak transcription;Strong transcription	ENSG00000090565,ENSG00000103202,ENSG00000103326,ENSG00000161981,ENSG00000242612,ENSG00000090565,ENSG00000103202,ENSG00000103326,ENSG00000161981,ENSG00000242612,ENSG00000276931	-927,-927,-927,-927,-927,-61,-61,-61,-61,-61,-61	Brain_Caudate_basal_ganglia,Brain_Cerebellar_Hemisphere,Brain_Putamen_basal_ganglia,Adipose_Subcutaneous,Adipose_Visceral_Omentum,Adrenal_Gland,Artery_Aorta,Artery_Coronary,Artery_Tibial,Brain_Anterior_cingulate_cortex_BA24,Brain_Caudate_basal_ganglia,Brain_Cerebellar_Hemisphere,Brain_Cerebellum,Brain_Cortex,Brain_Frontal_Cortex_BA9,Brain_Hippocampus,Brain_Hypothalamus,Brain_Nucleus_accumbens_basal_ganglia,Brain_Putamen_basal_ganglia,Brain_Substantia_nigra,Breast_Mammary_Tissue,Cells_Cultured_fibroblasts,Cells_EBV.transformed_lymphocytes,Colon_Sigmoid,Colon_Transverse,Esophagus_Gastroesophageal_Junction,Esophagus_Muscularis,Heart_Atrial_Appendage,Heart_Left_Ventricle,Kidney_Cortex,Liver,Lung,Minor_Salivary_Gland,Muscle_Skeletal,Nerve_Tibial,Ovary,Pancreas,Pituitary,Prostate,Skin_Not_Sun_Exposed_Suprapubic,Skin_Sun_Exposed_Lower_leg,Spleen,Stomach,Thyroid,Vagina,Whole_Blood,Adipose_Subcutaneous,Adrenal_Gland,Artery_Aorta,Colon_Transverse,Esophagus_Mucosa,Heart_Left_Ventricle,Liver,Minor_Salivary_Gland,Nerve_Tibial,Pancreas,Skin_Not_Sun_Exposed_Suprapubic,Skin_Sun_Exposed_Lower_leg,Stomach,Thyroid,Whole_Blood,Artery_Aorta,Brain_Cerebellum,Cells_Cultured_fibroblasts,Pituitary,Adipose_Subcutaneous,Adipose_Visceral_Omentum,Adrenal_Gland,Artery_Aorta,Artery_Coronary,Artery_Tibial,Brain_Amygdala,Brain_Anterior_cingulate_cortex_BA24,Brain_Caudate_basal_ganglia,Brain_Cerebellar_Hemisphere,Brain_Cerebellum,Brain_Cortex,Brain_Frontal_Cortex_BA9,Brain_Hippocampus,Brain_Hypothalamus,Brain_Nucleus_accumbens_basal_ganglia,Brain_Putamen_basal_ganglia,Brain_Spinal_cord_cervical_c.1,Brain_Substantia_nigra,Breast_Mammary_Tissue,Cells_Cultured_fibroblasts,Cells_EBV.transformed_lymphocytes,Colon_Sigmoid,Colon_Transverse,Esophagus_Gastroesophageal_Junction,Esophagus_Mucosa,Esophagus_Muscularis,Heart_Atrial_Appendage,Heart_Left_Ventricle,Kidney_Cortex,Liver,Lung,Minor_Salivary_Gland,Muscle_Skeletal,Nerve_Tibial,Ovary,Pancreas,Pituitary,Prostate,Skin_Not_Sun_Exposed_Suprapubic,Skin_Sun_Exposed_Lower_leg,Small_Intestine_Terminal_Ileum,Spleen,Stomach,Thyroid,Uterus,Vagina,Whole_Blood,Brain_Caudate_basal_ganglia,Brain_Cerebellar_Hemisphere,Brain_Putamen_basal_ganglia,Adipose_Subcutaneous,Adipose_Visceral_Omentum,Adrenal_Gland,Artery_Aorta,Artery_Coronary,Artery_Tibial,Brain_Anterior_cingulate_cortex_BA24,Brain_Caudate_basal_ganglia,Brain_Cerebellar_Hemisphere,Brain_Cerebellum,Brain_Cortex,Brain_Frontal_Cortex_BA9,Brain_Hippocampus,Brain_Hypothalamus,Brain_Nucleus_accumbens_basal_ganglia,Brain_Putamen_basal_ganglia,Brain_Substantia_nigra,Breast_Mammary_Tissue,Cells_Cultured_fibroblasts,Cells_EBV.transformed_lymphocytes,Colon_Sigmoid,Colon_Transverse,Esophagus_Gastroesophageal_Junction,Esophagus_Muscularis,Heart_Atrial_Appendage,Heart_Left_Ventricle,Kidney_Cortex,Liver,Lung,Muscle_Skeletal,Nerve_Tibial,Ovary,Pancreas,Pituitary,Prostate,Skin_Not_Sun_Exposed_Suprapubic,Skin_Sun_Exposed_Lower_leg,Spleen,Stomach,Thyroid,Vagina,Whole_Blood,Adipose_Subcutaneous,Adrenal_Gland,Artery_Aorta,Colon_Transverse,Esophagus_Mucosa,Heart_Left_Ventricle,Liver,Minor_Salivary_Gland,Nerve_Tibial,Pancreas,Skin_Not_Sun_Exposed_Suprapubic,Skin_Sun_Exposed_Lower_leg,Small_Intestine_Terminal_Ileum,Stomach,Thyroid,Whole_Blood,Artery_Aorta,Brain_Cerebellum,Cells_Cultured_fibroblasts,Esophagus_Gastroesophageal_Junction,Esophagus_Muscularis,Pituitary,Adipose_Subcutaneous,Adipose_Visceral_Omentum,Adrenal_Gland,Artery_Aorta,Artery_Coronary,Artery_Tibial,Brain_Amygdala,Brain_Anterior_cingulate_cortex_BA24,Brain_Caudate_basal_ganglia,Brain_Cerebellar_Hemisphere,Brain_Cerebellum,Brain_Cortex,Brain_Frontal_Cortex_BA9,Brain_Hippocampus,Brain_Hypothalamus,Brain_Nucleus_accumbens_basal_ganglia,Brain_Putamen_basal_ganglia,Brain_Spinal_cord_cervical_c.1,Brain_Substantia_nigra,Breast_Mammary_Tissue,Cells_Cultured_fibroblasts,Cells_EBV.transformed_lymphocytes,Colon_Sigmoid,Colon_Transverse,Esophagus_Gastroesophageal_Junction,Esophagus_Mucosa,Esophagus_Muscularis,Heart_Atrial_Appendage,Heart_Left_Ventricle,Kidney_Cortex,Liver,Lung,Minor_Salivary_Gland,Muscle_Skeletal,Nerve_Tibial,Ovary,Pancreas,Pituitary,Prostate,Skin_Not_Sun_Exposed_Suprapubic,Skin_Sun_Exposed_Lower_leg,Small_Intestine_Terminal_Ileum,Spleen,Stomach,Thyroid,Uterus,Vagina,Whole_Blood,Brain_Spinal_cord_cervical_c.1	4.78148e-05,0.00202205,2.16983e-06,2.70252e-14,3.17364e-12,2.60514e-08,2.39297e-15,2.00633e-13,3.31883e-43,0.00280216,0.00109353,1.83385e-05,7.07062e-10,1.83978e-05,2.02665e-05,1.69542e-06,0.00200577,2.39828e-05,0.000115469,0.000257392,1.07704e-09,1.33928e-05,0.00468361,3.52762e-20,0.00630673,3.49669e-14,2.02277e-28,8.84447e-21,2.13894e-14,0.00329878,2.39921e-08,6.7706e-09,0.00879763,4.21082e-41,1.55825e-25,2.74046e-06,3.5499e-16,5.961e-15,1.52113e-05,2.78339e-11,1.24624e-10,0.000670596,3.18366e-05,1.34901e-14,0.0111536,8.45527e-12,0.00222384,0.000944966,0.000772505,0.00357284,0.0107964,0.007445,0.00366183,0.00742677,0.00317998,0.00180942,0.00121408,0.000255413,0.0112548,7.716e-06,0.00138707,0.00789793,5.23265e-05,0.000423446,0.0059885,1.3684e-45,1.03086e-36,2.21244e-16,9.60834e-32,2.04063e-10,4.85206e-36,9.47932e-10,1.33369e-08,9.17902e-17,5.08891e-12,5.87032e-15,7.85882e-11,1.38622e-07,4.91529e-11,1.76572e-19,8.43805e-10,5.39638e-14,2.53425e-09,2.98702e-10,2.0211e-31,1.21928e-66,1.18764e-07,4.56327e-21,1.09796e-33,1.05936e-26,1.05763e-51,2.60504e-48,2.15856e-22,2.32656e-26,5.46814e-07,1.80505e-19,6.25079e-49,2.56682e-08,3.11693e-32,6.50993e-56,1.8734e-09,8.19494e-35,1.11596e-28,2.52177e-24,2.21238e-39,3.57009e-48,5.27377e-12,5.15772e-20,3.81506e-38,2.34545e-62,1.34467e-10,6.40848e-08,2.55125e-27,6.90237e-05,0.00338271,7.95961e-07,5.30892e-15,5.20292e-12,8.72899e-09,2.53532e-14,4.25257e-13,7.69045e-42,0.00763448,0.00158297,6.22449e-05,1.15453e-09,2.67299e-05,2.54873e-05,1.3218e-06,0.00200577,4.54548e-05,0.000115708,0.000299715,2.47052e-10,2.33947e-05,0.00327554,1.04584e-19,0.00365194,2.83948e-14,2.53616e-29,3.42611e-20,7.97087e-15,0.0114657,1.63472e-09,9.47374e-09,1.2494e-42,8.98629e-26,8.53609e-06,2.79165e-17,5.30034e-15,2.20136e-05,4.08788e-10,1.12775e-10,0.000465229,6.98442e-05,8.07188e-15,0.00643354,4.84349e-13,0.00191387,0.00088461,0.000878119,0.00408554,0.00583037,0.00683818,0.00178602,0.0107977,0.00185228,0.000126168,0.000466842,0.000199414,0.00976217,0.010244,2.00106e-06,0.000560753,0.00424975,5.23239e-05,0.00028002,0.0103221,0.0090975,0.00620816,3.84509e-45,8.70279e-36,1.59852e-16,5.35512e-33,1.90884e-11,3.18317e-37,1.50983e-11,2.50223e-09,6.8914e-18,4.36858e-13,6.07401e-16,9.47729e-12,3.6601e-08,5.15016e-11,1.76572e-19,1.78601e-10,1.45052e-15,5.63366e-10,3.01794e-11,9.06463e-31,1.08152e-71,3.83971e-08,6.07086e-23,1.95055e-32,1.42228e-27,9.8753e-56,1.0077e-50,8.66513e-24,1.39602e-26,3.31514e-07,2.50895e-19,1.41059e-51,4.33916e-10,1.12079e-31,1.36954e-59,9.61801e-10,2.98541e-36,1.20448e-29,5.20779e-25,1.74719e-41,3.92576e-49,2.92654e-13,1.79601e-20,4.79098e-39,1.76431e-61,2.19573e-10,1.29438e-07,6.0593e-28,7.23784e-06	0.000497728463643523,0.0119878211955121,3.31471764307854e-05,1.43189564619661e-12,1.31628187924501e-10,6.00490949092002e-07,1.41892279384174e-13,9.63823163763838e-12,1.22996324665055e-40,0.0156981287557768,0.00716110850306937,0.000217737712532222,2.12263742166047e-08,0.000218350116986429,0.000237556098689531,2.65786266236192e-05,0.0119069780200877,0.000274916790341574,0.00105616716829323,0.00208985630843818,3.14546938529912e-08,0.000165430380960769,0.0239167699781379,3.25550077280582e-18,0.030419216851638,1.82902467364264e-12,3.35500619390865e-26,8.55299048146601e-19,1.14637115663508e-12,0.017958392828703,5.56544996812195e-07,1.73224331700706e-07,0.0397091843889148,1.39979090689728e-38,2.13158281691118e-23,4.0856474265206e-05,2.28393251969341e-14,3.38647171258254e-13,0.000184922000527514,1.02321866454724e-09,4.18864973156023e-09,0.00473117880800504,0.000351027378693036,7.381776643282e-13,0.0479306137504687,3.3167418447071e-10,0.0129702595498331,0.0063302736475895,0.00533311868580456,0.0191778186723384,0.0467080409355449,0.0347596250015766,0.0195677752032125,0.0346920239856097,0.0174206478117929,0.0109256889517072,0.00781818280297982,0.00207605519693571,0.0482675018356892,0.000102070783923066,0.00874372677029983,0.0364367085054654,0.000537602771413554,0.00319689303560033,0.0291770641411296,5.65239804070881e-43,2.73337468983168e-34,1.45247591184776e-14,1.92185127596591e-29,6.65283369426384e-09,1.23985352964521e-33,2.79202432923077e-08,3.24306845978883e-07,6.26089232479488e-15,2.05412233527829e-10,3.33708197077326e-13,2.71631661444702e-09,2.76869135551439e-06,1.74746511896228e-09,1.53464217107875e-17,2.50343329622129e-08,2.76066964085294e-12,6.97641481004931e-08,9.50532401241549e-09,3.97732673658091e-29,1.07389058747e-63,2.40756930924946e-06,4.51682949097091e-19,2.4466374143134e-31,1.56398356104074e-24,5.73161861179705e-49,1.22258237548089e-45,2.37328024164701e-20,3.36102626114484e-24,9.60568191111609e-06,1.56752192248345e-17,3.00094373697606e-46,5.92279384119107e-07,6.39157584282573e-30,4.12617973451589e-53,5.26649635237653e-08,1.95640171332503e-32,1.87749086454696e-26,3.20498340553693e-22,6.73064719666667e-37,1.66507462803975e-45,2.12396914142142e-10,4.69938934129516e-18,1.09080773501906e-35,1.78229867247797e-59,4.49983609792129e-09,1.36910164461618e-06,3.93773772425286e-25,0.000681193525579207,0.0183319630216039,1.34809835134343e-05,3.03194892508939e-13,2.09729562337793e-10,2.19189138523255e-07,1.34790248143502e-12,1.96410310693076e-11,2.66246929032112e-39,0.0354644915668062,0.00976567970775209,0.000623745151018659,3.3548789868687e-08,0.000301942494276874,0.00028980954569386,2.12465051423619e-05,0.0119069780200877,0.000476665200653219,0.00105802784782038,0.00237992811903145,7.95772241546146e-09,0.000269039790849453,0.0178532581678434,9.27859318356221e-18,0.0195239982833854,1.50079733988847e-12,4.44050544693463e-27,3.16631027221806e-18,4.46817489409691e-13,0.0489772644582901,4.63803738188756e-08,2.36425737403954e-07,4.50542624918992e-40,1.25058743337676e-23,0.000111541697836162,2.00245223986402e-15,3.02719918481252e-13,0.000255269930538133,1.27495328486372e-08,3.81358487933857e-09,0.00346511586765906,0.000688125686638585,4.52340088957978e-13,0.0309068880258392,2.22246164313569e-11,0.0114500275125161,0.00598349882792235,0.00594698299278578,0.0213952763230629,0.0285540969915109,0.032463737178899,0.0108074905987262,0.0467123177822893,0.0111407315445822,0.00113929685506685,0.00347538157195046,0.00168197755520132,0.043137280572716,0.044803250325175,3.08366086492402e-05,0.00406174727573653,0.0221015277725016,0.000537580861800416,0.00224622884927315,0.0450723186164605,0.0407858472141906,0.0300330107042807,1.55805584902631e-42,2.19521880543321e-33,1.06290581009174e-14,1.14907225939047e-30,7.1653237790351e-10,8.66543872400379e-35,5.73676035779817e-10,6.89465028965864e-08,5.21732772512015e-16,2.01487845331818e-11,3.8245853705585e-14,3.69654919303674e-10,8.20574673474958e-07,1.82558477063066e-09,1.53464217107875e-17,5.86741548106919e-09,8.79904173069349e-14,1.71918471235715e-08,1.10384414306949e-09,1.71873206437318e-28,1.13409337753191e-68,8.57243516058035e-07,6.95560956757995e-21,4.04767459305263e-30,2.23288510494653e-25,6.20114376659993e-53,5.22074403559093e-48,1.05887231778726e-21,2.04629923631033e-24,6.11110687362611e-06,2.15380197186971e-17,7.59312739602122e-49,1.34724642436057e-08,2.23596017111548e-29,9.64381887585714e-57,2.83036078452411e-08,7.70628697036289e-34,2.14781127922675e-27,6.90700666881055e-23,5.93509398336944e-39,1.9021900661573e-46,1.37822911647647e-11,1.69672681507476e-18,1.43228256849393e-36,1.30897725462151e-58,7.12334976130786e-09,2.60205640475483e-06,9.75280152547355e-26,9.64779384325544e-05	1																1		1
libA_seq59702_[chr16:1140990-1141189]	Enhancers	Weak Repressed PolyComb	Enhancers	Quiescent/Low	Repressed PolyComb;Weak Repressed PolyComb	Repressed PolyComb	Weak Repressed PolyComb	Flanking Bivalent TSS/Enh;Active TSS;Flanking Active TSS	Enhancers	Bivalent Enhancer;Weak Repressed PolyComb	Weak Repressed PolyComb	Enhancers;Quiescent/Low	Quiescent/Low	ENSG00000162009,ENSG00000228201,ENSG00000261713,ENSG00000228201,ENSG00000261713,ENSG00000184471	-828,-828,-828,-500,-500,109	Adipose_Subcutaneous,Minor_Salivary_Gland,Muscle_Skeletal,Stomach,Nerve_Tibial,Minor_Salivary_Gland,Nerve_Tibial,Minor_Salivary_Gland,Artery_Aorta,Artery_Tibial,Testis	0.000770354,6.38178e-06,0.000211477,0.00588069,2.14609e-06,6.06143e-08,1.59458e-05,4.53671e-06,5.01606e-06,9.11602e-06,0.00152731	0.00532065702515911,8.63545142656213e-05,0.0017675490961736,0.0287543713031333,3.28288518443748e-05,1.3018105219611e-06,0.000192744146566742,6.39157198279939e-05,6.98606862101345e-05,0.000118158260165456,0.00948021155231819	1	1			1	1		1	1						1		1		1	1	1	1		1
libA_seq18965_[chr16:2059767-2059966]	Active TSS	Active TSS	Active TSS	Active TSS	Active TSS;Flanking Active TSS	Active TSS	Active TSS	Active TSS;Flanking Active TSS	Active TSS	Active TSS	Active TSS	Active TSS	Active TSS;Flanking Active TSS	ENSG00000127554,ENSG00000127561,ENSG00000140986,ENSG00000167962,ENSG00000183971,ENSG00000255513,ENSG00000127554,ENSG00000140988,ENSG00000183751,ENSG00000255198,ENSG00000255513,ENSG00000127554,ENSG00000127561,ENSG00000140988,ENSG00000167962,ENSG00000255513,ENSG00000127554,ENSG00000127561,ENSG00000140988,ENSG00000183751,ENSG00000255198,ENSG00000255513,ENSG00000127554,ENSG00000127561,ENSG00000140986,ENSG00000140988,ENSG00000167962,ENSG00000255513,ENSG00000261613,ENSG00000127554,ENSG00000127561,ENSG00000140988,ENSG00000183751,ENSG00000196557,ENSG00000255198,ENSG00000255513	-693,-693,-693,-693,-693,-693,-657,-657,-657,-657,-657,-519,-519,-519,-519,-519,-518,-518,-518,-518,-518,-518,131,131,131,131,131,131,131,531,531,531,531,531,531,531	Brain_Amygdala,Brain_Anterior_cingulate_cortex_BA24,Brain_Caudate_basal_ganglia,Brain_Cortex,Brain_Frontal_Cortex_BA9,Brain_Hippocampus,Brain_Nucleus_accumbens_basal_ganglia,Brain_Spinal_cord_cervical_c.1,Esophagus_Mucosa,Pituitary,Skin_Not_Sun_Exposed_Suprapubic,Skin_Sun_Exposed_Lower_leg,Spleen,Testis,Thyroid,Whole_Blood,Adrenal_Gland,Artery_Aorta,Brain_Caudate_basal_ganglia,Cells_EBV.transformed_lymphocytes,Esophagus_Mucosa,Spleen,Testis,Whole_Blood,Brain_Anterior_cingulate_cortex_BA24,Liver,Muscle_Skeletal,Pancreas,Adipose_Subcutaneous,Adipose_Visceral_Omentum,Cells_Cultured_fibroblasts,Esophagus_Muscularis,Minor_Salivary_Gland,Nerve_Tibial,Skin_Not_Sun_Exposed_Suprapubic,Small_Intestine_Terminal_Ileum,Uterus,Testis,Adipose_Subcutaneous,Adipose_Visceral_Omentum,Adrenal_Gland,Artery_Aorta,Artery_Coronary,Artery_Tibial,Brain_Cerebellar_Hemisphere,Breast_Mammary_Tissue,Cells_Cultured_fibroblasts,Cells_EBV.transformed_lymphocytes,Colon_Sigmoid,Colon_Transverse,Esophagus_Mucosa,Esophagus_Muscularis,Heart_Atrial_Appendage,Lung,Minor_Salivary_Gland,Muscle_Skeletal,Nerve_Tibial,Ovary,Pancreas,Pituitary,Prostate,Skin_Not_Sun_Exposed_Suprapubic,Skin_Sun_Exposed_Lower_leg,Small_Intestine_Terminal_Ileum,Spleen,Stomach,Thyroid,Uterus,Whole_Blood,Brain_Cerebellar_Hemisphere,Brain_Frontal_Cortex_BA9,Cells_Cultured_fibroblasts,Colon_Transverse,Lung,Muscle_Skeletal,Testis,Adipose_Subcutaneous,Artery_Coronary,Artery_Tibial,Esophagus_Gastroesophageal_Junction,Esophagus_Mucosa,Heart_Atrial_Appendage,Lung,Muscle_Skeletal,Nerve_Tibial,Pancreas,Prostate,Stomach,Thyroid,Whole_Blood,Adipose_Subcutaneous,Artery_Aorta,Artery_Coronary,Artery_Tibial,Breast_Mammary_Tissue,Cells_EBV.transformed_lymphocytes,Colon_Sigmoid,Esophagus_Gastroesophageal_Junction,Esophagus_Mucosa,Lung,Muscle_Skeletal,Nerve_Tibial,Pituitary,Skin_Not_Sun_Exposed_Suprapubic,Thyroid,Vagina,Whole_Blood,Adipose_Subcutaneous,Adipose_Visceral_Omentum,Artery_Coronary,Brain_Caudate_basal_ganglia,Cells_Cultured_fibroblasts,Colon_Transverse,Esophagus_Mucosa,Heart_Atrial_Appendage,Heart_Left_Ventricle,Lung,Nerve_Tibial,Pancreas,Skin_Not_Sun_Exposed_Suprapubic,Skin_Sun_Exposed_Lower_leg,Thyroid,Whole_Blood,Adipose_Subcutaneous,Adipose_Visceral_Omentum,Artery_Tibial,Brain_Anterior_cingulate_cortex_BA24,Breast_Mammary_Tissue,Cells_Cultured_fibroblasts,Colon_Sigmoid,Esophagus_Gastroesophageal_Junction,Esophagus_Muscularis,Lung,Muscle_Skeletal,Nerve_Tibial,Skin_Not_Sun_Exposed_Suprapubic,Skin_Sun_Exposed_Lower_leg,Spleen,Thyroid,Whole_Blood,Artery_Aorta,Artery_Tibial,Brain_Amygdala,Brain_Anterior_cingulate_cortex_BA24,Brain_Caudate_basal_ganglia,Brain_Cortex,Brain_Frontal_Cortex_BA9,Brain_Hippocampus,Brain_Nucleus_accumbens_basal_ganglia,Brain_Putamen_basal_ganglia,Brain_Spinal_cord_cervical_c.1,Brain_Substantia_nigra,Cells_EBV.transformed_lymphocytes,Esophagus_Mucosa,Lung,Muscle_Skeletal,Nerve_Tibial,Skin_Not_Sun_Exposed_Suprapubic,Skin_Sun_Exposed_Lower_leg,Spleen,Testis,Thyroid,Vagina,Whole_Blood,Adipose_Visceral_Omentum,Artery_Aorta,Brain_Caudate_basal_ganglia,Breast_Mammary_Tissue,Cells_Cultured_fibroblasts,Cells_EBV.transformed_lymphocytes,Esophagus_Mucosa,Heart_Atrial_Appendage,Heart_Left_Ventricle,Liver,Lung,Pancreas,Spleen,Stomach,Testis,Uterus,Whole_Blood,Adipose_Subcutaneous,Adipose_Visceral_Omentum,Brain_Amygdala,Brain_Hippocampus,Breast_Mammary_Tissue,Colon_Sigmoid,Esophagus_Gastroesophageal_Junction,Esophagus_Muscularis,Heart_Left_Ventricle,Lung,Minor_Salivary_Gland,Muscle_Skeletal,Nerve_Tibial,Prostate,Skin_Not_Sun_Exposed_Suprapubic,Stomach,Thyroid,Adipose_Subcutaneous,Adrenal_Gland,Cells_EBV.transformed_lymphocytes,Lung,Nerve_Tibial,Skin_Sun_Exposed_Lower_leg,Stomach,Adipose_Subcutaneous,Adipose_Visceral_Omentum,Adrenal_Gland,Artery_Aorta,Artery_Coronary,Artery_Tibial,Brain_Caudate_basal_ganglia,Brain_Cerebellar_Hemisphere,Brain_Cerebellum,Brain_Cortex,Brain_Frontal_Cortex_BA9,Brain_Hypothalamus,Brain_Nucleus_accumbens_basal_ganglia,Brain_Spinal_cord_cervical_c.1,Brain_Substantia_nigra,Breast_Mammary_Tissue,Cells_Cultured_fibroblasts,Cells_EBV.transformed_lymphocytes,Colon_Sigmoid,Colon_Transverse,Esophagus_Gastroesophageal_Junction,Esophagus_Mucosa,Esophagus_Muscularis,Heart_Atrial_Appendage,Heart_Left_Ventricle,Kidney_Cortex,Liver,Lung,Minor_Salivary_Gland,Muscle_Skeletal,Nerve_Tibial,Ovary,Pancreas,Pituitary,Skin_Not_Sun_Exposed_Suprapubic,Skin_Sun_Exposed_Lower_leg,Spleen,Stomach,Thyroid,Uterus,Vagina,Whole_Blood,Brain_Cerebellar_Hemisphere,Brain_Frontal_Cortex_BA9,Cells_Cultured_fibroblasts,Lung,Muscle_Skeletal,Testis,Artery_Tibial,Esophagus_Muscularis,Heart_Atrial_Appendage,Heart_Left_Ventricle,Prostate,Adipose_Subcutaneous,Adipose_Visceral_Omentum,Artery_Coronary,Artery_Tibial,Esophagus_Gastroesophageal_Junction,Esophagus_Mucosa,Heart_Atrial_Appendage,Lung,Muscle_Skeletal,Nerve_Tibial,Pancreas,Prostate,Stomach,Whole_Blood,Adipose_Subcutaneous,Artery_Aorta,Artery_Coronary,Artery_Tibial,Breast_Mammary_Tissue,Cells_EBV.transformed_lymphocytes,Colon_Sigmoid,Esophagus_Gastroesophageal_Junction,Esophagus_Mucosa,Lung,Muscle_Skeletal,Nerve_Tibial,Pituitary,Skin_Not_Sun_Exposed_Suprapubic,Skin_Sun_Exposed_Lower_leg,Thyroid,Vagina,Whole_Blood,Adipose_Subcutaneous,Adipose_Visceral_Omentum,Artery_Coronary,Brain_Caudate_basal_ganglia,Cells_Cultured_fibroblasts,Colon_Transverse,Esophagus_Mucosa,Heart_Atrial_Appendage,Heart_Left_Ventricle,Lung,Nerve_Tibial,Pancreas,Skin_Not_Sun_Exposed_Suprapubic,Skin_Sun_Exposed_Lower_leg,Thyroid,Whole_Blood,Adipose_Subcutaneous,Adipose_Visceral_Omentum,Artery_Tibial,Breast_Mammary_Tissue,Cells_Cultured_fibroblasts,Colon_Sigmoid,Esophagus_Gastroesophageal_Junction,Esophagus_Muscularis,Heart_Atrial_Appendage,Lung,Muscle_Skeletal,Nerve_Tibial,Skin_Not_Sun_Exposed_Suprapubic,Skin_Sun_Exposed_Lower_leg,Thyroid,Whole_Blood,Artery_Aorta,Artery_Tibial,Brain_Amygdala,Brain_Anterior_cingulate_cortex_BA24,Brain_Caudate_basal_ganglia,Brain_Cortex,Brain_Frontal_Cortex_BA9,Brain_Hippocampus,Brain_Nucleus_accumbens_basal_ganglia,Brain_Putamen_basal_ganglia,Brain_Spinal_cord_cervical_c.1,Brain_Substantia_nigra,Cells_EBV.transformed_lymphocytes,Esophagus_Mucosa,Lung,Muscle_Skeletal,Nerve_Tibial,Skin_Not_Sun_Exposed_Suprapubic,Skin_Sun_Exposed_Lower_leg,Spleen,Testis,Thyroid,Vagina,Whole_Blood,Adipose_Visceral_Omentum,Artery_Aorta,Brain_Caudate_basal_ganglia,Breast_Mammary_Tissue,Cells_Cultured_fibroblasts,Cells_EBV.transformed_lymphocytes,Esophagus_Mucosa,Heart_Atrial_Appendage,Heart_Left_Ventricle,Liver,Lung,Pancreas,Spleen,Stomach,Testis,Uterus,Whole_Blood,Artery_Aorta,Brain_Anterior_cingulate_cortex_BA24,Liver,Muscle_Skeletal,Pancreas,Adipose_Subcutaneous,Adipose_Visceral_Omentum,Brain_Amygdala,Brain_Hippocampus,Breast_Mammary_Tissue,Colon_Sigmoid,Esophagus_Gastroesophageal_Junction,Esophagus_Muscularis,Heart_Left_Ventricle,Lung,Minor_Salivary_Gland,Muscle_Skeletal,Nerve_Tibial,Prostate,Skin_Not_Sun_Exposed_Suprapubic,Stomach,Thyroid,Adipose_Subcutaneous,Adrenal_Gland,Cells_EBV.transformed_lymphocytes,Lung,Nerve_Tibial,Skin_Sun_Exposed_Lower_leg,Stomach,Adipose_Subcutaneous,Adipose_Visceral_Omentum,Adrenal_Gland,Artery_Aorta,Artery_Coronary,Artery_Tibial,Brain_Caudate_basal_ganglia,Brain_Cerebellar_Hemisphere,Brain_Cerebellum,Brain_Cortex,Brain_Frontal_Cortex_BA9,Brain_Hypothalamus,Brain_Nucleus_accumbens_basal_ganglia,Brain_Spinal_cord_cervical_c.1,Brain_Substantia_nigra,Breast_Mammary_Tissue,Cells_Cultured_fibroblasts,Cells_EBV.transformed_lymphocytes,Colon_Sigmoid,Colon_Transverse,Esophagus_Gastroesophageal_Junction,Esophagus_Mucosa,Esophagus_Muscularis,Heart_Atrial_Appendage,Heart_Left_Ventricle,Kidney_Cortex,Liver,Lung,Minor_Salivary_Gland,Muscle_Skeletal,Nerve_Tibial,Ovary,Pancreas,Pituitary,Skin_Not_Sun_Exposed_Suprapubic,Skin_Sun_Exposed_Lower_leg,Small_Intestine_Terminal_Ileum,Spleen,Stomach,Thyroid,Uterus,Vagina,Whole_Blood,Adipose_Subcutaneous,Adipose_Visceral_Omentum,Artery_Aorta,Artery_Tibial,Brain_Amygdala,Brain_Anterior_cingulate_cortex_BA24,Brain_Caudate_basal_ganglia,Brain_Cerebellar_Hemisphere,Brain_Frontal_Cortex_BA9,Brain_Hypothalamus,Brain_Nucleus_accumbens_basal_ganglia,Brain_Substantia_nigra,Breast_Mammary_Tissue,Esophagus_Gastroesophageal_Junction,Esophagus_Mucosa,Heart_Atrial_Appendage,Heart_Left_Ventricle,Lung,Muscle_Skeletal,Pancreas,Skin_Not_Sun_Exposed_Suprapubic,Skin_Sun_Exposed_Lower_leg,Brain_Frontal_Cortex_BA9,Cells_Cultured_fibroblasts,Lung,Muscle_Skeletal,Testis,Heart_Atrial_Appendage,Heart_Left_Ventricle,Prostate,Adipose_Subcutaneous,Artery_Coronary,Artery_Tibial,Esophagus_Gastroesophageal_Junction,Heart_Atrial_Appendage,Lung,Muscle_Skeletal,Nerve_Tibial,Pancreas,Prostate,Stomach,Thyroid,Whole_Blood,Adipose_Subcutaneous,Artery_Aorta,Artery_Coronary,Artery_Tibial,Breast_Mammary_Tissue,Cells_EBV.transformed_lymphocytes,Colon_Sigmoid,Esophagus_Gastroesophageal_Junction,Esophagus_Mucosa,Lung,Muscle_Skeletal,Nerve_Tibial,Pituitary,Skin_Not_Sun_Exposed_Suprapubic,Thyroid,Vagina,Whole_Blood,Adipose_Visceral_Omentum,Artery_Tibial,Brain_Hypothalamus,Adipose_Subcutaneous,Adipose_Visceral_Omentum,Artery_Coronary,Artery_Tibial,Brain_Caudate_basal_ganglia,Cells_Cultured_fibroblasts,Colon_Transverse,Esophagus_Mucosa,Heart_Atrial_Appendage,Heart_Left_Ventricle,Lung,Nerve_Tibial,Pancreas,Skin_Not_Sun_Exposed_Suprapubic,Skin_Sun_Exposed_Lower_leg,Thyroid,Whole_Blood,Adipose_Subcutaneous,Adipose_Visceral_Omentum,Artery_Tibial,Breast_Mammary_Tissue,Cells_Cultured_fibroblasts,Colon_Sigmoid,Esophagus_Gastroesophageal_Junction,Esophagus_Muscularis,Lung,Muscle_Skeletal,Nerve_Tibial,Ovary,Skin_Not_Sun_Exposed_Suprapubic,Skin_Sun_Exposed_Lower_leg,Spleen,Thyroid,Whole_Blood	0.00104363,2.62991e-06,0.000412671,0.00152352,0.0117364,0.00194936,5.94871e-06,0.00014727,5.93452e-16,0.000504186,2.33096e-07,4.97127e-08,0.00194815,2.40117e-11,1.52268e-05,0.000480641,0.000748398,0.00968263,0.0102345,5.37263e-06,6.8784e-05,0.000490819,0.00488928,0.000113722,0.00196002,0.0112973,0.000137885,1.45252e-07,3.95983e-10,0.000452532,0.00247343,0.0102034,0.0020748,4.19757e-08,0.00580888,0.00640392,0.00706153,1.0895e-06,5.80025e-06,3.33385e-05,0.00223606,4.63864e-05,0.00157985,1.28334e-05,3.38664e-05,0.000121578,1.29451e-06,0.00037112,0.00010875,4.45692e-06,1.44056e-08,7.46078e-07,0.00102135,3.90743e-06,0.00208116,3.14858e-09,6.67077e-06,0.0044055,8.0955e-07,0.00759651,0.00137621,8.05024e-08,3.43828e-05,0.000493599,0.000239641,1.23548e-06,6.16527e-10,0.000858641,6.89831e-07,0.0108747,0.00252059,2.54926e-05,0.00868629,0.0015392,6.85842e-13,6.28578e-10,0.000440377,0.00811264,0.000908168,0.0114243,0.00193242,0.0014139,0.000672179,3.39194e-06,0.00120764,4.51479e-05,0.0111989,0.00323585,0.00847804,0.0008075,0.00496673,0.000688237,0.000102407,2.49889e-06,0.000191461,3.27656e-08,0.00176797,0.0116735,0.00395502,1.24104e-05,8.48108e-08,0.00587396,9.01053e-14,0.000752391,9.05271e-05,0.00341962,0.00865529,0.00431832,0.00131808,0.00560629,0.00583285,0.00804033,0.0098278,0.00547337,2.22113e-07,3.18909e-06,0.000294206,0.00669665,2.99553e-05,0.0102669,0.0105896,0.00071299,0.00165145,0.000666515,0.00521785,1.99945e-06,0.00753858,0.000535862,0.00342796,0.00486919,0.00377135,0.0020272,0.00170167,0.00108923,0.000324351,0.000845402,4.60048e-07,0.0103213,5.43691e-05,0.00835129,0.000108629,4.76715e-09,7.90388e-07,1.87816e-07,8.24877e-12,7.61458e-09,0.00163269,0.000353948,1.64835e-09,2.29134e-08,0.0017601,0.00317103,0.000423586,1.2938e-13,2.18709e-05,2.87794e-05,2.73834e-05,1.71558e-23,2.20848e-33,6.7931e-05,1.421e-17,7.57469e-09,0.00332652,4.56853e-08,0.00952926,6.543e-05,0.00250803,0.00764522,0.000100998,4.28563e-08,7.43284e-09,2.16496e-05,1.70541e-08,0.0094322,0.000142615,0.000118511,2.54968e-06,9.24514e-08,1.94953e-14,0.00744092,8.70889e-11,0.00614448,0.00277714,0.00140916,0.00182645,0.00599139,0.00281557,0.00539838,1.4724e-05,0.0101504,0.00146981,0.00869803,0.00167366,3.75081e-11,0.00125411,3.83115e-05,0.00750105,0.00317019,0.00332833,0.000567472,0.00857592,0.0105562,3.56382e-06,0.0054181,0.00742172,2.21641e-09,1.43453e-10,0.00557557,6.928e-08,5.80291e-06,5.83036e-10,0.00010863,5.4041e-05,2.50663e-05,8.07678e-05,0.00101308,0.000817868,0.00142647,0.00291426,0.00497593,7.44394e-10,1.75552e-12,0.00318772,1.24038e-07,7.07715e-06,1.52339e-07,4.03281e-07,2.37842e-10,5.79742e-07,0.000398218,0.000153924,0.00720833,6.28442e-07,9.27816e-07,5.16014e-16,1.04487e-11,9.91589e-07,1.16845e-06,1.52024e-07,8.73733e-11,2.04605e-07,0.000537125,6.35816e-07,7.24867e-14,5.02697e-07,2.03349e-05,1.9838e-12,0.0114581,0.00159513,8.9729e-05,0.0052778,4.55894e-12,4.35171e-10,0.00713221,0.00998146,0.000430262,5.56985e-06,0.00852751,0.000170805,0.0109313,0.00487826,0.00106486,0.0114243,0.00405556,0.00145388,0.000335411,1.26029e-06,0.000862525,5.8786e-05,0.00661066,0.00174182,0.000248658,0.00107682,0.00053284,0.000228612,6.33398e-07,6.39735e-05,1.65618e-07,0.00176797,0.0116735,0.00412521,1.00005e-05,3.70327e-08,0.000718849,1.39497e-15,0.000299282,0.0103074,5.16345e-05,0.000820811,0.00575762,0.00590252,0.000356496,0.000926416,0.00229942,0.00347034,0.00754113,0.00580188,1.60247e-07,4.13849e-07,0.000339622,0.00105978,7.93213e-05,0.00812224,0.00405354,0.00130582,0.00040247,0.000921017,0.00219558,1.23037e-05,0.000136571,0.00424894,0.00486919,0.00377135,0.0019548,0.0069842,0.00129685,0.000528478,0.000456372,0.00128492,8.67654e-06,8.91568e-05,0.00778949,6.36746e-05,7.13938e-09,7.90388e-07,1.87816e-07,8.24877e-12,7.61458e-09,0.00163269,0.000353948,1.64835e-09,2.29134e-08,0.0017601,0.00317103,0.000515798,1.53563e-13,4.34113e-06,3.65041e-05,6.50919e-05,1.18769e-23,6.35364e-34,6.25694e-05,4.95538e-18,5.39486e-09,0.00332652,7.04766e-08,0.00952926,0.000100509,0.00250803,0.00634729,5.40209e-05,7.2894e-08,5.39146e-09,3.0019e-05,4.28307e-08,0.00841215,3.49296e-05,8.64703e-05,1.31503e-06,1.61315e-07,2.55523e-14,0.00744092,2.02403e-10,0.0104751,0.000671332,0.00571777,0.00346407,1.84202e-05,0.00966583,0.00277714,0.00140916,0.00182645,0.0105342,0.00158615,0.00798594,1.98095e-05,0.00719961,0.00169058,0.00869803,0.00145542,9.53426e-11,0.00127425,4.32872e-05,0.00956581,0.00224735,0.00302899,0.000208255,0.00370614,0.0058933,5.55797e-06,0.00454361,0.0108947,8.72411e-10,1.43453e-10,0.00221487,5.5252e-08,4.85044e-06,4.38467e-10,0.00010863,5.4041e-05,2.50663e-05,8.07678e-05,0.00101308,0.000817868,0.00142647,0.00291426,0.00497593,3.92802e-10,2.43727e-13,0.00120098,7.56222e-08,7.07715e-06,3.52513e-08,8.86328e-08,7.25484e-11,2.08756e-07,0.000155273,0.000153924,0.00449179,2.52568e-07,9.27816e-07,1.03173e-16,4.17886e-12,9.91589e-07,2.55179e-07,1.52024e-07,2.15952e-11,4.42212e-08,0.00773706,0.000501107,1.17988e-07,2.69361e-14,5.02697e-07,2.03349e-05,1.05875e-12,0.00384893,0.000301347,5.87274e-05,0.000435793,0.000316512,0.00601697,0.00334376,0.00215624,0.00559528,0.000902335,0.00155229,0.00409,0.00866716,0.000261139,0.00635948,0.0108235,0.00296942,0.00129263,0.00339576,0.0068186,0.00370137,0.00149858,0.00215864,8.15026e-05,0.00164765,8.93949e-12,3.60278e-10,0.00550935,4.2765e-05,0.00577129,0.000697229,0.00811264,0.0033228,0.0114243,0.00134146,0.00203967,3.5087e-06,0.0020548,0.000249565,0.0111989,0.00407265,0.00738285,0.00271312,0.0102623,0.000743043,0.000102407,1.98945e-05,0.000191461,3.27656e-08,0.00182762,0.0116735,0.00486081,4.57031e-05,3.26475e-07,0.00167187,3.52281e-13,0.00141647,9.57367e-05,0.0013227,0.0108052,0.00497678,4.05374e-05,6.79667e-05,0.00373746,0.00184504,0.00560629,0.00438038,0.00933626,0.0048321,0.00599111,0.00307481,2.20198e-07,1.26073e-05,0.00014791,0.00999251,7.20394e-05,0.00309006,0.00304066,0.000940973,0.000555169,0.000375854,0.0106363,1.00365e-06,0.000535862,0.00195074,0.00806225,0.00377135,0.00440487,0.000905109,0.000650408,0.000291928,0.010915,0.00266376,2.33714e-07,0.00723591,6.56353e-05,0.00529343	0.00688459306094781,3.93706374734325e-05,0.00312737795888918,0.00946048229065946,0.0498876279579458,0.0116272075550745,8.12044060871372e-05,0.00129937123274674,3.73955189119071e-14,0.00371032099435156,4.44284952754113e-06,1.08594385810539e-06,0.0116209949396384,8.89819757769399e-10,0.000185086300510533,0.0035624409445453,0.00519098879890226,0.0428612491942373,0.0447702145808819,7.42295467109463e-05,0.000679146548417471,0.0036263327683486,0.0247615165201665,0.00104239043126325,0.0116795632098232,0.0484145000362722,0.00122853764088863,2.88963583007335e-06,1.2373093335812e-08,0.0033833581910124,0.0141620714554317,0.0446637317494233,0.0122457122191732,9.30161894616729e-07,0.0284658627510728,0.0307940518473585,0.0333235446379407,1.78686090243972e-05,7.9421952121158e-05,0.000365215329821609,0.0130306926614595,0.00048501327946204,0.00974915139966837,0.000159368487311877,0.000370192025897703,0.00110397800643275,2.0848353919435e-05,0.00285552171806635,0.00100327252069762,6.2912720214891e-05,3.48093107256974e-07,1.27160515692562e-05,0.00675953810294355,5.59848000816908e-05,0.0122773895442397,8.53463979353206e-08,8.98242165558062e-05,0.0227552475816678,1.36862094712005e-05,0.0353272100858801,0.00868664771406982,1.68623257821412e-06,0.000375110487896516,0.003643968865607,0.0019655843548394,1.99877057164696e-05,1.87024574338811e-08,0.00583531403329315,1.18474742634555e-05,0.046977390784694,0.0143853717712364,0.000289858346380547,0.0393078403828849,0.00954093376095788,3.08955683330461e-11,1.90347196510191e-08,0.00330573468998838,0.0372248598184778,0.00611979576703049,0.0488399074513249,0.0115427705200445,0.00888515910719523,0.00474068935158832,4.93661605957544e-05,0.00778343849609733,0.000473922652931189,0.0480823394365584,0.0176725273311498,0.0385569866661218,0.00553753519327978,0.0250787287424386,0.00483671601377244,0.000952750079831616,3.76178392690675e-05,0.00162451268142892,7.41307357019005e-07,0.0107166506031461,0.0496751001038579,0.0208379732702599,0.000154771841615426,1.76892759895772e-06,0.0287278158630007,4.49799138263952e-12,0.00521480553734066,0.000857945513377415,0.0184969194503971,0.0391982587630026,0.0223912367257288,0.0083762819065864,0.0276641032419602,0.0285638503477698,0.0369603137612592,0.0433678076481889,0.0271334113459985,4.25270738394983e-06,4.67306926040087e-05,0.00234237787520885,0.0319212861905663,0.000333053998258731,0.0448811021443288,0.0459920464113019,0.00498369987501064,0.0101220628052225,0.00470653496172433,0.0260986230027199,3.08140005675473e-05,0.0351087321886086,0.00390846806794575,0.0185334878778248,0.0246773050743403,0.0200418828749124,0.0120129445683466,0.0103778956939615,0.00713685101451009,0.00254563636154114,0.0057589508126028,8.22387021463177e-06,0.0450696239754905,0.0005554127031136,0.0380950434593721,0.00100228756707149,1.25291045079419e-07,1.33953413822423e-05,3.65142046899443e-06,3.2418941271266e-10,1.93223477688942e-07,0.0100233552550743,0.002742013683604,4.67424828797468e-08,5.33563745485103e-07,0.0106769940091785,0.0173792896570475,0.00319777504697945,6.34906281499815e-12,0.000253835305283396,0.000321817737846291,0.000308308919177197,2.05251393876404e-21,4.83261397813015e-31,0.000672080408882605,1.04619157664483e-15,1.92306478107044e-07,0.0180815317862595,1.00499299451437e-06,0.0423203092112984,0.000650995704237132,0.0143263219913074,0.0355022864905024,0.000941670371364714,9.48140877802075e-07,1.89009797878366e-07,0.000251604608605606,4.06484877636761e-07,0.0419761024567441,0.00126410945165409,0.00108008848707131,3.82958625837321e-05,1.91394192450224e-06,1.049372019311e-12,0.0347438677934748,2.99098596034026e-09,0.0297838777481285,0.0155823046271672,0.00885984259436644,0.0110116752275341,0.02918928972467,0.0157593834074183,0.0268280433808989,0.000179686853001104,0.0444787436083531,0.00917963783466392,0.0393512694000186,0.0102350080921681,1.35443783546756e-09,0.00803468679618339,0.000411631380576655,0.0349679339516764,0.0173754035934762,0.0180897740823882,0.00410281914685992,0.0389097535185295,0.04587470666754,5.15869576677268e-05,0.0269102289563322,0.0346745380452073,6.15805519440283e-08,4.78028267011494e-09,0.0275419037095111,1.46965265613567e-06,7.9453686185398e-05,1.77512779268215e-08,0.00100228875202589,0.000552586207364749,0.000285665531273681,0.000778774488009123,0.00671308593830971,0.0055979298135567,0.00895205149542231,0.0162133149400668,0.0251167276673256,2.22628296203513e-08,7.51976577859449e-11,0.0174550093242748,2.50413897745866e-06,9.46072251460821e-05,3.01705397328871e-06,7.29868964258585e-06,7.67855450742553e-09,1.01281610844761e-05,0.003032790627877,0.00134898912580783,0.0338771409149387,1.08953137845642e-05,1.54682136578039e-05,3.27347086958425e-14,4.05403613957961e-10,1.64236343555249e-05,1.90193235071669e-05,3.01147237735849e-06,3.00012621794611e-09,3.94613462348429e-06,0.00391618981164474,1.1010873016274e-05,3.65559134640033e-12,8.9094040692966e-06,0.000238242913300437,8.4390302595593e-11,0.0489504367253054,0.00982930750407688,0.000851498914123385,0.0263397093729431,1.85188029144707e-10,1.35093632997004e-08,0.0335896367046671,0.0439039086872939,0.00324080587433464,7.66364239846931e-05,0.0387357572240078,0.00147422056036456,0.0471723972927807,0.0247151825710774,0.00700210880471929,0.0488399074513249,0.0212670074347157,0.00909679689382439,0.00261902195182007,2.03503391921012e-05,0.00585779785213423,0.00059390400136464,0.0315903527072786,0.0105836913051473,0.00202881614364502,0.00706874858866779,0.00388933708324077,0.00188805010065832,1.0973460595391e-05,0.000638415395976639,3.25517066389786e-06,0.0107166506031461,0.0496751001038579,0.0215673040268203,0.000128219382351957,8.29444629186982e-07,0.00501754743287656,8.47577924820359e-14,0.00237708619422317,0.0450218630428672,0.000531571207601362,0.00561496603826737,0.028262842691229,0.0288401018603973,0.00275869886968985,0.00622391877234895,0.0133348950839563,0.0187227724195491,0.0351189013614459,0.0284373765800544,3.16013748821324e-06,7.47329016797437e-06,0.00264673224939123,0.00697382218250138,0.000766854231740521,0.0372595249534078,0.0212577072026231,0.00831115411339733,0.00306046442730341,0.00619265143333548,0.0128341637672953,0.000153596081248326,0.00121844121911035,0.022097848223117,0.0246773050743403,0.0200418828749124,0.0116540134741601,0.0330283323008807,0.00826269065727873,0.00386209816611238,0.00340791734507076,0.00819871785655101,0.000113138278763824,0.000846960262656713,0.0360358887300432,0.000635896093556306,1.81949738152901e-07,1.33953413822423e-05,3.65142046899443e-06,3.2418941271266e-10,1.93223477688942e-07,0.0100233552550743,0.002742013683604,4.67424828797468e-08,5.33563745485103e-07,0.0106769940091785,0.0173792896570475,0.003782758794558,7.47740253527826e-12,6.14671346008652e-05,0.000394904275922848,0.000648038572354983,1.4367929637457e-21,1.4406576990838e-31,0.000626503750061965,3.79643116253692e-16,1.40402410701036e-07,0.0180815317862595,1.49288838093759e-06,0.0423203092112984,0.000937797943088266,0.0143263219913074,0.0305772727547571,0.000552398688470271,1.53969010491578e-06,1.40319217586077e-07,0.000333651483762573,9.47635280516007e-07,0.0383191065760755,0.000380204387479295,0.00082518628769204,2.11467491988328e-05,3.17883668796267e-06,1.35800629735804e-12,0.0347438677934748,6.60227092070951e-09,0.0455972787603384,0.0047355385754992,0.0281067001865573,0.0186956112057163,0.000218582128317683,0.0428001064345076,0.0155823046271672,0.00885984259436644,0.0110116752275341,0.0457983686400085,0.00978193930263903,0.0367590740470447,0.000232946848678331,0.0338448272104545,0.0103217933985541,0.0393512694000186,0.00910537565111897,3.25652394114549e-09,0.00814194464133247,0.000457104187915667,0.0424495261638921,0.0130853232060671,0.0167373285459549,0.00174487613785558,0.0197600220444163,0.0288034966533403,7.64915743195599e-05,0.0233354302595682,0.0470462921870189,2.58332633130971e-08,4.78028267011494e-09,0.0129274937854628,1.1961913067172e-06,6.78108101420756e-05,1.36053795877157e-08,0.00100228875202589,0.000552586207364749,0.000285665531273681,0.000778774488009123,0.00671308593830971,0.0055979298135567,0.00895205149542231,0.0162133149400668,0.0251167276673256,1.22785913330011e-08,1.15875757315335e-11,0.0077472438392398,1.59230504942964e-06,9.46072251460821e-05,7.9267955154867e-07,1.84200156029011e-06,2.52053725680621e-09,4.01875685418062e-06,0.00135906479603657,0.00134898912580783,0.0231179180372748,4.77761633771247e-06,1.54682136578039e-05,7.00241043294446e-15,1.7071570179564e-10,1.64236343555249e-05,4.82285472145921e-06,3.01147237735849e-06,8.0540860457936e-10,9.75572325711728e-07,0.0358459705558532,0.00369087420090308,2.39308983768975e-06,1.42766246531471e-12,8.9094040692966e-06,0.000238242913300437,4.65817189592287e-11,0.0203806681943161,0.00239117008112895,0.000593376269544436,0.00327621466266507,0.0024929543657434,0.0292889302859316,0.0181564750713228,0.012644911365075,0.0276206783718907,0.00608566021518819,0.00960990095862314,0.0214146017944897,0.0392400136897264,0.00211614585967463,0.0306248780043076,0.0468006920172512,0.0164668456866244,0.00824073451452552,0.0183892527297728,0.0323891902586048,0.0197402032270945,0.00933097489986789,0.0126564041001343,0.000784712500880219,0.0101019664768345,3.4973017549907e-10,1.13243091188068e-08,0.0272765797998766,0.000452417967424702,0.0283161261553832,0.00488998913753174,0.0372248598184778,0.0180648692519344,0.0488399074513249,0.00850093268297073,0.0120728219035748,5.08819536118269e-05,0.0121462677646244,0.00203520563082091,0.0480823394365584,0.0213404071462746,0.0345313290640591,0.0152891378829279,0.0448662237731053,0.00515925000391858,0.000952750079831616,0.000233811323196967,0.00162451268142892,7.41307357019005e-07,0.0110177086872221,0.0496751001038579,0.0246426686638766,0.000478872039798274,6.026010359453e-06,0.0102256567129624,1.64235734871486e-11,0.00889891034592461,0.000899742889155461,0.00840121563787599,0.0467360901076967,0.0251203198407882,0.000432099463455222,0.000672346843616182,0.0198965077499028,0.0111052980551422,0.0276641032419602,0.0226498121903412,0.0416336204507781,0.0245268750702905,0.0291882553496139,0.0169461929544837,4.21896848795957e-06,0.000156910336090868,0.00130423747246624,0.0439423720792974,0.000706428742549593,0.0170152357695291,0.0167903841008314,0.0063072969272977,0.00402784704729629,0.00288663265278563,0.0461533853918282,1.66041885018199e-05,0.00390846806794575,0.0116337290766712,0.0370420253518529,0.0200418828749124,0.0227528792100381,0.00610176862250487,0.00460902311233442,0.00232684014377865,0.0471165552877908,0.0150583798390567,4.45354609494825e-06,0.0339798656640346,0.000652755956844742,0.0264036192885812	1	1	1	1		1	1	1		1	1	1	1	1			1	1	1		1	1
libA_seq178968_[chr16:2120264-2120463]	Strong transcription	Strong transcription	Strong transcription	Strong transcription;Genic enhancers	Strong transcription	Strong transcription	Strong transcription	Strong transcription	Strong transcription	Strong transcription	Strong transcription	Strong transcription	Strong transcription	ENSG00000008710,ENSG00000140986,ENSG00000183971,ENSG00000183971,ENSG00000131653,ENSG00000167977,ENSG00000167965,ENSG00000127554,ENSG00000127561,ENSG00000167965,ENSG00000182685,ENSG00000184207,ENSG00000207405,ENSG00000255513,ENSG00000261613,ENSG00000162076,ENSG00000167965,ENSG00000238098,ENSG00000260293	-847,-847,-681,-627,-263,-263,39,638,638,638,638,638,638,638,638,791,791,791,791	Adipose_Subcutaneous,Adipose_Visceral_Omentum,Breast_Mammary_Tissue,Nerve_Tibial,Testis,Adipose_Subcutaneous,Vagina,Cells_Cultured_fibroblasts,Colon_Transverse,Spleen,Testis,Brain_Anterior_cingulate_cortex_BA24,Cells_Cultured_fibroblasts,Colon_Transverse,Spleen,Testis,Skin_Not_Sun_Exposed_Suprapubic,Brain_Cerebellar_Hemisphere,Brain_Cerebellum,Adrenal_Gland,Artery_Tibial,Esophagus_Mucosa,Esophagus_Muscularis,Heart_Left_Ventricle,Lung,Muscle_Skeletal,Pancreas,Skin_Sun_Exposed_Lower_leg,Stomach,Thyroid,Whole_Blood,Artery_Aorta,Artery_Coronary,Brain_Frontal_Cortex_BA9,Brain_Putamen_basal_ganglia,Esophagus_Mucosa,Muscle_Skeletal,Skin_Not_Sun_Exposed_Suprapubic,Skin_Sun_Exposed_Lower_leg,Spleen,Testis,Thyroid,Artery_Aorta,Esophagus_Mucosa,Liver,Spleen,Testis,Brain_Anterior_cingulate_cortex_BA24,Muscle_Skeletal,Nerve_Tibial,Thyroid,Adipose_Visceral_Omentum,Adrenal_Gland,Artery_Tibial,Esophagus_Muscularis,Muscle_Skeletal,Nerve_Tibial,Thyroid,Adipose_Subcutaneous,Adipose_Visceral_Omentum,Adrenal_Gland,Artery_Aorta,Artery_Tibial,Brain_Frontal_Cortex_BA9,Esophagus_Gastroesophageal_Junction,Esophagus_Mucosa,Esophagus_Muscularis,Lung,Muscle_Skeletal,Nerve_Tibial,Skin_Sun_Exposed_Lower_leg,Thyroid,Cells_Cultured_fibroblasts,Esophagus_Gastroesophageal_Junction,Esophagus_Mucosa,Pancreas,Pituitary,Skin_Sun_Exposed_Lower_leg,Spleen,Whole_Blood,Adipose_Subcutaneous,Adipose_Visceral_Omentum,Artery_Aorta,Artery_Coronary,Artery_Tibial,Brain_Cerebellum,Breast_Mammary_Tissue,Cells_Cultured_fibroblasts,Colon_Sigmoid,Colon_Transverse,Esophagus_Gastroesophageal_Junction,Esophagus_Mucosa,Esophagus_Muscularis,Heart_Atrial_Appendage,Lung,Minor_Salivary_Gland,Muscle_Skeletal,Nerve_Tibial,Pancreas,Pituitary,Prostate,Skin_Not_Sun_Exposed_Suprapubic,Skin_Sun_Exposed_Lower_leg,Small_Intestine_Terminal_Ileum,Spleen,Stomach,Thyroid,Vagina,Whole_Blood,Adipose_Subcutaneous,Adipose_Visceral_Omentum,Adrenal_Gland,Artery_Aorta,Artery_Tibial,Brain_Anterior_cingulate_cortex_BA24,Brain_Cerebellar_Hemisphere,Brain_Cortex,Breast_Mammary_Tissue,Cells_Cultured_fibroblasts,Colon_Sigmoid,Colon_Transverse,Esophagus_Gastroesophageal_Junction,Esophagus_Mucosa,Esophagus_Muscularis,Heart_Atrial_Appendage,Heart_Left_Ventricle,Lung,Muscle_Skeletal,Nerve_Tibial,Pancreas,Prostate,Skin_Not_Sun_Exposed_Suprapubic,Skin_Sun_Exposed_Lower_leg,Spleen,Stomach,Testis,Thyroid,Uterus,Vagina,Testis,Esophagus_Muscularis,Ovary,Thyroid,Uterus,Whole_Blood,Minor_Salivary_Gland,Brain_Hypothalamus,Brain_Nucleus_accumbens_basal_ganglia	0.000917594,0.000283758,0.000102571,0.00299813,1.4721e-05,0.000120797,0.00519548,0.00865453,0.000329122,0.000313801,5.67989e-05,0.0109738,0.00548434,0.000249892,7.98391e-05,1.45738e-05,2.5895e-06,0.00938015,6.66987e-05,0.000388675,0.00015767,0.0016912,0.000633577,0.00859077,0.00068017,4.02049e-05,0.00201448,0.00829769,0.00153492,1.22132e-05,0.000519483,0.00269467,0.00123293,0.0106316,0.00193493,0.000885068,0.000449352,0.00217127,0.000264579,4.20341e-05,0.00690444,0.00857999,0.00313563,6.769e-05,0.00387675,0.0056114,0.00156542,0.000451323,6.58203e-05,0.00533877,0.00013282,0.0032519,0.000531383,1.14163e-05,0.0075883,0.00437311,0.0078467,0.000166079,1.57103e-05,0.00890614,0.00370377,0.000485153,1.42781e-05,0.00881971,0.0010785,0.000604541,5.82001e-05,0.011014,0.00370249,9.74793e-05,0.00067614,4.74131e-06,0.0100672,0.009015,8.80886e-05,0.00151551,0.000197088,0.00143547,0.00862132,0.00325096,0.000408048,0.00189221,0.00235611,4.59024e-05,4.03796e-05,0.00214742,8.17614e-06,0.000511046,0.000253792,8.73383e-05,2.59496e-05,0.000265597,1.00543e-05,0.000180575,0.000544798,0.00887253,4.77587e-06,0.000331249,8.95111e-06,0.00291785,0.000632047,0.000237989,4.23357e-06,0.00282492,0.000537784,6.37915e-05,2.11882e-07,0.000527342,2.82546e-06,1.23629e-05,4.75653e-05,0.00108324,0.000377303,0.000463861,0.00239312,0.00439873,0.00328229,9.69455e-05,3.41951e-05,0.000114394,0.00551245,0.00380128,0.000104568,5.05302e-05,0.00187463,0.000697116,0.000429191,6.70187e-05,0.00156629,7.30745e-05,0.00438428,0.000924646,1.84247e-06,0.000459676,0.000355163,0.00911612,0.00139964,0.0020947,5.50777e-05,8.22511e-05,0.00181756,0.00807505,4.82064e-05,0.000882035,0.000807732,2.00329e-06,0.000893088,1.68811e-06	0.00617312518077101,0.00227162915177378,0.000954026306455657,0.0165976161583133,0.00017965596157234,0.00109782241479477,0.0260110944850905,0.0391950741215752,0.00257756907849747,0.00247477127753508,0.000576389252652773,0.0473151401378755,0.0271774445829353,0.00203739553216761,0.00077104385820832,0.000178083792641261,3.88246515464948e-05,0.0417912038150258,0.00066168554304385,0.00297067028684257,0.00137694297170934,0.0103249940713554,0.00450764048245171,0.0389634477819365,0.00478852122083366,0.000429061661357738,0.0119504583801964,0.037899150789335,0.00951912415835711,0.000152596617615657,0.00380592464239571,0.0152027738222389,0.00792055640441843,0.0461378075660526,0.0115550024233344,0.00598610380656557,0.00336332206465722,0.012715609381528,0.00213996554802961,0.000445647723673794,0.0327207122572509,0.0389251991877224,0.0172208943559656,0.000670007327696519,0.0205021756104123,0.0276841708027423,0.0096772935469871,0.00337581153533796,0.000654252560703419,0.0265864000189238,0.00119012783675913,0.0177449865397604,0.00388026100373371,0.000143898402438775,0.0352958335601081,0.0226190350676986,0.036245338731307,0.00143922381686946,0.000190241488422874,0.0401036746760242,0.0197498582370216,0.00359089952336481,0.00017493272459435,0.0397915091485085,0.00707807991770534,0.00433062262917697,0.000588720918306138,0.0474524701323386,0.0197448639214647,0.000913643564005129,0.00476437859158209,6.64645144613253e-05,0.0441935919825522,0.0404923352893081,0.000838278465965112,0.00941840572913176,0.00166517181385644,0.00900006829943953,0.0390763725450339,0.0177409795895822,0.00309664217322883,0.0113417240785965,0.0136061321846879,0.000480688738995398,0.000430665992850319,0.012601622102555,0.000107415117704409,0.00375314238946779,0.00206478471941148,0.000832212710547147,0.000294438359283147,0.00214696109894443,0.000128778512590263,0.00154587193025882,0.00396392407407282,0.0399822860219128,6.68843007413677e-05,0.00259139742063575,0.000116281682925616,0.0162304184632302,0.00449825842070812,0.001954050571144,6.01166312683112e-05,0.0158036408417994,0.00392025722923358,0.000636860743027341,4.07397955913859e-06,0.0038551411872134,4.19845476299468e-05,0.000154245256980996,0.000495464670268842,0.00710387706834707,0.00289623962914911,0.00345626987725751,0.0137817252140934,0.0227271526562451,0.0178841153900617,0.000909445889186338,0.00037330126937504,0.00104770662185244,0.027288951459113,0.0201725590038609,0.000970076841110036,0.000521829825111804,0.0112543011046106,0.00488929601225475,0.0032339533507166,0.000664330946609527,0.00968128398455248,0.000715109483032939,0.0226662411527441,0.00621357623724449,2.8640131047265e-05,0.00342923464807871,0.0027500367709947,0.0408516463496905,0.00880949974970035,0.0123450224490633,0.000561526821132484,0.000790875115099514,0.0109665482410018,0.0370881904143446,0.000501202936979498,0.00596939368627393,0.00553901606083218,3.08660098540038e-05,0.00603216313724385,2.64782638939759e-05		1		1															1	1		1		1
libB_seq313790_[chr16:2216291-2216490]	Strong transcription	Strong transcription	Strong transcription	Genic enhancers;Strong transcription	Strong transcription	Genic enhancers	Strong transcription	Weak transcription	Strong transcription;Weak transcription	Strong transcription	Strong transcription	Strong transcription	Genic enhancers	ENSG00000167965,ENSG00000008710,ENSG00000167965,ENSG00000182685,ENSG00000259933,ENSG00000008710,ENSG00000059145,ENSG00000103197,ENSG00000167965,ENSG00000167969,ENSG00000167971,ENSG00000184207,ENSG00000259933,ENSG00000260260,ENSG00000261123	-921,-317,-317,-317,-317,931,931,931,931,931,931,931,931,931,931	Adipose_Subcutaneous,Adipose_Visceral_Omentum,Adrenal_Gland,Artery_Aorta,Artery_Coronary,Breast_Mammary_Tissue,Cells_Cultured_fibroblasts,Lung,Pancreas,Skin_Not_Sun_Exposed_Suprapubic,Skin_Sun_Exposed_Lower_leg,Adipose_Subcutaneous,Adipose_Visceral_Omentum,Adipose_Subcutaneous,Adipose_Visceral_Omentum,Artery_Tibial,Brain_Anterior_cingulate_cortex_BA24,Brain_Caudate_basal_ganglia,Brain_Cerebellar_Hemisphere,Brain_Cerebellum,Brain_Cortex,Brain_Frontal_Cortex_BA9,Brain_Nucleus_accumbens_basal_ganglia,Brain_Putamen_basal_ganglia,Brain_Spinal_cord_cervical_c.1,Breast_Mammary_Tissue,Colon_Transverse,Esophagus_Gastroesophageal_Junction,Esophagus_Muscularis,Heart_Left_Ventricle,Lung,Muscle_Skeletal,Nerve_Tibial,Pituitary,Skin_Not_Sun_Exposed_Suprapubic,Skin_Sun_Exposed_Lower_leg,Stomach,Thyroid,Whole_Blood,Adrenal_Gland,Brain_Amygdala,Brain_Anterior_cingulate_cortex_BA24,Brain_Cortex,Brain_Frontal_Cortex_BA9,Brain_Hippocampus,Esophagus_Mucosa,Heart_Left_Ventricle,Thyroid,Brain_Amygdala,Colon_Transverse,Adipose_Subcutaneous,Adipose_Visceral_Omentum,Artery_Aorta,Artery_Tibial,Esophagus_Gastroesophageal_Junction,Heart_Left_Ventricle,Adipose_Subcutaneous,Adipose_Visceral_Omentum,Breast_Mammary_Tissue,Pancreas,Skin_Not_Sun_Exposed_Suprapubic,Adipose_Subcutaneous,Adipose_Visceral_Omentum,Artery_Aorta,Artery_Tibial,Brain_Caudate_basal_ganglia,Brain_Cerebellar_Hemisphere,Brain_Cerebellum,Brain_Cortex,Brain_Hippocampus,Brain_Nucleus_accumbens_basal_ganglia,Brain_Spinal_cord_cervical_c.1,Esophagus_Mucosa,Esophagus_Muscularis,Heart_Atrial_Appendage,Heart_Left_Ventricle,Lung,Muscle_Skeletal,Nerve_Tibial,Skin_Not_Sun_Exposed_Suprapubic,Skin_Sun_Exposed_Lower_leg,Thyroid,Adipose_Subcutaneous,Adipose_Visceral_Omentum,Artery_Aorta,Artery_Coronary,Artery_Tibial,Brain_Cortex,Brain_Frontal_Cortex_BA9,Breast_Mammary_Tissue,Cells_Cultured_fibroblasts,Cells_EBV.transformed_lymphocytes,Colon_Transverse,Esophagus_Mucosa,Liver,Lung,Minor_Salivary_Gland,Nerve_Tibial,Pancreas,Skin_Not_Sun_Exposed_Suprapubic,Skin_Sun_Exposed_Lower_leg,Thyroid,Adipose_Subcutaneous,Adipose_Visceral_Omentum,Artery_Tibial,Cells_Cultured_fibroblasts,Esophagus_Muscularis,Heart_Atrial_Appendage,Muscle_Skeletal,Pancreas,Cells_Cultured_fibroblasts,Heart_Atrial_Appendage,Heart_Left_Ventricle,Pancreas,Skin_Not_Sun_Exposed_Suprapubic,Skin_Sun_Exposed_Lower_leg,Nerve_Tibial,Ovary,Skin_Sun_Exposed_Lower_leg,Adipose_Subcutaneous,Adrenal_Gland,Artery_Tibial,Brain_Amygdala,Brain_Anterior_cingulate_cortex_BA24,Brain_Cerebellum,Brain_Hippocampus,Brain_Nucleus_accumbens_basal_ganglia,Brain_Substantia_nigra,Breast_Mammary_Tissue,Cells_Cultured_fibroblasts,Colon_Transverse,Esophagus_Muscularis,Heart_Atrial_Appendage,Heart_Left_Ventricle,Lung,Nerve_Tibial,Ovary,Pancreas,Pituitary,Skin_Sun_Exposed_Lower_leg,Spleen,Thyroid,Adipose_Visceral_Omentum,Breast_Mammary_Tissue,Skin_Sun_Exposed_Lower_leg,Adipose_Subcutaneous,Adrenal_Gland,Artery_Coronary,Brain_Anterior_cingulate_cortex_BA24,Brain_Cerebellum,Brain_Nucleus_accumbens_basal_ganglia,Brain_Spinal_cord_cervical_c.1,Brain_Substantia_nigra,Breast_Mammary_Tissue,Lung,Nerve_Tibial,Pancreas,Pituitary,Prostate,Spleen,Thyroid	0.000124852,0.00128339,0.00322591,0.00178726,0.00732778,0.00318923,0.000690047,0.00277685,0.00997229,0.00719813,0.00614654,6.2598e-05,0.000904598,0.000144628,0.00324935,0.00245299,0.000656719,1.24604e-05,2.57166e-13,3.99644e-15,6.35557e-11,1.80305e-08,0.00312953,0.00110182,0.00232793,0.000334417,0.00917084,5.29058e-05,3.20976e-06,0.000107589,0.000165239,1.62802e-07,0.00333234,0.000127376,5.3121e-06,0.000125787,0.00349509,6.42944e-06,2.59079e-05,0.00963052,0.0020058,0.0036498,1.24858e-05,2.48289e-05,0.00450924,0.0095509,0.000971471,0.000224391,0.00648221,4.627e-05,0.000307782,0.00206799,0.00204432,4.21945e-06,0.00737994,0.0101807,0.0108387,5.07345e-05,0.00286589,0.00820858,0.00480176,0.00342075,0.000830629,4.20796e-06,6.58813e-06,0.000857547,0.0110635,0.000604497,0.000380904,0.00608329,0.00298519,0.00343098,0.00569006,0.000282781,0.00505354,4.74476e-05,3.9953e-05,0.0060725,3.10943e-05,0.00414551,0.00628255,0.000298207,0.000142738,1.00843e-05,1.52317e-06,0.00174298,0.000117547,0.00488763,0.000166435,0.00196637,7.80882e-25,0.000250811,0.000206995,3.61409e-08,9.7207e-05,1.1923e-05,0.000454213,6.58549e-06,7.56699e-12,3.13737e-06,0.000101169,4.6583e-05,0.00194048,0.00866622,0.000516468,1.59451e-05,0.0096183,0.00146943,1.02845e-05,0.00427431,0.00816289,0.00164974,0.000369304,7.76978e-05,5.49403e-07,6.79171e-07,7.79616e-05,0.00840649,0.00529996,8.02468e-05,0.00200282,9.68717e-05,1.30935e-05,0.00237045,0.00237769,0.000186591,0.000152536,0.0017826,0.000952934,0.00324531,0.000443282,0.000751847,0.0023305,0.00433211,0.000785698,2.01709e-05,0.00231091,0.0082081,2.78644e-07,0.000318521,0.00685232,1.98502e-09,0.0112402,0.00185003,1.10118e-06,1.1523e-05,0.00321265,0.00293841,0.00280926,0.00891533,0.00653103,3.1264e-05,0.00528288,0.000221394,0.000353888,0.00012086,0.00246913,4.18239e-05,0.00280742,0.00871993,1.4287e-10	0.00112921929081562,0.0081906823205862,0.0176283983722835,0.0108138939195875,0.0343227063648533,0.0174616998328361,0.00484722579335164,0.0155809308671221,0.0438734189632829,0.0338399448281092,0.029791686470061,0.000626755557837976,0.00609895537868726,0.00127945066353144,0.0177336522474701,0.0140666077193464,0.00464728260895188,0.000155321284525139,1.21967589284448e-11,2.31286221780178e-13,2.22579080849964e-09,4.28045119662678e-07,0.0171940717873677,0.00720594486687431,0.013471946645212,0.0026125435487584,0.0410440266126829,0.000542797994671385,4.7004574210915e-05,0.000994007721179287,0.00143291628677036,3.20528306582281e-06,0.0181076008252585,0.00114865972486839,7.34745291626475e-05,0.00113639480118417,0.0188330634092936,8.69322507574249e-05,0.000294015491955895,0.0426763014120017,0.0119070946446301,0.0195144625802412,0.000155590115615676,0.00028329692701142,0.0231911213867066,0.0423957401979416,0.0064792330415779,0.00185855561321557,0.0310947592208639,0.000483975583654461,0.0024345600164119,0.0122118908709063,0.0120959871665986,5.99400587963649e-05,0.0345206667926626,0.0445836560750096,0.0468530863909233,0.000523640261387196,0.015992671023975,0.0375759674146419,0.0244008771187467,0.0185016973008629,0.00567209621968797,5.9791361651256e-05,8.88282796517386e-05,0.00582905044757654,0.0476237012618175,0.00433034340205567,0.00291976976095042,0.0295499671740367,0.0165386130075991,0.0185470253659064,0.0279953779185622,0.00226495878472111,0.0254332703111333,0.000494422264503209,0.000426739072115444,0.0295078163086943,0.000343993917846309,0.0216553862733279,0.0303243811667716,0.00236964442953093,0.00126507618573476,0.000129109555390742,2.41433687643521e-05,0.0105893968770109,0.0010726374006803,0.0247545774132443,0.00144176926003068,0.0117115358773332,1.02452460824415e-22,0.00204388837231369,0.00173574820099023,8.11108112126594e-07,0.000911502453822466,0.000149447036626483,0.00339383739252577,8.87982370100643e-05,2.98889174093907e-10,4.60606658498732e-05,0.000943014957435081,0.000486796399664984,0.011582672365717,0.0392367300198954,0.00378698011432919,0.000192737711223113,0.0426339107553143,0.00917759684716766,0.000131352458733003,0.0222040851719808,0.0374086627260349,0.0101131809617274,0.00284355656305462,0.000753566500491129,9.6462501711885e-06,1.16815820563316e-05,0.000755708611312506,0.0382991901400343,0.0264295970495021,0.000774385076746554,0.0118918598703693,0.000908845010087295,0.000162199125160236,0.0136739282050918,0.0137087467791673,0.0015891479673913,0.00133872916482823,0.0107907134955783,0.00637555442972171,0.0177159194893976,0.00332451044440386,0.00521159693710694,0.0134834946385058,0.0224479289381992,0.00541070785764018,0.000236591459725358,0.0133904539506202,0.037574522080936,5.22066547338351e-06,0.00250674053536983,0.0325207071532847,5.5594886049521e-08,0.0482185545159168,0.0111293330006347,1.8039587525737e-05,0.000145067881602283,0.0175684322180763,0.0163236383254807,0.0157306495027479,0.0401355223388857,0.0312828388275109,0.000345667340499311,0.0263611341310423,0.00183742032732723,0.00274167199770047,0.00109834288821864,0.0141419339278487,0.000443728716854309,0.0157223367658288,0.0394284770046004,4.76246539668583e-09				1						1							1		1	1	1	1	1
libA_seq77248_[chr16:2226434-2226633]	Strong transcription	Strong transcription	Weak transcription	Strong transcription	Strong transcription	Transcr. at gene 5' and 3'	Strong transcription	Strong transcription	Strong transcription;Weak transcription	Strong transcription	Strong transcription	Strong transcription	Strong transcription	ENSG00000008710,ENSG00000103197,ENSG00000167965,ENSG00000167969,ENSG00000167971,ENSG00000259933,ENSG00000260260,ENSG00000261123,ENSG00000090581,ENSG00000127561,ENSG00000205913,ENSG00000008710,ENSG00000008710,ENSG00000103197,ENSG00000167965,ENSG00000167969,ENSG00000167971,ENSG00000259933,ENSG00000260260,ENSG00000261123	-710,-710,-710,-710,-710,-710,-710,-710,-290,-290,-290,-98,835,835,835,835,835,835,835,835	Adipose_Subcutaneous,Adipose_Visceral_Omentum,Artery_Aorta,Artery_Tibial,Esophagus_Gastroesophageal_Junction,Adipose_Visceral_Omentum,Artery_Aorta,Artery_Tibial,Brain_Cerebellum,Brain_Cortex,Esophagus_Mucosa,Esophagus_Muscularis,Lung,Nerve_Tibial,Prostate,Skin_Not_Sun_Exposed_Suprapubic,Thyroid,Adipose_Subcutaneous,Adipose_Visceral_Omentum,Artery_Aorta,Artery_Coronary,Artery_Tibial,Brain_Frontal_Cortex_BA9,Breast_Mammary_Tissue,Cells_Cultured_fibroblasts,Cells_EBV.transformed_lymphocytes,Colon_Transverse,Esophagus_Mucosa,Liver,Lung,Minor_Salivary_Gland,Nerve_Tibial,Pancreas,Skin_Not_Sun_Exposed_Suprapubic,Skin_Sun_Exposed_Lower_leg,Thyroid,Artery_Tibial,Cells_Cultured_fibroblasts,Heart_Atrial_Appendage,Muscle_Skeletal,Brain_Substantia_nigra,Heart_Atrial_Appendage,Heart_Left_Ventricle,Pancreas,Skin_Not_Sun_Exposed_Suprapubic,Skin_Sun_Exposed_Lower_leg,Adipose_Subcutaneous,Artery_Coronary,Artery_Tibial,Brain_Amygdala,Brain_Anterior_cingulate_cortex_BA24,Brain_Cerebellum,Brain_Hippocampus,Brain_Nucleus_accumbens_basal_ganglia,Breast_Mammary_Tissue,Cells_Cultured_fibroblasts,Colon_Transverse,Esophagus_Muscularis,Heart_Atrial_Appendage,Heart_Left_Ventricle,Lung,Nerve_Tibial,Ovary,Pancreas,Pituitary,Skin_Sun_Exposed_Lower_leg,Thyroid,Breast_Mammary_Tissue,Muscle_Skeletal,Skin_Sun_Exposed_Lower_leg,Adipose_Subcutaneous,Adipose_Visceral_Omentum,Artery_Coronary,Brain_Anterior_cingulate_cortex_BA24,Brain_Cortex,Brain_Spinal_cord_cervical_c.1,Breast_Mammary_Tissue,Colon_Transverse,Esophagus_Muscularis,Lung,Nerve_Tibial,Pancreas,Pituitary,Prostate,Thyroid,Esophagus_Muscularis,Brain_Caudate_basal_ganglia,Kidney_Cortex,Lung,Skin_Not_Sun_Exposed_Suprapubic,Vagina,Brain_Cerebellar_Hemisphere,Brain_Frontal_Cortex_BA9,Cells_EBV.transformed_lymphocytes,Colon_Transverse,Nerve_Tibial,Pancreas,Whole_Blood,Adipose_Subcutaneous,Adipose_Visceral_Omentum,Artery_Aorta,Artery_Tibial,Esophagus_Gastroesophageal_Junction,Artery_Aorta,Artery_Tibial,Brain_Cerebellum,Brain_Cortex,Esophagus_Mucosa,Esophagus_Muscularis,Heart_Left_Ventricle,Lung,Nerve_Tibial,Prostate,Skin_Not_Sun_Exposed_Suprapubic,Thyroid,Adipose_Subcutaneous,Adipose_Visceral_Omentum,Artery_Aorta,Artery_Coronary,Artery_Tibial,Brain_Frontal_Cortex_BA9,Breast_Mammary_Tissue,Cells_Cultured_fibroblasts,Cells_EBV.transformed_lymphocytes,Colon_Transverse,Esophagus_Gastroesophageal_Junction,Esophagus_Mucosa,Liver,Lung,Minor_Salivary_Gland,Nerve_Tibial,Pancreas,Skin_Not_Sun_Exposed_Suprapubic,Skin_Sun_Exposed_Lower_leg,Spleen,Thyroid,Artery_Tibial,Cells_Cultured_fibroblasts,Heart_Atrial_Appendage,Muscle_Skeletal,Prostate,Brain_Substantia_nigra,Heart_Atrial_Appendage,Heart_Left_Ventricle,Pancreas,Skin_Not_Sun_Exposed_Suprapubic,Skin_Sun_Exposed_Lower_leg,Adipose_Subcutaneous,Artery_Coronary,Artery_Tibial,Brain_Amygdala,Brain_Anterior_cingulate_cortex_BA24,Brain_Cerebellum,Brain_Hippocampus,Brain_Nucleus_accumbens_basal_ganglia,Breast_Mammary_Tissue,Cells_Cultured_fibroblasts,Colon_Transverse,Esophagus_Muscularis,Heart_Atrial_Appendage,Heart_Left_Ventricle,Lung,Nerve_Tibial,Ovary,Pancreas,Pituitary,Skin_Sun_Exposed_Lower_leg,Thyroid,Breast_Mammary_Tissue,Muscle_Skeletal,Skin_Sun_Exposed_Lower_leg,Adipose_Subcutaneous,Adipose_Visceral_Omentum,Artery_Coronary,Brain_Anterior_cingulate_cortex_BA24,Brain_Cortex,Brain_Spinal_cord_cervical_c.1,Breast_Mammary_Tissue,Colon_Transverse,Esophagus_Muscularis,Lung,Nerve_Tibial,Pancreas,Pituitary,Prostate,Thyroid	8.04662e-05,2.8908e-05,0.003677,2.13448e-06,0.00118424,0.0114196,3.15418e-05,0.00028001,0.00310679,0.00208694,0.000443079,0.000594443,0.000110546,8.25221e-05,0.00712085,0.00782489,0.00346077,1.21288e-05,1.18334e-06,1.25424e-06,0.000949273,0.000267226,0.000121607,0.000899684,5.89847e-28,0.000780704,0.00215843,4.26012e-08,0.000115124,0.000110739,0.000754421,2.81372e-06,6.02674e-10,4.86016e-07,0.000622846,2.69197e-05,0.00329747,0.000110851,0.0056906,6.22373e-05,0.00682723,0.00524376,0.000179258,3.18341e-05,1.91851e-08,2.3502e-07,0.00043312,0.00333765,0.000333364,5.5034e-05,0.00281562,0.00589054,0.00514224,0.00367256,0.00390625,0.00723746,9.23046e-06,0.000315479,0.00453547,0.0017933,0.000492653,0.000140414,0.00407102,0.00948462,0.000257973,0.0012246,1.16985e-08,0.00502024,0.00796349,2.43565e-06,1.02677e-05,0.00453523,0.00113093,0.00809067,0.00689909,0.00424831,0.000162649,0.00470841,0.00826375,3.63353e-05,0.000249731,0.00335923,0.00131688,0.000424081,3.51731e-10,5.2731e-05,0.00661436,0.000154568,1.97448e-07,0.00957693,1.71299e-06,0.00065061,0.00484071,0.0103971,0.00700726,0.0110275,8.61662e-06,0.00248092,4.63065e-05,1.72345e-05,0.00370663,1.13729e-06,0.00165354,4.76666e-05,0.000210601,0.00310679,0.000878914,0.00085623,0.000467742,0.00874316,0.000146479,5.04102e-05,0.00365209,0.0048363,0.00616101,8.90421e-06,1.97609e-06,1.48614e-06,0.000949273,0.00079541,0.000839128,0.00184637,8.75774e-28,0.000780704,0.00301501,0.00574914,2.68386e-08,6.52331e-05,3.0313e-05,0.00426722,3.03209e-06,3.16652e-10,1.2473e-06,0.000723382,0.0056529,3.47228e-05,0.00249385,0.000327563,0.0020661,3.45662e-05,0.00964588,0.00925193,0.00337847,0.000600874,2.65434e-05,9.87127e-08,2.32681e-07,0.000517748,0.00333765,0.000356055,8.40009e-05,0.00281562,0.00589054,0.00514224,0.000825937,0.00424275,0.008174,4.66237e-06,8.61052e-05,0.00775406,0.000970056,0.000920231,0.00020236,0.00407102,0.00488775,0.000264359,0.000757904,2.08415e-08,0.00411398,0.00813151,1.20371e-05,1.40779e-05,0.00383622,0.00113093,0.00809067,0.0109784,0.000311271,0.000181945,0.00309906,0.00705532,9.58579e-05,0.000285307,0.00508261,0.00138453,0.000194912,2.09717e-10	0.000776265619258248,0.000323056818984869,0.0196345454211972,3.26758835987025e-05,0.00765635859714515,0.0488240496613022,0.000348258882840043,0.00224616430068849,0.0170907458807274,0.012306626328145,0.00332312525031414,0.00426935806088685,0.001017444519175,0.000792988017054672,0.0335456153172276,0.0361637689568974,0.018680811146032,0.000151675573557589,1.92338340700014e-05,2.02633649384659e-05,0.00635515245269329,0.00215817218112142,0.00110422099369634,0.00607027975171077,9.50369078490099e-26,0.00538090307928789,0.0126553879188817,9.42999039586796e-07,0.00105345841994616,0.00101900337282919,0.00522707969880866,4.18282949006123e-05,1.83049492021464e-08,8.64204378367067e-06,0.00444257228555775,0.000303800004256816,0.0179525927170882,0.0010198544456122,0.0279975556073074,0.00062367986217707,0.0324213450702979,0.0262062587178046,0.00153612967272249,0.000351007647399221,4.53327896398704e-07,4.47630630468388e-06,0.00325935828253833,0.0181303749578415,0.00260562714361191,0.000561185894627419,0.015759484289462,0.0287932296644748,0.0257949718296171,0.01961514777576,0.0206303247665054,0.033985942367997,0.000119462163589894,0.00248607814475205,0.0233014291482578,0.0108438019043563,0.00363783399964256,0.00124778691214305,0.0213334861782782,0.0421632106609781,0.0020938049252502,0.00787487358249656,2.87297615331226e-07,0.0252990056295803,0.0366764365909112,3.67611179016883e-05,0.000131167026439778,0.0233004043167089,0.00736492550177628,0.0371468267526614,0.0327001645418875,0.0220951046611571,0.00141387525933046,0.0240194480961654,0.0377765406100434,0.000393332261870799,0.0020362946239509,0.0182235250929645,0.00837019783763468,0.00320094458647072,1.10734151329507e-08,0.000541197733381924,0.0316059324896986,0.00135375275618425,3.82074533018482e-06,0.0424880514721382,2.68317542688309e-05,0.00461018940760246,0.0245620855131531,0.0453299306399779,0.0331161387637142,0.0474985917352101,0.000112457685530138,0.0141980526064274,0.000484308910563572,0.000206220848812608,0.0197617488927644,1.85698587817045e-05,0.0101333605683255,0.00049638947030925,0.00176131123446462,0.0170907458807274,0.00595165740299919,0.00582129117301492,0.00348120268006645,0.0395116612684274,0.00129336797892854,0.000520729304340718,0.019524618674732,0.0245439324132057,0.0298486535040177,0.000115745201793098,3.04909059901068e-05,2.36160933577459e-05,0.00635515245269329,0.00546738531373467,0.00572223862772159,0.0111116381462926,1.39194606101815e-25,0.00538090307928789,0.0166736991818137,0.0282285665646589,6.17155779611942e-07,0.000649300679595676,0.000336494236474616,0.0221746667420503,4.46974316072367e-05,1.00401348979652e-08,2.01609676002755e-05,0.00504466618397668,0.0278485710141927,0.000378313762605875,0.0142603401102061,0.00256703782634483,0.012202212978389,0.000376834775721111,0.0427303162406424,0.0413327880908458,0.0183122356636752,0.00430864845900079,0.000300166994190243,2.03210176505376e-06,4.43552768650886e-06,0.00379501865410863,0.0181303749578415,0.00275584876516052,0.000805016655886985,0.015759484289462,0.0287932296644748,0.0257949718296171,0.00564528554766971,0.0220723101586074,0.0374486333051802,6.54843095551828e-05,0.000822204766023145,0.0359074687035518,0.00647130865056812,0.0061883502402021,0.00170265065566894,0.0213334861782782,0.0247551124975777,0.0021384067351575,0.00524732335025637,4.89243665182186e-07,0.0215191250207263,0.0372939353441759,0.000150687230313333,0.000172836527128084,0.0203247220021746,0.00736492550177628,0.0371468267526614,0.0473295317789547,0.00245759388168401,0.00155581663222639,0.0170565720847505,0.0332999787565635,0.000900702822710201,0.00228213384867912,0.0255512443420221,0.00872996443038553,0.00164931963033875,6.82420237587836e-09				1				1	1										1			1		1
libB_seq31754_[chr16:2231909-2232108]	Enhancers	Quiescent/Low	Weak transcription	Strong transcription	Quiescent/Low	Repressed PolyComb	Weak transcription	Quiescent/Low	Quiescent/Low	Weak Repressed PolyComb	Quiescent/Low	Quiescent/Low	Quiescent/Low						1		1		1	1		1	1							1	1		1	1	1	1	1
