## Supplementary File 1 for "The *cis*-regulatory effects of modern human-specific variants" (part 29 of 77)

### Sheet: chromHMM, eQTL and HMs (continued)
Supplementary Table 1. Modern-derived fixed sequences and their histone modification marks and chromHMM annotations
libA_seq54055_[chr16:2257492-2257691]	Strong transcription	Strong transcription	Strong transcription	Genic enhancers	Strong transcription	Transcr. at gene 5' and 3'	Genic enhancers;Strong transcription	Genic enhancers	Weak transcription	Strong transcription	Strong transcription	Strong transcription	Weak transcription;Strong transcription	ENSG00000103024,ENSG00000127554,ENSG00000167965,ENSG00000167969,ENSG00000167971,ENSG00000182685,ENSG00000184207,ENSG00000103024,ENSG00000167965,ENSG00000167971,ENSG00000182685,ENSG00000184207	-486,-486,-486,-486,-486,-486,-486,447,447,447,447,447	Muscle_Skeletal,Skin_Not_Sun_Exposed_Suprapubic,Skin_Sun_Exposed_Lower_leg,Testis,Adipose_Subcutaneous,Adipose_Visceral_Omentum,Adrenal_Gland,Artery_Aorta,Artery_Coronary,Artery_Tibial,Brain_Amygdala,Brain_Anterior_cingulate_cortex_BA24,Brain_Caudate_basal_ganglia,Brain_Cerebellar_Hemisphere,Brain_Cerebellum,Brain_Cortex,Brain_Frontal_Cortex_BA9,Brain_Hippocampus,Brain_Hypothalamus,Brain_Nucleus_accumbens_basal_ganglia,Brain_Putamen_basal_ganglia,Brain_Spinal_cord_cervical_c.1,Brain_Substantia_nigra,Breast_Mammary_Tissue,Cells_Cultured_fibroblasts,Cells_EBV.transformed_lymphocytes,Colon_Sigmoid,Colon_Transverse,Esophagus_Gastroesophageal_Junction,Esophagus_Mucosa,Esophagus_Muscularis,Heart_Atrial_Appendage,Heart_Left_Ventricle,Liver,Lung,Minor_Salivary_Gland,Muscle_Skeletal,Nerve_Tibial,Ovary,Pancreas,Pituitary,Prostate,Skin_Not_Sun_Exposed_Suprapubic,Skin_Sun_Exposed_Lower_leg,Small_Intestine_Terminal_Ileum,Spleen,Stomach,Testis,Thyroid,Uterus,Vagina,Whole_Blood,Artery_Tibial,Breast_Mammary_Tissue,Cells_Cultured_fibroblasts,Esophagus_Mucosa,Heart_Atrial_Appendage,Muscle_Skeletal,Testis,Thyroid,Brain_Substantia_nigra,Breast_Mammary_Tissue,Heart_Left_Ventricle,Uterus,Adipose_Subcutaneous,Adipose_Visceral_Omentum,Adrenal_Gland,Artery_Aorta,Artery_Coronary,Artery_Tibial,Brain_Amygdala,Brain_Anterior_cingulate_cortex_BA24,Brain_Caudate_basal_ganglia,Brain_Cerebellum,Brain_Cortex,Brain_Nucleus_accumbens_basal_ganglia,Brain_Putamen_basal_ganglia,Brain_Substantia_nigra,Breast_Mammary_Tissue,Cells_Cultured_fibroblasts,Cells_EBV.transformed_lymphocytes,Colon_Sigmoid,Colon_Transverse,Esophagus_Gastroesophageal_Junction,Esophagus_Mucosa,Esophagus_Muscularis,Heart_Atrial_Appendage,Heart_Left_Ventricle,Lung,Minor_Salivary_Gland,Nerve_Tibial,Ovary,Pancreas,Pituitary,Prostate,Skin_Not_Sun_Exposed_Suprapubic,Skin_Sun_Exposed_Lower_leg,Small_Intestine_Terminal_Ileum,Spleen,Stomach,Testis,Thyroid,Uterus,Vagina,Artery_Aorta,Artery_Coronary,Artery_Tibial,Colon_Sigmoid,Colon_Transverse,Esophagus_Gastroesophageal_Junction,Esophagus_Mucosa,Nerve_Tibial,Ovary,Pituitary,Skin_Sun_Exposed_Lower_leg,Small_Intestine_Terminal_Ileum,Spleen,Stomach,Thyroid,Muscle_Skeletal,Pituitary,Adipose_Subcutaneous,Adipose_Visceral_Omentum,Adrenal_Gland,Artery_Aorta,Artery_Coronary,Artery_Tibial,Brain_Amygdala,Brain_Anterior_cingulate_cortex_BA24,Brain_Caudate_basal_ganglia,Brain_Cerebellar_Hemisphere,Brain_Cerebellum,Brain_Cortex,Brain_Frontal_Cortex_BA9,Brain_Hippocampus,Brain_Hypothalamus,Brain_Nucleus_accumbens_basal_ganglia,Brain_Putamen_basal_ganglia,Brain_Spinal_cord_cervical_c.1,Brain_Substantia_nigra,Breast_Mammary_Tissue,Cells_Cultured_fibroblasts,Cells_EBV.transformed_lymphocytes,Colon_Sigmoid,Colon_Transverse,Esophagus_Gastroesophageal_Junction,Esophagus_Mucosa,Esophagus_Muscularis,Heart_Atrial_Appendage,Heart_Left_Ventricle,Liver,Lung,Minor_Salivary_Gland,Muscle_Skeletal,Nerve_Tibial,Ovary,Pancreas,Pituitary,Prostate,Skin_Not_Sun_Exposed_Suprapubic,Skin_Sun_Exposed_Lower_leg,Small_Intestine_Terminal_Ileum,Spleen,Stomach,Testis,Thyroid,Uterus,Vagina,Whole_Blood,Brain_Substantia_nigra,Breast_Mammary_Tissue,Heart_Left_Ventricle,Pancreas,Uterus,Adipose_Subcutaneous,Adipose_Visceral_Omentum,Adrenal_Gland,Artery_Aorta,Artery_Coronary,Artery_Tibial,Brain_Amygdala,Brain_Anterior_cingulate_cortex_BA24,Brain_Caudate_basal_ganglia,Brain_Cerebellum,Brain_Cortex,Brain_Hypothalamus,Brain_Nucleus_accumbens_basal_ganglia,Brain_Putamen_basal_ganglia,Brain_Substantia_nigra,Breast_Mammary_Tissue,Cells_Cultured_fibroblasts,Cells_EBV.transformed_lymphocytes,Colon_Sigmoid,Colon_Transverse,Esophagus_Gastroesophageal_Junction,Esophagus_Mucosa,Esophagus_Muscularis,Heart_Atrial_Appendage,Heart_Left_Ventricle,Lung,Minor_Salivary_Gland,Nerve_Tibial,Ovary,Pancreas,Pituitary,Prostate,Skin_Not_Sun_Exposed_Suprapubic,Skin_Sun_Exposed_Lower_leg,Small_Intestine_Terminal_Ileum,Spleen,Stomach,Testis,Thyroid,Uterus,Vagina,Whole_Blood,Artery_Aorta,Artery_Coronary,Artery_Tibial,Colon_Sigmoid,Colon_Transverse,Esophagus_Gastroesophageal_Junction,Nerve_Tibial,Ovary,Pituitary,Small_Intestine_Terminal_Ileum,Thyroid	1.60649e-05,2.80411e-06,0.00293391,4.20297e-06,8.83314e-31,5.53704e-21,2.8634e-15,2.17901e-29,6.32469e-16,3.29629e-40,5.7342e-08,1.29685e-09,1.47818e-17,8.69835e-13,5.7859e-13,1.6959e-14,2.22385e-06,4.60923e-09,1.91575e-06,4.89355e-17,4.27947e-13,7.08212e-07,4.74538e-06,1.49615e-16,6.60538e-21,0.000691142,1.44436e-11,5.25178e-19,5.30677e-10,4.31005e-20,3.28485e-23,1.4314e-05,2.20637e-08,8.57078e-07,5.94134e-28,7.95414e-07,1.38409e-31,4.96112e-35,2.38564e-08,2.12995e-29,3.44189e-14,1.83613e-09,5.35477e-36,9.63406e-34,1.3759e-08,1.31719e-18,7.19828e-16,0.000715989,8.79291e-55,0.000195725,3.86929e-05,2.71403e-15,0.00910089,0.00138287,0.00207348,0.0096901,0.0111091,0.00318171,0.00260909,4.78504e-06,0.00803721,0.00233942,1.60587e-09,0.01046,1.24356e-05,5.8954e-06,1.34259e-06,4.9327e-07,1.5613e-06,3.77377e-14,0.00535065,0.000524979,3.20328e-05,0.000515137,0.000797835,5.27612e-05,6.12858e-05,0.0103364,0.00190557,0.000358843,0.00287664,0.000416675,3.14433e-11,3.0014e-06,1.62759e-08,9.0688e-05,0.000185773,4.81634e-12,2.67478e-05,0.00153439,1.89262e-12,0.00077901,0.000430212,8.59145e-10,0.000321907,0.00160013,5.04878e-05,6.41845e-07,2.28235e-05,5.82185e-05,1.92521e-13,2.9959e-14,0.00456513,0.0104952,0.000225035,0.000516581,5.55513e-07,0.00205197,2.9229e-05,0.004408,0.00459257,2.96615e-06,0.00171193,0.00329594,0.0116501,5.44022e-08,0.00335986,0.00729961,8.00831e-06,4.90775e-05,0.00631436,4.66619e-22,3.1128e-19,4.3303e-10,2.01446e-24,4.62116e-13,1.69485e-32,1.12876e-05,8.75674e-05,3.09598e-13,1.0848e-09,8.03407e-10,1.1646e-09,0.00057033,9.49642e-06,1.6359e-05,5.07033e-14,8.19091e-10,9.43205e-05,3.18843e-05,3.67128e-17,8.74447e-22,0.000947414,2.91586e-10,2.37189e-15,1.21049e-08,5.89437e-17,1.681e-17,0.00181417,2.32491e-05,1.4862e-05,5.71956e-27,1.33827e-06,8.28867e-21,1.3996e-28,1.15195e-07,5.4566e-25,6.05334e-12,3.564e-08,8.88225e-29,1.6665e-31,3.257e-06,4.04495e-16,8.717e-13,0.00488051,2.14263e-46,0.002337,1.63847e-05,1.0531e-15,0.0108929,0.00272677,1.25632e-11,0.00802395,0.000482557,3.31319e-06,2.77183e-06,7.86648e-07,1.4482e-05,3.32981e-06,1.23819e-13,0.00995648,0.00263361,3.90518e-06,3.2102e-05,0.000403225,0.000809567,3.71152e-05,4.50042e-05,0.00484461,0.000792608,4.00719e-05,0.00423919,0.000221214,5.44136e-13,8.37925e-08,7.24444e-10,2.40791e-06,4.40984e-05,4.42924e-11,2.64676e-06,0.00184646,3.0327e-10,0.00309201,0.00018229,1.67135e-09,0.00347159,0.000132959,6.11385e-05,8.06478e-06,1.25279e-05,2.13579e-05,2.21317e-18,9.37717e-13,0.00109679,0.00904524,0.000573811,0.00368018,0.00522382,0.000103729,0.00460233,4.48668e-05,0.00891281,0.00051177,0.0058391,0.0102003,3.9618e-06,2.03462e-05	0.000193983264062735,4.16983711489705e-05,0.0163028399194504,5.97317749015658e-05,1.67603706121769e-28,5.43935531246583e-19,1.68045023366505e-13,3.82897661604951e-27,3.97517424795227e-14,1.04043608997347e-37,1.2376568216643e-06,3.73758639949375e-08,1.08650418638572e-15,3.86756251383652e-11,2.62924224516919e-11,9.1900204057238e-13,3.38885239678347e-05,1.21512698353775e-07,2.96528336537512e-05,3.42873391647711e-15,1.97605102894103e-11,1.21290762358419e-05,6.6513740794039e-05,9.98165046769546e-15,6.45518441391989e-19,0.00485388976090368,5.5012690172448e-10,4.37835523141704e-17,1.62564195696413e-08,3.95199109274419e-18,3.84269752658438e-21,0.000175315285614374,5.15321904253605e-07,1.44039548105378e-05,9.56740158927371e-26,1.34725789495684e-05,2.74979109105096e-29,1.19856524933333e-32,5.53613064242424e-07,3.74353062996077e-27,1.80153479272515e-12,5.16757609989232e-08,1.36578266385702e-33,2.15697468893114e-31,3.33648980171226e-07,1.05942973900403e-16,4.50054457712536e-14,0.00500093376547486,5.34630158678005e-52,0.00165526939177363,0.000415168112799547,1.5971089284396e-13,0.0407977617334132,0.00872147409450877,0.0122387380051156,0.0428867771346431,0.0477796154177674,0.0174284369648658,0.0148011807409326,6.69969491159091e-05,0.0369489714744229,0.0135267774080542,4.56181140855195e-08,0.0455464913195211,0.000155054165573024,8.05669014106043e-05,2.15497572596156e-05,8.75874136705577e-06,2.46901303530911e-05,1.9662068356611e-12,0.0266354263458136,0.00384046339737614,0.000352895165880155,0.00377870639160267,0.00548135644927233,0.00054148513465495,0.000615467815644048,0.0451217966240754,0.0114078889497722,0.0027744524350684,0.016042383998293,0.00315316416879254,1.14737214974721e-09,4.42947524667297e-05,3.89359485005513e-07,0.000859267859767268,0.00158349473765133,1.95030705774382e-10,0.000302119963023884,0.00951636756872735,8.07436272533818e-11,0.0053710623102212,0.00324051599427097,2.5459976983731e-08,0.00252944713621652,0.00985525946283168,0.000521440344174114,1.1103353987429e-05,0.000263323282338758,0.000588866912352527,9.26750824648379e-12,1.57916612545455e-12,0.0234248217423256,0.0456646065301644,0.00186307110875267,0.00378766377712483,9.74247083876592e-06,0.0121319504623376,0.000326118020423212,0.0227658087151266,0.0235362876332752,4.38402119107088e-05,0.0104311373559369,0.0179458771243375,0.0495966300206817,1.17952543045916e-06,0.0182264268978238,0.0342180773787842,0.000105470089596529,0.00050896367054295,0.0304481007483961,5.01355514046218e-20,2.65060816764161e-17,1.34460443262679e-08,2.57483752856137e-22,2.12498152584339e-11,3.53470690705477e-30,0.000142509445684068,0.000834077804721727,1.453264284508e-11,3.16649714798206e-08,2.39104305391908e-08,3.38109358113624e-08,0.00412035659793814,0.000122498000561744,0.00019706136109569,2.60270778874092e-12,2.43450741734857e-08,0.000888529439095685,0.00035146569878583,2.60310246200263e-15,9.18993531015018e-20,0.00634466452805056,9.29259232902552e-09,1.40690693164093e-13,2.96594121902388e-07,4.09586650010675e-15,1.22942711602468e-15,0.0109496368826354,0.000267558032517171,0.000181179971299745,8.61625077998341e-25,2.14866153942059e-05,8.03690921990725e-19,2.34280476875303e-26,2.34120326103989e-06,7.2269973055129e-23,2.42072484210734e-10,8.00767644825363e-07,1.50403120939678e-26,3.29416528877557e-29,4.76212259720115e-05,2.58819858459299e-14,3.8749911211473e-11,0.0247244329082104,9.16884318192756e-44,0.0135150045309928,0.000197320649029909,6.47730474220004e-14,0.0470395791243166,0.015351615423692,4.82420978961077e-10,0.0369013904971986,0.00357469903943837,4.83444439611477e-05,4.1269228312913e-05,1.33383780324382e-05,0.000177119511408111,4.85588177903885e-05,6.08907329481277e-12,0.043817999744765,0.0149174438302494,5.59558160094197e-05,0.000353532208276672,0.00306536103281755,0.00554939194328927,0.000400496707445068,0.000472619857727572,0.024578259466261,0.00545075344371022,0.000427818313718822,0.0220580141134657,0.00183623566305117,2.48045158803927e-11,1.74965606907457e-06,2.17066360179956e-08,3.63900409076135e-05,0.000464373989712346,1.58451253398177e-09,3.95953969239976e-05,0.0111119839051824,9.64206034310202e-09,0.017024315804972,0.00155829938427496,4.73530499572955e-08,0.0187286083374538,0.00119113852994212,0.000614197727420045,0.000106117248109966,0.000156035833492545,0.000248638381995094,1.74796350013278e-16,4.1526732886962e-11,0.00717865521509324,0.0406004116424299,0.00414225226178161,0.0196484700149649,0.0261235221596854,0.000963345174200617,0.0235777602570911,0.000471347667146376,0.0401267884181363,0.00375777952752403,0.0285891408474071,0.0446524848954375,5.66847019857168e-05,0.000238359923730062												1	1				1		1	1	1	1
libA_seq81611_[chr16:2257818-2258017]	Strong transcription	Strong transcription	Strong transcription	Genic enhancers	Strong transcription	Transcr. at gene 5' and 3'	Strong transcription	Genic enhancers;Strong transcription	Weak transcription	Strong transcription	Strong transcription	Strong transcription	Strong transcription	ENSG00000103024,ENSG00000127554,ENSG00000167965,ENSG00000167969,ENSG00000167971,ENSG00000182685,ENSG00000184207,ENSG00000103024,ENSG00000167965,ENSG00000167971,ENSG00000182685,ENSG00000184207	-812,-812,-812,-812,-812,-812,-812,121,121,121,121,121	Muscle_Skeletal,Skin_Not_Sun_Exposed_Suprapubic,Skin_Sun_Exposed_Lower_leg,Testis,Adipose_Subcutaneous,Adipose_Visceral_Omentum,Adrenal_Gland,Artery_Aorta,Artery_Coronary,Artery_Tibial,Brain_Amygdala,Brain_Anterior_cingulate_cortex_BA24,Brain_Caudate_basal_ganglia,Brain_Cerebellar_Hemisphere,Brain_Cerebellum,Brain_Cortex,Brain_Frontal_Cortex_BA9,Brain_Hippocampus,Brain_Hypothalamus,Brain_Nucleus_accumbens_basal_ganglia,Brain_Putamen_basal_ganglia,Brain_Spinal_cord_cervical_c.1,Brain_Substantia_nigra,Breast_Mammary_Tissue,Cells_Cultured_fibroblasts,Cells_EBV.transformed_lymphocytes,Colon_Sigmoid,Colon_Transverse,Esophagus_Gastroesophageal_Junction,Esophagus_Mucosa,Esophagus_Muscularis,Heart_Atrial_Appendage,Heart_Left_Ventricle,Liver,Lung,Minor_Salivary_Gland,Muscle_Skeletal,Nerve_Tibial,Ovary,Pancreas,Pituitary,Prostate,Skin_Not_Sun_Exposed_Suprapubic,Skin_Sun_Exposed_Lower_leg,Small_Intestine_Terminal_Ileum,Spleen,Stomach,Testis,Thyroid,Uterus,Vagina,Whole_Blood,Artery_Tibial,Breast_Mammary_Tissue,Cells_Cultured_fibroblasts,Esophagus_Mucosa,Heart_Atrial_Appendage,Muscle_Skeletal,Testis,Thyroid,Brain_Substantia_nigra,Breast_Mammary_Tissue,Heart_Left_Ventricle,Uterus,Adipose_Subcutaneous,Adipose_Visceral_Omentum,Adrenal_Gland,Artery_Aorta,Artery_Coronary,Artery_Tibial,Brain_Amygdala,Brain_Anterior_cingulate_cortex_BA24,Brain_Caudate_basal_ganglia,Brain_Cerebellum,Brain_Cortex,Brain_Nucleus_accumbens_basal_ganglia,Brain_Putamen_basal_ganglia,Brain_Substantia_nigra,Breast_Mammary_Tissue,Cells_Cultured_fibroblasts,Cells_EBV.transformed_lymphocytes,Colon_Sigmoid,Colon_Transverse,Esophagus_Gastroesophageal_Junction,Esophagus_Mucosa,Esophagus_Muscularis,Heart_Atrial_Appendage,Heart_Left_Ventricle,Lung,Minor_Salivary_Gland,Nerve_Tibial,Ovary,Pancreas,Pituitary,Prostate,Skin_Not_Sun_Exposed_Suprapubic,Skin_Sun_Exposed_Lower_leg,Small_Intestine_Terminal_Ileum,Spleen,Stomach,Testis,Thyroid,Uterus,Vagina,Artery_Aorta,Artery_Coronary,Artery_Tibial,Colon_Sigmoid,Colon_Transverse,Esophagus_Gastroesophageal_Junction,Esophagus_Mucosa,Nerve_Tibial,Ovary,Pituitary,Skin_Sun_Exposed_Lower_leg,Small_Intestine_Terminal_Ileum,Spleen,Stomach,Thyroid,Muscle_Skeletal,Pituitary,Adipose_Subcutaneous,Adipose_Visceral_Omentum,Adrenal_Gland,Artery_Aorta,Artery_Coronary,Artery_Tibial,Brain_Amygdala,Brain_Anterior_cingulate_cortex_BA24,Brain_Caudate_basal_ganglia,Brain_Cerebellar_Hemisphere,Brain_Cerebellum,Brain_Cortex,Brain_Frontal_Cortex_BA9,Brain_Hippocampus,Brain_Hypothalamus,Brain_Nucleus_accumbens_basal_ganglia,Brain_Putamen_basal_ganglia,Brain_Spinal_cord_cervical_c.1,Brain_Substantia_nigra,Breast_Mammary_Tissue,Cells_Cultured_fibroblasts,Cells_EBV.transformed_lymphocytes,Colon_Sigmoid,Colon_Transverse,Esophagus_Gastroesophageal_Junction,Esophagus_Mucosa,Esophagus_Muscularis,Heart_Atrial_Appendage,Heart_Left_Ventricle,Liver,Lung,Minor_Salivary_Gland,Muscle_Skeletal,Nerve_Tibial,Ovary,Pancreas,Pituitary,Prostate,Skin_Not_Sun_Exposed_Suprapubic,Skin_Sun_Exposed_Lower_leg,Small_Intestine_Terminal_Ileum,Spleen,Stomach,Testis,Thyroid,Uterus,Vagina,Whole_Blood,Brain_Substantia_nigra,Breast_Mammary_Tissue,Heart_Left_Ventricle,Pancreas,Uterus,Adipose_Subcutaneous,Adipose_Visceral_Omentum,Adrenal_Gland,Artery_Aorta,Artery_Coronary,Artery_Tibial,Brain_Amygdala,Brain_Anterior_cingulate_cortex_BA24,Brain_Caudate_basal_ganglia,Brain_Cerebellum,Brain_Cortex,Brain_Hypothalamus,Brain_Nucleus_accumbens_basal_ganglia,Brain_Putamen_basal_ganglia,Brain_Substantia_nigra,Breast_Mammary_Tissue,Cells_Cultured_fibroblasts,Cells_EBV.transformed_lymphocytes,Colon_Sigmoid,Colon_Transverse,Esophagus_Gastroesophageal_Junction,Esophagus_Mucosa,Esophagus_Muscularis,Heart_Atrial_Appendage,Heart_Left_Ventricle,Lung,Minor_Salivary_Gland,Nerve_Tibial,Ovary,Pancreas,Pituitary,Prostate,Skin_Not_Sun_Exposed_Suprapubic,Skin_Sun_Exposed_Lower_leg,Small_Intestine_Terminal_Ileum,Spleen,Stomach,Testis,Thyroid,Uterus,Vagina,Whole_Blood,Artery_Aorta,Artery_Coronary,Artery_Tibial,Colon_Sigmoid,Colon_Transverse,Esophagus_Gastroesophageal_Junction,Nerve_Tibial,Ovary,Pituitary,Small_Intestine_Terminal_Ileum,Thyroid	1.60649e-05,2.80411e-06,0.00293391,4.20297e-06,8.83314e-31,5.53704e-21,2.8634e-15,2.17901e-29,6.32469e-16,3.29629e-40,5.7342e-08,1.29685e-09,1.47818e-17,8.69835e-13,5.7859e-13,1.6959e-14,2.22385e-06,4.60923e-09,1.91575e-06,4.89355e-17,4.27947e-13,7.08212e-07,4.74538e-06,1.49615e-16,6.60538e-21,0.000691142,1.44436e-11,5.25178e-19,5.30677e-10,4.31005e-20,3.28485e-23,1.4314e-05,2.20637e-08,8.57078e-07,5.94134e-28,7.95414e-07,1.38409e-31,4.96112e-35,2.38564e-08,2.12995e-29,3.44189e-14,1.83613e-09,5.35477e-36,9.63406e-34,1.3759e-08,1.31719e-18,7.19828e-16,0.000715989,8.79291e-55,0.000195725,3.86929e-05,2.71403e-15,0.00910089,0.00138287,0.00207348,0.0096901,0.0111091,0.00318171,0.00260909,4.78504e-06,0.00803721,0.00233942,1.60587e-09,0.01046,1.24356e-05,5.8954e-06,1.34259e-06,4.9327e-07,1.5613e-06,3.77377e-14,0.00535065,0.000524979,3.20328e-05,0.000515137,0.000797835,5.27612e-05,6.12858e-05,0.0103364,0.00190557,0.000358843,0.00287664,0.000416675,3.14433e-11,3.0014e-06,1.62759e-08,9.0688e-05,0.000185773,4.81634e-12,2.67478e-05,0.00153439,1.89262e-12,0.00077901,0.000430212,8.59145e-10,0.000321907,0.00160013,5.04878e-05,6.41845e-07,2.28235e-05,5.82185e-05,1.92521e-13,2.9959e-14,0.00456513,0.0104952,0.000225035,0.000516581,5.55513e-07,0.00205197,2.9229e-05,0.004408,0.00459257,2.96615e-06,0.00171193,0.00329594,0.0116501,5.44022e-08,0.00335986,0.00729961,8.00831e-06,4.90775e-05,0.00631436,4.66619e-22,3.1128e-19,4.3303e-10,2.01446e-24,4.62116e-13,1.69485e-32,1.12876e-05,8.75674e-05,3.09598e-13,1.0848e-09,8.03407e-10,1.1646e-09,0.00057033,9.49642e-06,1.6359e-05,5.07033e-14,8.19091e-10,9.43205e-05,3.18843e-05,3.67128e-17,8.74447e-22,0.000947414,2.91586e-10,2.37189e-15,1.21049e-08,5.89437e-17,1.681e-17,0.00181417,2.32491e-05,1.4862e-05,5.71956e-27,1.33827e-06,8.28867e-21,1.3996e-28,1.15195e-07,5.4566e-25,6.05334e-12,3.564e-08,8.88225e-29,1.6665e-31,3.257e-06,4.04495e-16,8.717e-13,0.00488051,2.14263e-46,0.002337,1.63847e-05,1.0531e-15,0.0108929,0.00272677,1.25632e-11,0.00802395,0.000482557,3.31319e-06,2.77183e-06,7.86648e-07,1.4482e-05,3.32981e-06,1.23819e-13,0.00995648,0.00263361,3.90518e-06,3.2102e-05,0.000403225,0.000809567,3.71152e-05,4.50042e-05,0.00484461,0.000792608,4.00719e-05,0.00423919,0.000221214,5.44136e-13,8.37925e-08,7.24444e-10,2.40791e-06,4.40984e-05,4.42924e-11,2.64676e-06,0.00184646,3.0327e-10,0.00309201,0.00018229,1.67135e-09,0.00347159,0.000132959,6.11385e-05,8.06478e-06,1.25279e-05,2.13579e-05,2.21317e-18,9.37717e-13,0.00109679,0.00904524,0.000573811,0.00368018,0.00522382,0.000103729,0.00460233,4.48668e-05,0.00891281,0.00051177,0.0058391,0.0102003,3.9618e-06,2.03462e-05	0.000193983264062735,4.16983711489705e-05,0.0163028399194504,5.97317749015658e-05,1.67603706121769e-28,5.43935531246583e-19,1.68045023366505e-13,3.82897661604951e-27,3.97517424795227e-14,1.04043608997347e-37,1.2376568216643e-06,3.73758639949375e-08,1.08650418638572e-15,3.86756251383652e-11,2.62924224516919e-11,9.1900204057238e-13,3.38885239678347e-05,1.21512698353775e-07,2.96528336537512e-05,3.42873391647711e-15,1.97605102894103e-11,1.21290762358419e-05,6.6513740794039e-05,9.98165046769546e-15,6.45518441391989e-19,0.00485388976090368,5.5012690172448e-10,4.37835523141704e-17,1.62564195696413e-08,3.95199109274419e-18,3.84269752658438e-21,0.000175315285614374,5.15321904253605e-07,1.44039548105378e-05,9.56740158927371e-26,1.34725789495684e-05,2.74979109105096e-29,1.19856524933333e-32,5.53613064242424e-07,3.74353062996077e-27,1.80153479272515e-12,5.16757609989232e-08,1.36578266385702e-33,2.15697468893114e-31,3.33648980171226e-07,1.05942973900403e-16,4.50054457712536e-14,0.00500093376547486,5.34630158678005e-52,0.00165526939177363,0.000415168112799547,1.5971089284396e-13,0.0407977617334132,0.00872147409450877,0.0122387380051156,0.0428867771346431,0.0477796154177674,0.0174284369648658,0.0148011807409326,6.69969491159091e-05,0.0369489714744229,0.0135267774080542,4.56181140855195e-08,0.0455464913195211,0.000155054165573024,8.05669014106043e-05,2.15497572596156e-05,8.75874136705577e-06,2.46901303530911e-05,1.9662068356611e-12,0.0266354263458136,0.00384046339737614,0.000352895165880155,0.00377870639160267,0.00548135644927233,0.00054148513465495,0.000615467815644048,0.0451217966240754,0.0114078889497722,0.0027744524350684,0.016042383998293,0.00315316416879254,1.14737214974721e-09,4.42947524667297e-05,3.89359485005513e-07,0.000859267859767268,0.00158349473765133,1.95030705774382e-10,0.000302119963023884,0.00951636756872735,8.07436272533818e-11,0.0053710623102212,0.00324051599427097,2.5459976983731e-08,0.00252944713621652,0.00985525946283168,0.000521440344174114,1.1103353987429e-05,0.000263323282338758,0.000588866912352527,9.26750824648379e-12,1.57916612545455e-12,0.0234248217423256,0.0456646065301644,0.00186307110875267,0.00378766377712483,9.74247083876592e-06,0.0121319504623376,0.000326118020423212,0.0227658087151266,0.0235362876332752,4.38402119107088e-05,0.0104311373559369,0.0179458771243375,0.0495966300206817,1.17952543045916e-06,0.0182264268978238,0.0342180773787842,0.000105470089596529,0.00050896367054295,0.0304481007483961,5.01355514046218e-20,2.65060816764161e-17,1.34460443262679e-08,2.57483752856137e-22,2.12498152584339e-11,3.53470690705477e-30,0.000142509445684068,0.000834077804721727,1.453264284508e-11,3.16649714798206e-08,2.39104305391908e-08,3.38109358113624e-08,0.00412035659793814,0.000122498000561744,0.00019706136109569,2.60270778874092e-12,2.43450741734857e-08,0.000888529439095685,0.00035146569878583,2.60310246200263e-15,9.18993531015018e-20,0.00634466452805056,9.29259232902552e-09,1.40690693164093e-13,2.96594121902388e-07,4.09586650010675e-15,1.22942711602468e-15,0.0109496368826354,0.000267558032517171,0.000181179971299745,8.61625077998341e-25,2.14866153942059e-05,8.03690921990725e-19,2.34280476875303e-26,2.34120326103989e-06,7.2269973055129e-23,2.42072484210734e-10,8.00767644825363e-07,1.50403120939678e-26,3.29416528877557e-29,4.76212259720115e-05,2.58819858459299e-14,3.8749911211473e-11,0.0247244329082104,9.16884318192756e-44,0.0135150045309928,0.000197320649029909,6.47730474220004e-14,0.0470395791243166,0.015351615423692,4.82420978961077e-10,0.0369013904971986,0.00357469903943837,4.83444439611477e-05,4.1269228312913e-05,1.33383780324382e-05,0.000177119511408111,4.85588177903885e-05,6.08907329481277e-12,0.043817999744765,0.0149174438302494,5.59558160094197e-05,0.000353532208276672,0.00306536103281755,0.00554939194328927,0.000400496707445068,0.000472619857727572,0.024578259466261,0.00545075344371022,0.000427818313718822,0.0220580141134657,0.00183623566305117,2.48045158803927e-11,1.74965606907457e-06,2.17066360179956e-08,3.63900409076135e-05,0.000464373989712346,1.58451253398177e-09,3.95953969239976e-05,0.0111119839051824,9.64206034310202e-09,0.017024315804972,0.00155829938427496,4.73530499572955e-08,0.0187286083374538,0.00119113852994212,0.000614197727420045,0.000106117248109966,0.000156035833492545,0.000248638381995094,1.74796350013278e-16,4.1526732886962e-11,0.00717865521509324,0.0406004116424299,0.00414225226178161,0.0196484700149649,0.0261235221596854,0.000963345174200617,0.0235777602570911,0.000471347667146376,0.0401267884181363,0.00375777952752403,0.0285891408474071,0.0446524848954375,5.66847019857168e-05,0.000238359923730062									1								1		1		1	1
libA_seq182497_[chr16:2260001-2260200]	Weak transcription	Weak transcription	Weak transcription	Strong transcription	Strong transcription;Weak transcription	Transcr. at gene 5' and 3'	Strong transcription	Enhancers	Strong transcription;Weak transcription	Strong transcription;Weak transcription	Strong transcription	Strong transcription	Weak transcription	ENSG00000008710,ENSG00000103024,ENSG00000127554,ENSG00000167965,ENSG00000167969,ENSG00000182685,ENSG00000184207,ENSG00000260778,ENSG00000167965,ENSG00000167965,ENSG00000167969,ENSG00000167971,ENSG00000182685,ENSG00000184207,ENSG00000205937,ENSG00000167965,ENSG00000182685,ENSG00000184207,ENSG00000255513,ENSG00000167965,ENSG00000167971,ENSG00000182685,ENSG00000184207,ENSG00000167965,ENSG00000167967,ENSG00000167969,ENSG00000182685,ENSG00000184207,ENSG00000260778,ENSG00000167965,ENSG00000167965,ENSG00000167969,ENSG00000167971,ENSG00000182685,ENSG00000184207,ENSG00000255513,ENSG00000280402	-909,-909,-909,-909,-909,-909,-909,-909,-707,-334,-334,-334,-334,-334,-334,-235,-235,-235,-235,467,467,467,467,512,512,512,512,512,512,821,835,835,835,835,835,835,835	Adipose_Subcutaneous,Adipose_Visceral_Omentum,Brain_Hypothalamus,Esophagus_Muscularis,Nerve_Tibial,Artery_Coronary,Muscle_Skeletal,Pituitary,Small_Intestine_Terminal_Ileum,Adipose_Subcutaneous,Brain_Cortex,Skin_Not_Sun_Exposed_Suprapubic,Skin_Sun_Exposed_Lower_leg,Testis,Adipose_Subcutaneous,Adipose_Visceral_Omentum,Adrenal_Gland,Artery_Aorta,Artery_Coronary,Artery_Tibial,Brain_Amygdala,Brain_Anterior_cingulate_cortex_BA24,Brain_Caudate_basal_ganglia,Brain_Cerebellar_Hemisphere,Brain_Cerebellum,Brain_Cortex,Brain_Frontal_Cortex_BA9,Brain_Hippocampus,Brain_Hypothalamus,Brain_Nucleus_accumbens_basal_ganglia,Brain_Putamen_basal_ganglia,Brain_Spinal_cord_cervical_c.1,Brain_Substantia_nigra,Breast_Mammary_Tissue,Cells_Cultured_fibroblasts,Colon_Sigmoid,Colon_Transverse,Esophagus_Gastroesophageal_Junction,Esophagus_Mucosa,Esophagus_Muscularis,Heart_Atrial_Appendage,Heart_Left_Ventricle,Liver,Lung,Muscle_Skeletal,Nerve_Tibial,Ovary,Pancreas,Pituitary,Prostate,Skin_Not_Sun_Exposed_Suprapubic,Skin_Sun_Exposed_Lower_leg,Small_Intestine_Terminal_Ileum,Spleen,Stomach,Testis,Thyroid,Uterus,Vagina,Whole_Blood,Testis,Thyroid,Adipose_Visceral_Omentum,Adrenal_Gland,Artery_Aorta,Artery_Coronary,Artery_Tibial,Brain_Amygdala,Brain_Anterior_cingulate_cortex_BA24,Brain_Caudate_basal_ganglia,Brain_Cortex,Brain_Frontal_Cortex_BA9,Brain_Hypothalamus,Brain_Nucleus_accumbens_basal_ganglia,Brain_Putamen_basal_ganglia,Breast_Mammary_Tissue,Colon_Transverse,Esophagus_Gastroesophageal_Junction,Esophagus_Mucosa,Heart_Atrial_Appendage,Heart_Left_Ventricle,Liver,Lung,Nerve_Tibial,Pituitary,Prostate,Skin_Not_Sun_Exposed_Suprapubic,Skin_Sun_Exposed_Lower_leg,Small_Intestine_Terminal_Ileum,Spleen,Stomach,Testis,Thyroid,Adipose_Subcutaneous,Artery_Aorta,Artery_Coronary,Artery_Tibial,Colon_Transverse,Esophagus_Gastroesophageal_Junction,Esophagus_Mucosa,Heart_Left_Ventricle,Nerve_Tibial,Skin_Not_Sun_Exposed_Suprapubic,Skin_Sun_Exposed_Lower_leg,Small_Intestine_Terminal_Ileum,Spleen,Stomach,Thyroid,Artery_Tibial,Brain_Cerebellum,Brain_Cortex,Brain_Frontal_Cortex_BA9,Brain_Nucleus_accumbens_basal_ganglia,Prostate,Adipose_Visceral_Omentum,Artery_Aorta,Artery_Tibial,Brain_Caudate_basal_ganglia,Brain_Cerebellar_Hemisphere,Brain_Cerebellum,Brain_Frontal_Cortex_BA9,Brain_Nucleus_accumbens_basal_ganglia,Brain_Putamen_basal_ganglia,Cells_Cultured_fibroblasts,Colon_Sigmoid,Esophagus_Gastroesophageal_Junction,Esophagus_Muscularis,Heart_Atrial_Appendage,Heart_Left_Ventricle,Liver,Lung,Nerve_Tibial,Pancreas,Pituitary,Skin_Not_Sun_Exposed_Suprapubic,Skin_Sun_Exposed_Lower_leg,Stomach,Testis,Thyroid,Whole_Blood,Adipose_Subcutaneous,Adipose_Visceral_Omentum,Adrenal_Gland,Artery_Aorta,Artery_Coronary,Artery_Tibial,Brain_Amygdala,Brain_Anterior_cingulate_cortex_BA24,Brain_Caudate_basal_ganglia,Brain_Cerebellar_Hemisphere,Brain_Cerebellum,Brain_Cortex,Brain_Frontal_Cortex_BA9,Brain_Hippocampus,Brain_Nucleus_accumbens_basal_ganglia,Brain_Putamen_basal_ganglia,Brain_Spinal_cord_cervical_c.1,Brain_Substantia_nigra,Breast_Mammary_Tissue,Cells_Cultured_fibroblasts,Colon_Sigmoid,Colon_Transverse,Esophagus_Gastroesophageal_Junction,Esophagus_Mucosa,Esophagus_Muscularis,Heart_Atrial_Appendage,Heart_Left_Ventricle,Liver,Lung,Minor_Salivary_Gland,Muscle_Skeletal,Nerve_Tibial,Ovary,Pancreas,Pituitary,Prostate,Skin_Not_Sun_Exposed_Suprapubic,Skin_Sun_Exposed_Lower_leg,Small_Intestine_Terminal_Ileum,Spleen,Stomach,Testis,Thyroid,Uterus,Vagina,Whole_Blood,Adipose_Subcutaneous,Artery_Tibial,Cells_Cultured_fibroblasts,Thyroid,Breast_Mammary_Tissue,Heart_Left_Ventricle,Adipose_Subcutaneous,Adipose_Visceral_Omentum,Adrenal_Gland,Artery_Aorta,Artery_Coronary,Artery_Tibial,Brain_Anterior_cingulate_cortex_BA24,Brain_Caudate_basal_ganglia,Brain_Cerebellum,Brain_Cortex,Brain_Hypothalamus,Brain_Nucleus_accumbens_basal_ganglia,Brain_Putamen_basal_ganglia,Brain_Substantia_nigra,Breast_Mammary_Tissue,Cells_Cultured_fibroblasts,Colon_Sigmoid,Colon_Transverse,Esophagus_Gastroesophageal_Junction,Esophagus_Mucosa,Esophagus_Muscularis,Heart_Atrial_Appendage,Heart_Left_Ventricle,Liver,Lung,Minor_Salivary_Gland,Muscle_Skeletal,Nerve_Tibial,Ovary,Pancreas,Pituitary,Prostate,Skin_Not_Sun_Exposed_Suprapubic,Skin_Sun_Exposed_Lower_leg,Small_Intestine_Terminal_Ileum,Spleen,Stomach,Testis,Thyroid,Adipose_Subcutaneous,Adipose_Visceral_Omentum,Adrenal_Gland,Artery_Aorta,Artery_Coronary,Artery_Tibial,Breast_Mammary_Tissue,Colon_Sigmoid,Colon_Transverse,Esophagus_Gastroesophageal_Junction,Esophagus_Mucosa,Esophagus_Muscularis,Heart_Left_Ventricle,Liver,Lung,Nerve_Tibial,Ovary,Pituitary,Skin_Not_Sun_Exposed_Suprapubic,Skin_Sun_Exposed_Lower_leg,Small_Intestine_Terminal_Ileum,Spleen,Thyroid,Whole_Blood,Adipose_Subcutaneous,Adipose_Visceral_Omentum,Adrenal_Gland,Artery_Aorta,Artery_Coronary,Artery_Tibial,Brain_Amygdala,Brain_Anterior_cingulate_cortex_BA24,Brain_Caudate_basal_ganglia,Brain_Cerebellar_Hemisphere,Brain_Cerebellum,Brain_Cortex,Brain_Frontal_Cortex_BA9,Brain_Hippocampus,Brain_Nucleus_accumbens_basal_ganglia,Brain_Putamen_basal_ganglia,Brain_Spinal_cord_cervical_c.1,Brain_Substantia_nigra,Breast_Mammary_Tissue,Colon_Sigmoid,Colon_Transverse,Esophagus_Gastroesophageal_Junction,Esophagus_Mucosa,Esophagus_Muscularis,Heart_Left_Ventricle,Lung,Muscle_Skeletal,Nerve_Tibial,Ovary,Pancreas,Pituitary,Prostate,Skin_Not_Sun_Exposed_Suprapubic,Skin_Sun_Exposed_Lower_leg,Small_Intestine_Terminal_Ileum,Spleen,Stomach,Thyroid,Vagina,Whole_Blood,Adipose_Subcutaneous,Adipose_Visceral_Omentum,Adrenal_Gland,Artery_Aorta,Artery_Coronary,Artery_Tibial,Brain_Anterior_cingulate_cortex_BA24,Brain_Caudate_basal_ganglia,Brain_Cerebellum,Brain_Cortex,Brain_Frontal_Cortex_BA9,Brain_Hypothalamus,Brain_Nucleus_accumbens_basal_ganglia,Brain_Substantia_nigra,Cells_Cultured_fibroblasts,Colon_Sigmoid,Colon_Transverse,Esophagus_Gastroesophageal_Junction,Esophagus_Mucosa,Esophagus_Muscularis,Heart_Atrial_Appendage,Heart_Left_Ventricle,Liver,Lung,Nerve_Tibial,Pancreas,Pituitary,Prostate,Skin_Not_Sun_Exposed_Suprapubic,Skin_Sun_Exposed_Lower_leg,Small_Intestine_Terminal_Ileum,Spleen,Stomach,Testis,Thyroid,Uterus,Adipose_Subcutaneous,Artery_Aorta,Artery_Coronary,Artery_Tibial,Colon_Sigmoid,Colon_Transverse,Esophagus_Gastroesophageal_Junction,Esophagus_Mucosa,Nerve_Tibial,Pituitary,Skin_Not_Sun_Exposed_Suprapubic,Skin_Sun_Exposed_Lower_leg,Small_Intestine_Terminal_Ileum,Spleen,Stomach,Thyroid,Adipose_Subcutaneous,Artery_Coronary,Artery_Tibial,Brain_Cerebellum,Brain_Cortex,Brain_Spinal_cord_cervical_c.1,Brain_Substantia_nigra,Cells_Cultured_fibroblasts,Lung,Muscle_Skeletal,Prostate,Skin_Not_Sun_Exposed_Suprapubic,Skin_Sun_Exposed_Lower_leg,Testis,Thyroid,Whole_Blood,Adipose_Subcutaneous,Adipose_Visceral_Omentum,Adrenal_Gland,Artery_Aorta,Artery_Coronary,Artery_Tibial,Brain_Amygdala,Brain_Anterior_cingulate_cortex_BA24,Brain_Caudate_basal_ganglia,Brain_Cerebellar_Hemisphere,Brain_Cerebellum,Brain_Cortex,Brain_Hippocampus,Brain_Hypothalamus,Brain_Nucleus_accumbens_basal_ganglia,Brain_Putamen_basal_ganglia,Brain_Spinal_cord_cervical_c.1,Brain_Substantia_nigra,Breast_Mammary_Tissue,Cells_Cultured_fibroblasts,Cells_EBV.transformed_lymphocytes,Colon_Sigmoid,Colon_Transverse,Esophagus_Gastroesophageal_Junction,Esophagus_Mucosa,Esophagus_Muscularis,Heart_Left_Ventricle,Liver,Lung,Minor_Salivary_Gland,Muscle_Skeletal,Nerve_Tibial,Ovary,Pancreas,Pituitary,Prostate,Skin_Not_Sun_Exposed_Suprapubic,Skin_Sun_Exposed_Lower_leg,Small_Intestine_Terminal_Ileum,Spleen,Stomach,Testis,Thyroid,Vagina,Whole_Blood,Brain_Substantia_nigra,Breast_Mammary_Tissue,Heart_Left_Ventricle,Skin_Sun_Exposed_Lower_leg,Adipose_Subcutaneous,Adipose_Visceral_Omentum,Adrenal_Gland,Artery_Aorta,Artery_Coronary,Artery_Tibial,Brain_Anterior_cingulate_cortex_BA24,Brain_Caudate_basal_ganglia,Brain_Cerebellar_Hemisphere,Brain_Cerebellum,Brain_Cortex,Brain_Frontal_Cortex_BA9,Brain_Hypothalamus,Brain_Nucleus_accumbens_basal_ganglia,Brain_Putamen_basal_ganglia,Brain_Spinal_cord_cervical_c.1,Brain_Substantia_nigra,Breast_Mammary_Tissue,Cells_Cultured_fibroblasts,Cells_EBV.transformed_lymphocytes,Colon_Sigmoid,Colon_Transverse,Esophagus_Gastroesophageal_Junction,Esophagus_Mucosa,Esophagus_Muscularis,Heart_Atrial_Appendage,Heart_Left_Ventricle,Liver,Lung,Minor_Salivary_Gland,Nerve_Tibial,Ovary,Pancreas,Pituitary,Prostate,Skin_Not_Sun_Exposed_Suprapubic,Skin_Sun_Exposed_Lower_leg,Small_Intestine_Terminal_Ileum,Spleen,Stomach,Testis,Thyroid,Uterus,Vagina,Whole_Blood,Adipose_Visceral_Omentum,Adrenal_Gland,Artery_Aorta,Artery_Coronary,Artery_Tibial,Brain_Cerebellum,Colon_Sigmoid,Colon_Transverse,Esophagus_Gastroesophageal_Junction,Esophagus_Mucosa,Esophagus_Muscularis,Lung,Nerve_Tibial,Ovary,Pituitary,Skin_Not_Sun_Exposed_Suprapubic,Skin_Sun_Exposed_Lower_leg,Small_Intestine_Terminal_Ileum,Stomach,Thyroid,Uterus,Whole_Blood,Adipose_Subcutaneous,Adipose_Visceral_Omentum,Adrenal_Gland,Artery_Aorta,Artery_Coronary,Artery_Tibial,Brain_Anterior_cingulate_cortex_BA24,Brain_Caudate_basal_ganglia,Brain_Cerebellar_Hemisphere,Brain_Cerebellum,Brain_Cortex,Brain_Frontal_Cortex_BA9,Brain_Hippocampus,Brain_Nucleus_accumbens_basal_ganglia,Brain_Putamen_basal_ganglia,Brain_Substantia_nigra,Breast_Mammary_Tissue,Cells_Cultured_fibroblasts,Colon_Sigmoid,Colon_Transverse,Esophagus_Gastroesophageal_Junction,Esophagus_Mucosa,Esophagus_Muscularis,Heart_Left_Ventricle,Lung,Muscle_Skeletal,Nerve_Tibial,Ovary,Pancreas,Pituitary,Prostate,Skin_Not_Sun_Exposed_Suprapubic,Skin_Sun_Exposed_Lower_leg,Small_Intestine_Terminal_Ileum,Spleen,Stomach,Testis,Thyroid,Whole_Blood,Esophagus_Mucosa,Esophagus_Muscularis,Lung,Adipose_Subcutaneous,Adipose_Visceral_Omentum,Artery_Aorta,Artery_Tibial,Breast_Mammary_Tissue,Cells_Cultured_fibroblasts,Esophagus_Gastroesophageal_Junction,Esophagus_Mucosa,Esophagus_Muscularis,Heart_Atrial_Appendage,Muscle_Skeletal,Nerve_Tibial,Skin_Sun_Exposed_Lower_leg,Testis,Thyroid,Adipose_Subcutaneous,Adipose_Visceral_Omentum,Adrenal_Gland,Artery_Aorta,Artery_Coronary,Artery_Tibial,Brain_Amygdala,Brain_Anterior_cingulate_cortex_BA24,Brain_Caudate_basal_ganglia,Brain_Cortex,Brain_Frontal_Cortex_BA9,Brain_Hippocampus,Brain_Hypothalamus,Brain_Nucleus_accumbens_basal_ganglia,Brain_Putamen_basal_ganglia,Brain_Spinal_cord_cervical_c.1,Breast_Mammary_Tissue,Cells_Cultured_fibroblasts,Cells_EBV.transformed_lymphocytes,Colon_Sigmoid,Colon_Transverse,Esophagus_Gastroesophageal_Junction,Esophagus_Mucosa,Esophagus_Muscularis,Heart_Left_Ventricle,Liver,Lung,Minor_Salivary_Gland,Nerve_Tibial,Ovary,Pancreas,Pituitary,Prostate,Skin_Not_Sun_Exposed_Suprapubic,Skin_Sun_Exposed_Lower_leg,Small_Intestine_Terminal_Ileum,Spleen,Stomach,Testis,Thyroid,Whole_Blood,Adipose_Subcutaneous,Artery_Aorta,Artery_Coronary,Artery_Tibial,Colon_Sigmoid,Colon_Transverse,Esophagus_Gastroesophageal_Junction,Lung,Nerve_Tibial,Ovary,Pituitary,Skin_Not_Sun_Exposed_Suprapubic,Skin_Sun_Exposed_Lower_leg,Small_Intestine_Terminal_Ileum,Thyroid,Adipose_Visceral_Omentum,Artery_Tibial,Brain_Caudate_basal_ganglia,Brain_Cerebellum,Brain_Cortex,Brain_Hypothalamus,Colon_Transverse,Nerve_Tibial,Stomach,Adipose_Subcutaneous,Brain_Caudate_basal_ganglia,Brain_Nucleus_accumbens_basal_ganglia,Brain_Substantia_nigra,Cells_Cultured_fibroblasts,Colon_Transverse,Esophagus_Muscularis,Muscle_Skeletal,Pituitary,Thyroid,Adipose_Subcutaneous,Adipose_Visceral_Omentum,Adrenal_Gland,Artery_Aorta,Artery_Coronary,Artery_Tibial,Brain_Amygdala,Brain_Anterior_cingulate_cortex_BA24,Brain_Caudate_basal_ganglia,Brain_Cerebellar_Hemisphere,Brain_Cerebellum,Brain_Cortex,Brain_Frontal_Cortex_BA9,Brain_Hippocampus,Brain_Hypothalamus,Brain_Nucleus_accumbens_basal_ganglia,Brain_Putamen_basal_ganglia,Brain_Spinal_cord_cervical_c.1,Brain_Substantia_nigra,Breast_Mammary_Tissue,Cells_Cultured_fibroblasts,Colon_Sigmoid,Colon_Transverse,Esophagus_Gastroesophageal_Junction,Esophagus_Mucosa,Esophagus_Muscularis,Heart_Left_Ventricle,Lung,Minor_Salivary_Gland,Muscle_Skeletal,Nerve_Tibial,Ovary,Pancreas,Pituitary,Prostate,Skin_Not_Sun_Exposed_Suprapubic,Skin_Sun_Exposed_Lower_leg,Small_Intestine_Terminal_Ileum,Spleen,Stomach,Testis,Thyroid,Vagina,Whole_Blood,Testis,Thyroid,Heart_Left_Ventricle,Thyroid,Adipose_Subcutaneous,Adipose_Visceral_Omentum,Adrenal_Gland,Artery_Aorta,Artery_Coronary,Artery_Tibial,Brain_Amygdala,Brain_Anterior_cingulate_cortex_BA24,Brain_Caudate_basal_ganglia,Brain_Cerebellum,Brain_Cortex,Brain_Frontal_Cortex_BA9,Brain_Hypothalamus,Brain_Nucleus_accumbens_basal_ganglia,Brain_Putamen_basal_ganglia,Brain_Substantia_nigra,Breast_Mammary_Tissue,Cells_Cultured_fibroblasts,Cells_EBV.transformed_lymphocytes,Colon_Sigmoid,Colon_Transverse,Esophagus_Gastroesophageal_Junction,Esophagus_Mucosa,Esophagus_Muscularis,Heart_Atrial_Appendage,Heart_Left_Ventricle,Liver,Lung,Nerve_Tibial,Pancreas,Pituitary,Prostate,Skin_Not_Sun_Exposed_Suprapubic,Skin_Sun_Exposed_Lower_leg,Small_Intestine_Terminal_Ileum,Spleen,Stomach,Testis,Thyroid,Whole_Blood,Artery_Aorta,Artery_Coronary,Artery_Tibial,Brain_Cerebellum,Colon_Sigmoid,Colon_Transverse,Esophagus_Gastroesophageal_Junction,Pituitary,Skin_Not_Sun_Exposed_Suprapubic,Skin_Sun_Exposed_Lower_leg,Small_Intestine_Terminal_Ileum,Spleen,Thyroid,Whole_Blood,Adipose_Subcutaneous,Artery_Coronary,Artery_Tibial,Brain_Caudate_basal_ganglia,Brain_Cerebellum,Brain_Frontal_Cortex_BA9,Brain_Substantia_nigra,Breast_Mammary_Tissue,Cells_Cultured_fibroblasts,Heart_Atrial_Appendage,Lung,Minor_Salivary_Gland,Muscle_Skeletal,Nerve_Tibial,Skin_Not_Sun_Exposed_Suprapubic,Skin_Sun_Exposed_Lower_leg,Stomach,Testis,Thyroid,Whole_Blood,Esophagus_Mucosa	1.88334e-06,0.0102405,0.0112543,0.00905714,0.0011578,0.00195306,1.28832e-05,0.00617157,0.0022387,0.00717186,0.00149553,3.24263e-05,0.0111164,8.70462e-05,2.5279e-19,1.88674e-09,2.11411e-08,3.06697e-11,1.39456e-07,2.63097e-22,1.79302e-08,6.02796e-11,1.08663e-16,5.36502e-16,1.0725e-14,4.44222e-17,9.88386e-13,2.07514e-08,2.72952e-06,5.19188e-13,8.86372e-13,2.5796e-09,3.79309e-05,1.80504e-08,0.00296197,5.80681e-08,3.68667e-12,2.42229e-05,1.89838e-07,1.69043e-17,2.6142e-05,5.25507e-09,0.00287068,9.7377e-14,1.15847e-33,9.11025e-19,4.11753e-06,9.92229e-12,6.07148e-09,1.06096e-05,6.2787e-18,1.28609e-18,3.77872e-07,8.03244e-13,1.27583e-12,0.000139218,2.47716e-36,0.00255856,0.000401316,1.20772e-16,0.00533857,8.22858e-05,0.0099699,9.06683e-07,6.26484e-05,0.000511203,5.60983e-09,0.000968919,0.000408663,0.000855862,0.00395802,0.00252732,0.00695334,0.00120682,0.00228427,0.0109456,8.77549e-07,0.000208871,1.709e-06,0.00342232,2.2165e-11,0.00398315,0.00160403,9.50997e-10,2.72239e-06,0.00511015,0.00193104,0.000467862,0.000170226,0.000153216,0.000511067,8.88433e-08,4.4948e-10,0.00461787,0.0025804,0.0035568,1.71691e-05,0.000313924,0.00263361,0.00121566,0.00673293,0.00095544,0.00424862,0.000516269,6.18083e-05,0.000336049,0.010896,1.38737e-05,0.00875783,0.00621481,3.86511e-05,0.000631683,0.00603027,0.00282489,0.00012715,2.48904e-05,0.00444236,0.00015996,3.75355e-07,0.000672332,0.000316435,0.00082211,0.000913155,0.00136104,0.000194661,0.000391755,0.000250864,0.00234494,6.89906e-07,0.00241756,0.00025018,0.00017556,1.77806e-06,1.10138e-05,0.00301677,0.00128471,0.0085246,1.72667e-06,1.75842e-06,0.000216906,3.15474e-11,1.95735e-11,3.9256e-06,2.6015e-14,2.36505e-08,3.93171e-16,0.00238681,8.66153e-07,6.84474e-09,4.43005e-07,9.70575e-05,1.56935e-06,0.00171154,3.33945e-06,9.0046e-07,2.85399e-07,0.000559134,0.00108645,5.97523e-09,2.64578e-10,8.24722e-07,3.30852e-10,0.000244574,4.11262e-12,3.71202e-13,0.00302948,0.000307278,0.000630821,7.06109e-14,0.00582756,8.6085e-23,1.35628e-17,0.000377488,1.95969e-13,1.18975e-07,6.59272e-06,8.46171e-14,4.6344e-20,6.82245e-05,5.52621e-09,4.52421e-10,1.90426e-05,1.58505e-28,5.11735e-05,0.000701329,1.87326e-07,0.00401774,0.00100635,0.00113443,8.59392e-05,0.00012306,5.06133e-07,1.4184e-08,1.5039e-08,2.79789e-06,3.40037e-06,4.5449e-07,5.83654e-15,0.00579828,2.96689e-06,0.000564186,0.00149582,0.0010361,0.00107954,0.0020804,0.00319772,2.53386e-05,0.000567039,1.42457e-07,5.17828e-13,9.21744e-10,4.25855e-10,8.25239e-10,7.45498e-05,8.36335e-12,0.00228906,1.183e-06,0.00410366,0.00668988,5.13186e-15,8.19751e-05,0.000102524,1.16543e-08,0.000219597,0.000778056,4.72341e-05,8.74669e-09,6.98892e-06,1.12124e-05,1.52317e-13,2.44666e-12,0.000659564,0.00102986,0.000106838,0.000295767,3.51235e-05,7.64503e-09,0.00237358,3.72469e-06,5.08744e-06,1.87179e-07,8.43917e-05,1.35907e-06,0.00682545,0.00895461,0.00012622,1.6813e-09,1.48308e-05,0.00158057,0.00650393,0.00193943,1.62664e-11,0.000511496,3.5591e-07,2.76874e-05,2.7162e-06,5.98614e-06,0.00337576,8.12662e-09,0.000936305,3.16797e-13,4.59348e-05,0.000384755,1.21599e-06,4.65842e-08,1.40535e-05,2.81286e-06,0.00108386,0.000243616,1.69961e-05,0.000365774,0.000159503,0.00646581,2.32459e-06,0.00107204,2.95862e-08,0.00555477,0.00265281,3.30936e-07,0.000662278,1.45215e-07,6.62789e-18,9.41738e-11,0.00529225,0.000161477,0.00381319,0.00203854,1.41362e-08,4.90029e-13,0.00785137,7.77751e-09,7.26863e-06,3.72893e-20,0.00501158,3.76863e-10,2.85465e-05,7.5065e-06,8.72839e-06,6.27911e-05,1.28894e-06,9.81713e-11,0.00425608,4.11314e-05,1.9692e-06,0.00206637,0.00733485,0.000174519,0.00116254,0.000783312,0.00360431,1.81715e-05,1.41012e-08,1.40621e-05,2.91973e-09,1.5774e-05,0.000583657,1.64882e-11,0.000229068,0.000278323,6.53908e-07,0.000103783,7.74153e-09,0.00971455,4.6843e-07,0.000538252,8.49927e-06,7.33529e-05,0.000119335,4.55943e-14,5.7607e-10,0.0108114,0.00239388,0.0014068,0.00264586,1.09892e-05,0.00126586,1.90537e-05,0.00016176,0.00110209,0.00211891,0.000313745,3.81879e-05,3.85788e-06,2.08952e-05,0.00120137,0.00822124,4.10863e-07,0.00198673,0.0105932,0.000198866,0.0031123,0.00350918,0.00921393,0.00035517,4.47716e-05,0.00036084,1.07465e-05,0.00360369,0.000214126,0.000387038,0.000255655,0.00142718,0.00349189,1.11247e-12,5.17357e-10,1.98785e-05,1.67235e-15,3.34799e-08,1.78072e-15,0.000646016,0.00233461,9.27456e-08,0.000135278,4.38164e-05,3.18166e-06,8.71935e-05,0.000316133,1.74705e-08,1.95404e-06,0.000674549,0.0109003,3.31146e-12,1.85901e-14,0.00588396,1.3297e-05,7.72795e-10,2.1426e-05,1.7823e-10,2.27237e-12,0.000992256,0.00232947,4.30287e-17,0.00177423,2.21631e-16,9.0267e-15,0.000577257,4.92297e-13,1.88866e-07,1.05552e-05,1.14495e-19,8.6628e-21,0.00104782,7.44795e-10,2.08322e-07,0.00408735,3.9047e-23,0.000193267,4.26393e-12,0.00246971,9.76357e-05,3.5314e-10,0.00540197,1.35415e-09,2.87496e-10,5.59786e-08,5.51593e-09,1.25621e-08,3.39539e-21,0.00133152,9.48947e-12,0.00127756,4.21994e-07,3.43577e-07,0.00651063,3.25216e-05,2.82925e-07,4.23386e-07,0.00155734,0.00122348,0.000150293,1.68709e-07,0.00502163,4.65086e-09,6.53029e-17,5.3328e-12,7.72418e-16,5.21499e-12,2.39062e-05,9.29306e-13,0.0030257,8.93797e-10,0.00162915,7.9322e-19,2.71917e-05,3.91325e-07,1.00801e-11,0.000115816,1.33211e-07,3.48135e-08,6.60834e-08,1.49031e-07,1.86682e-08,3.70633e-20,3.25148e-17,0.000350801,0.00421863,1.32386e-06,0.00609514,0.0105255,6.32595e-05,2.61473e-05,2.76247e-08,0.00837381,3.04034e-06,5.9334e-08,3.53299e-06,0.000467339,0.000575317,0.000238226,3.39882e-08,0.000689007,6.74319e-05,0.00789189,0.00407335,1.39357e-06,0.01126,5.82505e-09,0.00372808,0.00736837,4.32383e-08,9.74043e-07,4.46536e-06,5.25792e-06,0.000178074,4.56382e-05,0.000398092,1.27495e-06,5.77134e-08,4.39478e-09,4.52689e-07,0.000873534,0.00278581,1.12714e-07,6.55997e-07,0.0081293,3.98446e-07,2.74585e-10,5.49675e-06,6.6186e-10,5.11252e-07,5.48841e-09,4.84134e-13,8.48773e-06,2.00503e-09,1.14033e-08,1.06775e-06,0.000276382,2.0996e-07,8.81082e-08,0.0037943,1.75458e-14,3.13405e-11,0.000210244,1.36152e-05,3.04684e-06,0.00772727,3.5354e-15,3.04778e-07,0.0032943,1.01113e-05,0.00598071,0.000134959,0.000199974,0.000599797,9.69338e-08,0.00163357,8.91231e-07,0.0115769,0.00760815,0.000799806,0.0103352,0.00229754,0.000795918,1.72138e-05,4.91657e-05,0.00708342,5.04117e-08,1.83455e-05,3.33762e-06,6.22442e-08,6.65547e-05,2.55366e-13,0.000609201,0.00613957,1.69577e-06,3.02464e-06,1.16238e-05,0.00204716,0.00746991,5.61958e-06,0.010761,0.0058638,0.00199358,3.86206e-05,0.0107777,2.42995e-05,9.99444e-10,2.40677e-06,4.59231e-12,1.44596e-06,3.5425e-06,0.000616724,1.82603e-08,0.00298532,8.40042e-18,0.00121593,0.00407016,7.1483e-10,0.000247573,4.56068e-07,7.99926e-07,2.50539e-07,5.01741e-05,0.000596991,6.72029e-07,1.39188e-12,0.00468295,0.00210234,0.00324936,0.00498671,9.42854e-07,0.000141674,0.000941439,0.000216686,0.00360203,5.46746e-07,0.0077105,0.000232178,0.000289152,0.00565269,1.45329e-06,2.65956e-05,0.0018701,0.000935482,0.00316882,0.00415305,0.00318009,0.00306705,0.000138479,2.60237e-06,7.32795e-06,0.00169402,0.000963286,0.00230963,0.00513174,0.00579533,0.00124017,0.0058954,0.00449086,0.0115319,5.9716e-05,2.35905e-09,1.08043e-06,0.000118696,6.35615e-10,2.07992e-05,2.44287e-16,1.41738e-06,0.000400211,1.85248e-10,5.26177e-10,4.87584e-08,9.37244e-11,5.96284e-05,5.93418e-05,3.70177e-05,2.59165e-09,2.40337e-06,1.65083e-06,0.00107941,1.67979e-11,0.00146405,0.000267083,3.89944e-09,3.76827e-05,5.29178e-05,3.1639e-10,0.000748012,9.93146e-12,0.00377744,1.64362e-19,5.73132e-14,0.00231491,5.83403e-06,3.98844e-07,0.000100504,9.48133e-14,2.87631e-17,0.00102723,1.7566e-11,1.29376e-08,0.00271263,1.34495e-23,0.0046339,7.19318e-14,0.00725365,5.28003e-05,3.5726e-05,0.00325909,3.1124e-05,8.50475e-07,1.70422e-06,2.4752e-05,3.79593e-05,1.91909e-12,0.00270899,0.00011465,2.29241e-07,5.80656e-06,1.98874e-05,0.00146906,2.07904e-05,4.1485e-05,0.000191646,0.00154726,0.00362187,0.000131878,0.00563564,3.74298e-06,9.45948e-09,9.22485e-07,9.02354e-11,4.92185e-06,0.000175394,9.18097e-14,0.000350409,3.29217e-06,1.17564e-08,1.02922e-05,4.71144e-11,0.000319905,9.63707e-07,6.8434e-05,0.000541351,1.1238e-06,0.000130029,1.37838e-20,5.93595e-12,4.95881e-05,0.00380558,0.00569842,0.00010519,0.0100705,0.00180835,0.00012483,0.00252092,0.000123108,0.000346377,0.000383289,0.00155254,0.0111006,5.01501e-08,0.0028252,0.00488975,0.000510017,0.000148952,0.00325365,0.000612366,0.00983094,0.000178165,0.00472252,0.00010182,0.000990982,0.000470629,0.00125509,5.00562e-05,0.000265426,4.17314e-05,3.70799e-05,0.00519839,0.0074047,0.000282688,1.36061e-05,2.79795e-05	2.92052935990435e-05,0.0447906682715104,0.0482657775233954,0.0406430385196988,0.00751231473940388,0.0116455317339228,0.000159894252992388,0.029891209054807,0.0130432792164936,0.0337418248786149,0.00931509419384599,0.000356610740654895,0.0478040395582424,0.000829895662410013,2.16963765526421e-17,5.30045604867959e-08,4.95630437813099e-07,1.12072631038215e-09,2.7840754742172e-06,2.87536341785092e-20,4.25874993671557e-07,2.11763614667834e-09,7.35389754059674e-15,3.39607311491165e-14,5.92861537013299e-13,3.12315948693295e-15,4.36518149471164e-11,4.87340839412938e-07,4.07086789790678e-05,2.37258820257504e-11,3.93656084910917e-11,7.09350213886608e-08,0.000408072047506206,4.28470371767685e-07,0.0164319766770815,1.25210676686709e-06,1.51588736355434e-10,0.000277301666335944,3.68701196019839e-06,1.23621907354955e-15,0.000296296927295784,1.37075596476864e-07,0.0160151783931526,4.84466689114979e-12,2.57747920071585e-31,7.43423508580316e-17,5.86554882953588e-05,3.86095150207647e-10,1.56570626059904e-07,0.000134957512216921,4.76895471528588e-16,1.03518797685775e-16,6.87834224721544e-06,3.58634739633747e-11,5.56049738629559e-11,0.00123869019998349,6.42413449721116e-34,0.0145645819764409,0.00305312257497453,8.13572384332103e-15,0.02658588008801,0.000791111751876758,0.043865701073194,1.51523570283623e-05,0.000627192833386825,0.00375417552820505,1.4554032052212e-07,0.00646499877525597,0.00310079096793328,0.00581919658778259,0.0208508498918587,0.0144171982364837,0.0329094616220599,0.00777892368905555,0.0132621514381663,0.047221997927119,1.4713011892078e-05,0.00174913251003471,2.6773510709988e-05,0.0185081287479523,8.25330285533885e-10,0.0209570577737295,0.00987578878834063,2.80074108500977e-08,4.06135773232463e-05,0.0256637397289897,0.0115362452312807,0.00348189297727837,0.00146999918386892,0.00134379125534571,0.00375326465524743,1.84607045188038e-06,1.39219996491386e-08,0.0236432227372066,0.0146667382659626,0.0191078048892605,0.00020553952922975,0.00247551495092699,0.0149174438302494,0.00782682336983663,0.032062637549806,0.00638986709992091,0.0220964837654107,0.00378574624877729,0.00062002560716317,0.00262325560306958,0.0470504925088054,0.000170634970881744,0.0395655703322242,0.030059153670624,0.000414790559588082,0.00449603884513118,0.0293418718921301,0.0158036105250876,0.00114690948924099,0.000283903805375882,0.0229103407027751,0.00139399169148071,6.83678230598863e-06,0.0047416617899316,0.00249242186195631,0.00562251433310205,0.00614776413337913,0.00860642136104696,0.00164745027246835,0.00299056698027349,0.00204425267300951,0.0135517672163843,1.1848205275028e-05,0.0138993866459797,0.00203944480150282,0.00150891902758643,2.77436692465016e-05,0.000139446088651811,0.0166822022759775,0.00819762049182117,0.0387249805813362,2.70228448978175e-05,2.74679049701388e-05,0.00180639144220617,1.15091513915931e-09,7.33871491403576e-10,5.62224867773982e-05,1.38129900631012e-12,5.49189573965632e-07,2.51905811918991e-14,0.0137513778164496,1.454029829655e-05,1.74990122002164e-07,7.9493589202326e-06,0.000910382688334516,2.48050381922682e-05,0.0104292030836376,4.86804671581532e-05,1.50587904938122e-05,5.33592533584249e-06,0.00405162928952863,0.00712111090601827,1.54284088151912e-07,8.48446129428715e-09,1.39153621109421e-05,1.04585604287089e-08,0.00200022505356609,1.68162214237375e-10,1.72622940266088e-11,0.0167395267264399,0.0024313259342908,0.00449099682763951,3.56439324757334e-12,0.0285423694598946,9.75968248324022e-21,1.00046391928842e-15,0.0028973373876534,9.42730441610542e-12,2.4115490985817e-06,8.88821774519137e-05,4.23746189176961e-12,4.23588580145715e-18,0.00067452864691179,1.43564151109881e-07,1.40089424149943e-08,0.000225058214060739,2.64437833621065e-26,0.000527527353268194,0.00491457808904204,3.6429822031353e-06,0.0211041935191273,0.0066752213946911,0.00738398296587337,0.000820882856382725,0.00111530982842732,8.96417284379043e-06,3.43214398990005e-07,3.62069563431195e-07,4.16162810792831e-05,4.94779965656527e-05,8.13449783957874e-06,3.31964663110987e-13,0.0284228408584972,4.38500220665147e-05,0.00408272341332925,0.00931654726591612,0.00684172218098505,0.00708369253133547,0.0122734937225429,0.0175000744963134,0.000288337294620911,0.00410022131352296,2.83902545507218e-06,2.36678082459427e-11,2.71967116158136e-08,1.32451881455721e-08,2.45189334541704e-08,0.00072740917539907,3.28277473514654e-10,0.0132843277704902,1.92287607280163e-05,0.0214733158098829,0.0318949645991987,2.93500756572063e-13,0.000788654292763723,0.000953676572259026,2.8628141853479e-07,0.0018250616917438,0.00536562140546029,0.00049249800188864,2.19587244012909e-07,9.35666274207481e-05,0.00014165852057056,7.41955884294872e-12,1.03037149501221e-10,0.00466437280347494,0.00680743614443565,0.00098805889614999,0.00235293270675251,0.000382001599055191,1.93898214306813e-07,0.0136893284225818,5.365399024205e-05,7.07334646812798e-05,3.640287614879e-06,0.000808225271742619,2.17898437852847e-05,0.0324142307014247,0.0402744633021448,0.00113969482087333,4.76173581231734e-08,0.00018084690729959,0.00975310599838308,0.0311773168850746,0.0115775667532474,6.15773751679944e-10,0.00375607940269686,6.5174298443712e-06,0.000311216703194612,4.05305217096812e-05,8.16410549737901e-05,0.018299703055164,2.05148884555293e-07,0.00628046144610488,1.48539938216994e-11,0.000480949197352336,0.00294500253458895,1.97063094922492e-05,1.02288219939154e-06,0.000172573198318176,4.18162310321588e-05,0.0071067753214955,0.00199351016080285,0.000203751275377634,0.00282068240758474,0.00139051139092322,0.0310325723937413,3.52654048613291e-05,0.00704177870320268,6.74554997057793e-07,0.0274590513648595,0.0150074219629177,6.10152793180774e-06,0.00468070668763495,2.88893307192614e-06,5.02499778476837e-16,3.21931157015656e-09,0.0263990693471475,0.00140513182819373,0.0202240125131596,0.012067251422713,3.42177767618313e-07,2.24668791837681e-11,0.0362628318332697,1.9702505633359e-07,9.68389693192069e-05,3.43512516581308e-18,0.0252628924538602,1.18143954704038e-08,0.0003195749041065,9.96287212850185e-05,0.000113732274977093,0.000628377101477068,2.07670822428955e-05,3.34710995323213e-09,0.0221282768063802,0.000437440379023268,3.03981895448057e-05,0.0122035986629131,0.0343490129221223,0.00150123588822231,0.00753799455638629,0.0053967004859719,0.0193152145150387,0.000215997963117945,3.41378469631241e-07,0.000172663435914811,7.95525252858576e-08,0.000190917695923379,0.00420297779372885,6.23896278958914e-10,0.00189131352876333,0.00223473089533338,1.12896157244976e-05,0.000963781817466534,1.9617510153684e-07,0.0429728269867291,8.35937059139674e-06,0.00392319627506069,0.000111111912131075,0.000717479790604463,0.00108642155972587,2.35295055877549e-12,1.75553017368914e-08,0.0467576311778864,0.0137855726985197,0.00884740698370105,0.0149744151973752,0.000139171912172416,0.00809779959120931,0.000225164717686693,0.00140718979630741,0.00720742375146437,0.0124624537904151,0.00247437488793969,0.000410477036409748,5.53525589338235e-05,0.000243958172523512,0.0077494263670274,0.0376225924915304,7.42445986049886e-06,0.0118124055434783,0.0460044384392187,0.00167799537870446,0.0171147528343901,0.0188960594492145,0.0411995695802978,0.00275006011098443,0.000470505147133418,0.00278772464838598,0.000136482033530895,0.0193126119621312,0.00178640918029512,0.00296001440998721,0.00207770404094906,0.00895564379869185,0.018818730318317,4.88020868307415e-11,1.58731894779001e-08,0.000233650344708752,1.00792941478136e-13,7.56203494327653e-07,1.07036459079711e-13,0.00458225769435295,0.0135034692235819,1.91961780553629e-06,0.00120856509027864,0.000461865412634094,4.66312740618973e-05,0.000831060208866425,0.00249041840774045,4.15674592715072e-07,3.01851022834166e-05,0.00475469239873366,0.0470645245442201,1.37029685218361e-10,1.00293250821618e-12,0.0287667724872281,0.00016438653305024,2.30568608898565e-08,0.000249320957217736,5.85617537329638e-09,9.60312998313223e-11,0.0065966753701347,0.0134788464666044,3.02938573858822e-15,0.0107483261595558,1.45487815469318e-14,5.02995769871754e-13,0.00416328661986591,2.25639656823834e-11,3.66970398194362e-06,0.000134344286513069,1.01261182540761e-17,8.38647573835447e-19,0.00690772941772897,2.22723124425096e-08,4.01147638500781e-06,0.0214030655645428,4.54356231075548e-21,0.00163735165290987,1.73980860793722e-10,0.0141445279204185,0.000914860905759636,1.11148326998203e-08,0.0268426750476823,3.88989196858425e-08,9.16910834397071e-09,1.21071396655654e-06,1.43318673793625e-07,3.06920151630974e-07,3.39532012385797e-19,0.00844795113658809,3.70121622435106e-10,0.00816016220979296,7.60778906280733e-06,6.31269741771983e-06,0.0312035809183166,0.000357481037314684,5.29380172646165e-06,7.63045197882188e-06,0.0096357005022741,0.00786900609793474,0.00132197610295602,3.31034092047684e-06,0.025304864530018,1.22505339102424e-07,4.52127011367075e-15,2.1464149813566e-10,4.81469141655736e-14,2.10147351870744e-10,0.000274147116449553,4.11690493646742e-11,0.0167219076302628,2.64261575216437e-08,0.0100048628809375,6.50765951770665e-17,0.000306470631400933,7.10126853989469e-06,3.91780689171164e-10,0.00105888068040674,2.67066766631218e-06,7.83728903283588e-07,1.40791106082011e-06,2.95782201051051e-06,4.4198582546615e-07,3.41521777525908e-18,2.31491325193883e-15,0.00272105579342264,0.0219710152023121,2.12773372991633e-05,0.0295946116761901,0.0457676964789647,0.000632380352859958,0.00029635018296106,6.33703171375282e-07,0.0381778307030291,4.48054555141393e-05,1.27697669533809e-06,5.11915927445957e-05,0.00347861606941109,0.00415155150107198,0.00195570326874469,7.66790763984855e-07,0.00484103416284398,0.000667795567655291,0.0364129822215342,0.021343135003516,2.22932492953194e-05,0.0482844006120351,1.50686539155913e-07,0.0198556727563971,0.0344780464507637,9.55905575653316e-07,1.61604862648818e-05,6.30194802207395e-05,7.28155698680529e-05,0.00152761135955182,0.000478264652401521,0.00303199835631451,2.05614600785811e-05,1.2449642490377e-06,1.16305328822424e-07,8.10541731855408e-06,0.0059203857545312,0.0156224141696142,2.29587885355817e-06,1.13216592421671e-05,0.0372853360999806,7.22023715528172e-06,8.78600946461199e-09,7.57517785326521e-05,1.99630180795594e-08,9.04267653643406e-06,1.42647677911133e-07,2.2215499866805e-11,0.000110981655477703,5.61129455993608e-08,2.80601705814468e-07,1.75471787592472e-05,0.00222160724167915,4.04013148029985e-06,1.83207586049279e-06,0.0201420640891417,9.49160539533352e-13,1.14380242914344e-09,0.00175886278972026,0.000167807402017055,4.48906992135978e-05,0.0358085478657817,2.05608114944118e-13,5.66291886770971e-06,0.0179380516982204,0.000129415374418743,0.0291468896219371,0.00120619619361098,0.00168572416872975,0.00430223123629185,1.99868947985082e-06,0.0100279903923508,1.49215925408578e-05,0.0493468110601794,0.0353692790083156,0.00549301628784211,0.0451181567415858,0.0133254036861961,0.0054703103847979,0.000206005313727816,0.0005097404516108,0.0334065096275528,1.10016817708088e-06,0.000217808831572481,4.86601045850325e-05,1.33341242555947e-06,0.000660450704337058,1.21142204638634e-11,0.0043590534749412,0.0297646779459345,2.65836302844537e-05,4.46024733835718e-05,0.00014615981830912,0.0121101325659043,0.0348537103123364,7.72439578694429e-05,0.046588075069867,0.0286866256618018,0.0118461510539696,0.000414503215014264,0.0466450388872371,0.000278027048468939,2.93460218688114e-08,3.63783817399648e-05,1.86477677094986e-10,2.30420211961532e-05,5.13136561384725e-05,0.00440511725272259,4.33014891800473e-07,0.016539253555481,6.31735205889482e-16,0.0078282987514836,0.0213298866781505,2.14438992641062e-08,0.00202124466312245,8.1595302555204e-06,1.35419549004554e-05,4.74308442935928e-06,0.00051863828231926,0.00428509782567509,1.15685461600768e-05,6.03775531116168e-11,0.0239138401269415,0.0123821375311947,0.0177336787697545,0.0251609807745094,1.56910934214789e-05,0.00125696999605497,0.00631005940682082,0.00180482504730611,0.0193060850371619,9.60458519078971e-06,0.0357464399663239,0.00191326418020088,0.00230804119823789,0.0278478943611431,2.31468533485222e-05,0.000300676481500877,0.0112321872977655,0.00627595379740588,0.0173696056858181,0.0216862362637604,0.0174211397628133,0.016910259907291,0.00123305626588221,3.90004940518762e-05,9.75283439893757e-05,0.0103395208437214,0.0064337344139134,0.013384385866997,0.0257529727496291,0.0284116904382938,0.00795944920615697,0.0288113113895468,0.0231145798878969,0.0491989466698407,0.000601879002956575,6.52650762425822e-08,1.77340177628649e-05,0.00108152311934204,1.92292488454085e-08,0.000242972194215864,1.59676545210875e-14,2.26337915670419e-05,0.00304595861584773,6.07340676808454e-09,1.61284510260504e-08,1.06675937086108e-06,3.20506047051197e-09,0.000601103204550196,0.000598708393820936,0.000399646266742813,7.12425278910128e-08,3.63316150520998e-05,2.59556757803228e-05,0.00708301463605257,6.34939491723548e-10,0.00914975952489212,0.00215719403167368,1.04113022879409e-07,0.00040574852693897,0.000542903351273824,1.00325652705932e-08,0.00518866613548178,3.86421463073522e-10,0.0200686203668496,1.43317889624163e-17,2.92352062991143e-12,0.0134099604757131,7.98243414750874e-05,7.22672809149063e-06,0.000937756363060047,4.72222603880147e-12,2.060479927322e-15,0.00679256349413871,6.61970930931653e-10,3.15346310419036e-07,0.0152869758947858,1.61953996808028e-21,0.0237100240755737,3.62832959780978e-12,0.0340465346652635,0.000541839526324494,0.000387682949968546,0.0177775286532335,0.000344268392234566,1.43055990554608e-05,2.67057813567652e-05,0.000282531630745002,0.000408336835656423,8.17948957242751e-11,0.0152697801994128,0.00104972242455527,4.37626329503588e-06,7.94961675122422e-05,0.000233740620222736,0.00917580090621883,0.000242884198077255,0.000440661682543837,0.00162591442382735,0.00958347333102332,0.019392531872575,0.00118294095214101,0.0277797258535498,5.38870815896941e-05,2.36085236247179e-07,1.53873679013519e-05,3.09270721936259e-09,6.86983470702114e-05,0.00150762749130076,4.58003566590462e-12,0.00271843078695975,4.80779930066967e-05,2.88622987337484e-07,0.00013144107016684,1.6793542058685e-09,0.00251599104703251,1.60039314098265e-05,0.000676252054989846,0.00394241915473956,1.83708939936126e-05,0.00116863131855624,1.31286080865244e-18,2.37601156151597e-10,0.000513443972979243,0.0201917221412884,0.0280296739835664,0.000975021242923736,0.0442044224061042,0.0109206233550392,0.00112906175249786,0.0143868743305393,0.00111569796315453,0.00269181190104971,0.00293535096148561,0.00961081054298813,0.0477510939645735,1.0948261669877e-06,0.0158047715743251,0.0247635696385424,0.00374687751155352,0.00131205735764384,0.0177531038515617,0.00437811340800885,0.0433793923320629,0.00152821340379059,0.024075337509945,0.000948135213327323,0.00658989458358086,0.00349929230229315,0.00803990528188131,0.000517582410234139,0.00214578998309052,0.000442857656771888,0.000400194656461089,0.0260226800232598,0.0346091744912406,0.00226432429035254,0.000167707261508066,0.000314063082659834					1												1		1		1	1
libA_seq261017_[chr16:2561199-2561398]	Enhancers	Flanking Active TSS	Quiescent/Low	Enhancers	Enhancers	Weak transcription;Flanking Active TSS	Weak transcription;Enhancers	Weak transcription;Enhancers	Weak transcription	Weak transcription	Quiescent/Low	Quiescent/Low;Enhancers	Weak transcription	ENSG00000162066,ENSG00000162069,ENSG00000205918,ENSG00000269937	-305,-305,-305,-305	Adipose_Visceral_Omentum,Artery_Tibial,Esophagus_Mucosa,Heart_Atrial_Appendage,Nerve_Tibial,Pancreas,Thyroid,Whole_Blood,Thyroid,Breast_Mammary_Tissue,Cells_Cultured_fibroblasts,Cells_EBV.transformed_lymphocytes,Esophagus_Mucosa,Muscle_Skeletal,Skin_Sun_Exposed_Lower_leg,Testis,Thyroid,Cells_Cultured_fibroblasts,Esophagus_Mucosa,Lung,Minor_Salivary_Gland,Muscle_Skeletal,Nerve_Tibial,Pancreas,Skin_Sun_Exposed_Lower_leg,Testis	0.00812248,0.000486824,1.45915e-05,0.00638135,0.000129265,0.00221013,1.61306e-05,0.000484656,5.17986e-05,0.0117627,0.000167052,0.00264058,0.000706269,0.00253853,0.000129123,0.001747,0.00571787,1.40604e-05,0.00695154,0.00931472,0.00115637,0.00660526,5.70949e-05,0.00794349,0.000881362,0.00648374	0.0372602901123843,0.00360123557582177,0.000178277344744605,0.0307090629940047,0.00116298586851981,0.0129044126356185,0.000194668255024697,0.00358791372294144,0.000532982266779406,0.0499742371547533,0.00144632241570403,0.0149493149083002,0.00494397328310926,0.0144688967014825,0.00116187192658117,0.0106098777994501,0.02810700972717,0.000172648096040376,0.0329024771065358,0.0415602807412269,0.00750478648130103,0.0315690079983985,0.000578967274406184,0.0366043601657479,0.00596545922127418,0.0311008491843292		1		1	1	1	1		1	1	1	1	1	1			1	1	1	1		1
libA_seq113744_[chr16:2561387-2561586]	Enhancers	Flanking Active TSS	Enhancers	Enhancers	Enhancers	Flanking Active TSS	Weak transcription;Enhancers	Enhancers	Weak transcription;Enhancers	Weak transcription	Quiescent/Low	Quiescent/Low;Enhancers	Weak transcription	ENSG00000162066,ENSG00000162069,ENSG00000205918,ENSG00000269937	-493,-493,-493,-493	Adipose_Visceral_Omentum,Artery_Tibial,Esophagus_Mucosa,Heart_Atrial_Appendage,Nerve_Tibial,Pancreas,Thyroid,Whole_Blood,Thyroid,Breast_Mammary_Tissue,Cells_Cultured_fibroblasts,Cells_EBV.transformed_lymphocytes,Esophagus_Mucosa,Muscle_Skeletal,Skin_Sun_Exposed_Lower_leg,Testis,Thyroid,Cells_Cultured_fibroblasts,Esophagus_Mucosa,Lung,Minor_Salivary_Gland,Muscle_Skeletal,Nerve_Tibial,Pancreas,Skin_Sun_Exposed_Lower_leg,Testis	0.00812248,0.000486824,1.45915e-05,0.00638135,0.000129265,0.00221013,1.61306e-05,0.000484656,5.17986e-05,0.0117627,0.000167052,0.00264058,0.000706269,0.00253853,0.000129123,0.001747,0.00571787,1.40604e-05,0.00695154,0.00931472,0.00115637,0.00660526,5.70949e-05,0.00794349,0.000881362,0.00648374	0.0372602901123843,0.00360123557582177,0.000178277344744605,0.0307090629940047,0.00116298586851981,0.0129044126356185,0.000194668255024697,0.00358791372294144,0.000532982266779406,0.0499742371547533,0.00144632241570403,0.0149493149083002,0.00494397328310926,0.0144688967014825,0.00116187192658117,0.0106098777994501,0.02810700972717,0.000172648096040376,0.0329024771065358,0.0415602807412269,0.00750478648130103,0.0315690079983985,0.000578967274406184,0.0366043601657479,0.00596545922127418,0.0311008491843292	1	1	1	1	1	1	1	1	1	1	1	1	1	1			1	1	1	1	1	1
libA_seq168315_[chr16:2561583-2561782]	Enhancers	Flanking Active TSS	Enhancers	Enhancers	Enhancers	Flanking Active TSS	Enhancers;Weak transcription	Enhancers	Weak transcription;Enhancers	Weak transcription	Quiescent/Low	Enhancers;Weak transcription	Weak transcription	ENSG00000162066,ENSG00000162069,ENSG00000205918,ENSG00000269937	-689,-689,-689,-689	Adipose_Visceral_Omentum,Artery_Tibial,Esophagus_Mucosa,Heart_Atrial_Appendage,Nerve_Tibial,Pancreas,Thyroid,Whole_Blood,Thyroid,Breast_Mammary_Tissue,Cells_Cultured_fibroblasts,Cells_EBV.transformed_lymphocytes,Esophagus_Mucosa,Muscle_Skeletal,Skin_Sun_Exposed_Lower_leg,Testis,Thyroid,Cells_Cultured_fibroblasts,Esophagus_Mucosa,Lung,Minor_Salivary_Gland,Muscle_Skeletal,Nerve_Tibial,Pancreas,Skin_Sun_Exposed_Lower_leg,Testis	0.00812248,0.000486824,1.45915e-05,0.00638135,0.000129265,0.00221013,1.61306e-05,0.000484656,5.17986e-05,0.0117627,0.000167052,0.00264058,0.000706269,0.00253853,0.000129123,0.001747,0.00571787,1.40604e-05,0.00695154,0.00931472,0.00115637,0.00660526,5.70949e-05,0.00794349,0.000881362,0.00648374	0.0372602901123843,0.00360123557582177,0.000178277344744605,0.0307090629940047,0.00116298586851981,0.0129044126356185,0.000194668255024697,0.00358791372294144,0.000532982266779406,0.0499742371547533,0.00144632241570403,0.0149493149083002,0.00494397328310926,0.0144688967014825,0.00116187192658117,0.0106098777994501,0.02810700972717,0.000172648096040376,0.0329024771065358,0.0415602807412269,0.00750478648130103,0.0315690079983985,0.000578967274406184,0.0366043601657479,0.00596545922127418,0.0311008491843292	1	1	1	1	1	1	1	1	1	1	1	1	1	1	1		1	1	1	1	1	1		1
libB_seq25985_[chr16:3193954-3194153]	Weak transcription	Weak transcription	Weak transcription	Genic enhancers;Flanking Active TSS;Enhancers	Weak transcription	Weak transcription;Enhancers;Bivalent Enhancer	Weak transcription	Flanking Active TSS	Enhancers	Enhancers	Weak transcription	Weak transcription	Enhancers	ENSG00000085644,ENSG00000122386,ENSG00000130182,ENSG00000162078,ENSG00000200204,ENSG00000228146,ENSG00000261889,ENSG00000263072,ENSG00000122386,ENSG00000228146,ENSG00000261889,ENSG00000263072,ENSG00000085644,ENSG00000122386,ENSG00000130182,ENSG00000162078,ENSG00000200204,ENSG00000228146,ENSG00000261889,ENSG00000263072,ENSG00000085644,ENSG00000122386,ENSG00000130182,ENSG00000162078,ENSG00000200204,ENSG00000228146,ENSG00000261889,ENSG00000262521,ENSG00000263072,ENSG00000008516,ENSG00000085644,ENSG00000276791,ENSG00000085644,ENSG00000122386,ENSG00000130182,ENSG00000162078,ENSG00000200204,ENSG00000228146,ENSG00000261889,ENSG00000262521,ENSG00000263072,ENSG00000008517,ENSG00000085644,ENSG00000122386,ENSG00000228146,ENSG00000261889,ENSG00000262668,ENSG00000263072,ENSG00000085644,ENSG00000122386,ENSG00000130182,ENSG00000162078,ENSG00000200204,ENSG00000228146,ENSG00000261889,ENSG00000262521,ENSG00000263072,ENSG00000085644,ENSG00000122386,ENSG00000162078,ENSG00000200204,ENSG00000228146,ENSG00000261889,ENSG00000263072,ENSG00000085644,ENSG00000122386,ENSG00000130182,ENSG00000162078,ENSG00000200204,ENSG00000228146,ENSG00000261889,ENSG00000262521,ENSG00000263072,ENSG00000085644,ENSG00000122386,ENSG00000162078,ENSG00000200204,ENSG00000228146,ENSG00000261889,ENSG00000263072	-836,-836,-836,-836,-836,-836,-836,-836,-624,-624,-624,-624,-592,-592,-592,-592,-592,-592,-592,-592,-478,-478,-478,-478,-478,-478,-478,-478,-478,397,397,397,563,563,563,563,563,563,563,563,563,604,604,604,604,604,604,604,628,628,628,628,628,628,628,628,628,777,777,777,777,777,777,777,918,918,918,918,918,918,918,918,918,924,924,924,924,924,924,924	Adipose_Subcutaneous,Adipose_Visceral_Omentum,Adrenal_Gland,Artery_Aorta,Artery_Coronary,Artery_Tibial,Brain_Amygdala,Brain_Anterior_cingulate_cortex_BA24,Brain_Caudate_basal_ganglia,Brain_Cortex,Brain_Frontal_Cortex_BA9,Brain_Hypothalamus,Brain_Nucleus_accumbens_basal_ganglia,Breast_Mammary_Tissue,Cells_Cultured_fibroblasts,Cells_EBV.transformed_lymphocytes,Colon_Sigmoid,Colon_Transverse,Esophagus_Gastroesophageal_Junction,Esophagus_Mucosa,Esophagus_Muscularis,Heart_Atrial_Appendage,Heart_Left_Ventricle,Lung,Minor_Salivary_Gland,Nerve_Tibial,Pancreas,Pituitary,Prostate,Skin_Not_Sun_Exposed_Suprapubic,Skin_Sun_Exposed_Lower_leg,Small_Intestine_Terminal_Ileum,Spleen,Stomach,Testis,Thyroid,Vagina,Artery_Aorta,Artery_Coronary,Artery_Tibial,Brain_Caudate_basal_ganglia,Brain_Cerebellar_Hemisphere,Brain_Cerebellum,Brain_Cortex,Brain_Hypothalamus,Cells_Cultured_fibroblasts,Colon_Sigmoid,Colon_Transverse,Esophagus_Gastroesophageal_Junction,Esophagus_Mucosa,Esophagus_Muscularis,Heart_Atrial_Appendage,Heart_Left_Ventricle,Lung,Muscle_Skeletal,Nerve_Tibial,Pituitary,Prostate,Skin_Not_Sun_Exposed_Suprapubic,Skin_Sun_Exposed_Lower_leg,Small_Intestine_Terminal_Ileum,Spleen,Testis,Whole_Blood,Muscle_Skeletal,Brain_Substantia_nigra,Skin_Sun_Exposed_Lower_leg,Adipose_Subcutaneous,Spleen,Artery_Aorta,Artery_Coronary,Artery_Tibial,Brain_Cerebellar_Hemisphere,Brain_Cerebellum,Breast_Mammary_Tissue,Colon_Sigmoid,Colon_Transverse,Esophagus_Gastroesophageal_Junction,Esophagus_Muscularis,Heart_Atrial_Appendage,Heart_Left_Ventricle,Liver,Muscle_Skeletal,Nerve_Tibial,Ovary,Prostate,Skin_Sun_Exposed_Lower_leg,Small_Intestine_Terminal_Ileum,Testis,Thyroid,Uterus,Vagina,Artery_Tibial,Breast_Mammary_Tissue,Cells_Cultured_fibroblasts,Esophagus_Gastroesophageal_Junction,Esophagus_Muscularis,Liver,Small_Intestine_Terminal_Ileum,Stomach,Adipose_Subcutaneous,Adipose_Visceral_Omentum,Adrenal_Gland,Artery_Aorta,Artery_Coronary,Artery_Tibial,Brain_Amygdala,Brain_Anterior_cingulate_cortex_BA24,Brain_Caudate_basal_ganglia,Brain_Cerebellar_Hemisphere,Brain_Cerebellum,Brain_Cortex,Brain_Frontal_Cortex_BA9,Brain_Hippocampus,Brain_Hypothalamus,Brain_Nucleus_accumbens_basal_ganglia,Brain_Putamen_basal_ganglia,Brain_Spinal_cord_cervical_c.1,Brain_Substantia_nigra,Breast_Mammary_Tissue,Cells_Cultured_fibroblasts,Cells_EBV.transformed_lymphocytes,Colon_Sigmoid,Colon_Transverse,Esophagus_Gastroesophageal_Junction,Esophagus_Mucosa,Esophagus_Muscularis,Heart_Atrial_Appendage,Heart_Left_Ventricle,Kidney_Cortex,Liver,Lung,Minor_Salivary_Gland,Muscle_Skeletal,Nerve_Tibial,Ovary,Pancreas,Pituitary,Prostate,Skin_Not_Sun_Exposed_Suprapubic,Skin_Sun_Exposed_Lower_leg,Small_Intestine_Terminal_Ileum,Spleen,Stomach,Testis,Thyroid,Uterus,Vagina,Whole_Blood,Muscle_Skeletal,Breast_Mammary_Tissue,Esophagus_Muscularis,Adrenal_Gland,Cells_Cultured_fibroblasts,Ovary,Skin_Sun_Exposed_Lower_leg,Brain_Cerebellum,Muscle_Skeletal,Skin_Not_Sun_Exposed_Suprapubic,Adipose_Subcutaneous,Adipose_Visceral_Omentum,Adrenal_Gland,Artery_Aorta,Artery_Coronary,Artery_Tibial,Brain_Amygdala,Brain_Anterior_cingulate_cortex_BA24,Brain_Caudate_basal_ganglia,Brain_Cortex,Brain_Frontal_Cortex_BA9,Brain_Hypothalamus,Brain_Nucleus_accumbens_basal_ganglia,Brain_Putamen_basal_ganglia,Brain_Substantia_nigra,Breast_Mammary_Tissue,Cells_Cultured_fibroblasts,Cells_EBV.transformed_lymphocytes,Colon_Sigmoid,Colon_Transverse,Esophagus_Gastroesophageal_Junction,Esophagus_Mucosa,Esophagus_Muscularis,Heart_Atrial_Appendage,Heart_Left_Ventricle,Lung,Minor_Salivary_Gland,Nerve_Tibial,Pancreas,Pituitary,Prostate,Skin_Not_Sun_Exposed_Suprapubic,Skin_Sun_Exposed_Lower_leg,Small_Intestine_Terminal_Ileum,Spleen,Stomach,Testis,Thyroid,Vagina,Artery_Aorta,Artery_Coronary,Artery_Tibial,Brain_Caudate_basal_ganglia,Brain_Cerebellar_Hemisphere,Brain_Cerebellum,Brain_Cortex,Brain_Hypothalamus,Brain_Nucleus_accumbens_basal_ganglia,Cells_Cultured_fibroblasts,Colon_Sigmoid,Colon_Transverse,Esophagus_Gastroesophageal_Junction,Esophagus_Mucosa,Esophagus_Muscularis,Heart_Atrial_Appendage,Heart_Left_Ventricle,Lung,Muscle_Skeletal,Nerve_Tibial,Pituitary,Prostate,Skin_Not_Sun_Exposed_Suprapubic,Skin_Sun_Exposed_Lower_leg,Small_Intestine_Terminal_Ileum,Spleen,Testis,Whole_Blood,Muscle_Skeletal,Brain_Substantia_nigra,Skin_Sun_Exposed_Lower_leg,Adipose_Subcutaneous,Spleen,Artery_Aorta,Artery_Coronary,Artery_Tibial,Brain_Cerebellar_Hemisphere,Brain_Cerebellum,Breast_Mammary_Tissue,Colon_Sigmoid,Colon_Transverse,Esophagus_Gastroesophageal_Junction,Esophagus_Muscularis,Heart_Atrial_Appendage,Heart_Left_Ventricle,Liver,Muscle_Skeletal,Nerve_Tibial,Ovary,Prostate,Skin_Sun_Exposed_Lower_leg,Small_Intestine_Terminal_Ileum,Testis,Thyroid,Uterus,Vagina,Artery_Tibial,Breast_Mammary_Tissue,Cells_Cultured_fibroblasts,Esophagus_Gastroesophageal_Junction,Esophagus_Muscularis,Liver,Small_Intestine_Terminal_Ileum,Stomach,Adipose_Subcutaneous,Adipose_Visceral_Omentum,Adrenal_Gland,Artery_Aorta,Artery_Coronary,Artery_Tibial,Brain_Amygdala,Brain_Anterior_cingulate_cortex_BA24,Brain_Caudate_basal_ganglia,Brain_Cerebellar_Hemisphere,Brain_Cerebellum,Brain_Cortex,Brain_Frontal_Cortex_BA9,Brain_Hippocampus,Brain_Hypothalamus,Brain_Nucleus_accumbens_basal_ganglia,Brain_Putamen_basal_ganglia,Brain_Spinal_cord_cervical_c.1,Brain_Substantia_nigra,Breast_Mammary_Tissue,Cells_Cultured_fibroblasts,Cells_EBV.transformed_lymphocytes,Colon_Sigmoid,Colon_Transverse,Esophagus_Gastroesophageal_Junction,Esophagus_Mucosa,Esophagus_Muscularis,Heart_Atrial_Appendage,Heart_Left_Ventricle,Liver,Lung,Minor_Salivary_Gland,Muscle_Skeletal,Nerve_Tibial,Ovary,Pancreas,Pituitary,Prostate,Skin_Not_Sun_Exposed_Suprapubic,Skin_Sun_Exposed_Lower_leg,Small_Intestine_Terminal_Ileum,Spleen,Stomach,Testis,Thyroid,Uterus,Vagina,Whole_Blood,Adipose_Subcutaneous,Adipose_Visceral_Omentum,Adrenal_Gland,Artery_Aorta,Artery_Coronary,Artery_Tibial,Brain_Amygdala,Brain_Anterior_cingulate_cortex_BA24,Brain_Caudate_basal_ganglia,Brain_Cortex,Brain_Frontal_Cortex_BA9,Brain_Hypothalamus,Brain_Nucleus_accumbens_basal_ganglia,Brain_Putamen_basal_ganglia,Breast_Mammary_Tissue,Cells_Cultured_fibroblasts,Colon_Sigmoid,Colon_Transverse,Esophagus_Gastroesophageal_Junction,Esophagus_Mucosa,Esophagus_Muscularis,Heart_Atrial_Appendage,Heart_Left_Ventricle,Liver,Lung,Minor_Salivary_Gland,Muscle_Skeletal,Nerve_Tibial,Pancreas,Pituitary,Prostate,Skin_Not_Sun_Exposed_Suprapubic,Skin_Sun_Exposed_Lower_leg,Small_Intestine_Terminal_Ileum,Spleen,Stomach,Thyroid,Vagina,Artery_Aorta,Artery_Coronary,Artery_Tibial,Brain_Caudate_basal_ganglia,Brain_Cerebellar_Hemisphere,Brain_Cerebellum,Brain_Cortex,Brain_Hypothalamus,Brain_Nucleus_accumbens_basal_ganglia,Breast_Mammary_Tissue,Cells_Cultured_fibroblasts,Colon_Sigmoid,Colon_Transverse,Esophagus_Gastroesophageal_Junction,Esophagus_Mucosa,Esophagus_Muscularis,Heart_Atrial_Appendage,Lung,Muscle_Skeletal,Nerve_Tibial,Pituitary,Prostate,Skin_Not_Sun_Exposed_Suprapubic,Skin_Sun_Exposed_Lower_leg,Small_Intestine_Terminal_Ileum,Spleen,Testis,Whole_Blood,Muscle_Skeletal,Brain_Substantia_nigra,Skin_Not_Sun_Exposed_Suprapubic,Skin_Sun_Exposed_Lower_leg,Adipose_Subcutaneous,Spleen,Artery_Aorta,Artery_Coronary,Artery_Tibial,Brain_Cerebellar_Hemisphere,Brain_Cerebellum,Breast_Mammary_Tissue,Colon_Sigmoid,Colon_Transverse,Esophagus_Gastroesophageal_Junction,Esophagus_Muscularis,Heart_Atrial_Appendage,Heart_Left_Ventricle,Liver,Muscle_Skeletal,Nerve_Tibial,Ovary,Prostate,Skin_Sun_Exposed_Lower_leg,Small_Intestine_Terminal_Ileum,Testis,Thyroid,Uterus,Vagina,Artery_Tibial,Cells_Cultured_fibroblasts,Esophagus_Gastroesophageal_Junction,Esophagus_Muscularis,Liver,Small_Intestine_Terminal_Ileum,Stomach,Brain_Cerebellar_Hemisphere,Brain_Cerebellum,Adipose_Subcutaneous,Adipose_Visceral_Omentum,Adrenal_Gland,Artery_Aorta,Artery_Coronary,Artery_Tibial,Brain_Amygdala,Brain_Anterior_cingulate_cortex_BA24,Brain_Caudate_basal_ganglia,Brain_Cerebellar_Hemisphere,Brain_Cerebellum,Brain_Cortex,Brain_Frontal_Cortex_BA9,Brain_Hippocampus,Brain_Hypothalamus,Brain_Nucleus_accumbens_basal_ganglia,Brain_Putamen_basal_ganglia,Brain_Spinal_cord_cervical_c.1,Brain_Substantia_nigra,Breast_Mammary_Tissue,Cells_Cultured_fibroblasts,Cells_EBV.transformed_lymphocytes,Colon_Sigmoid,Colon_Transverse,Esophagus_Gastroesophageal_Junction,Esophagus_Mucosa,Esophagus_Muscularis,Heart_Atrial_Appendage,Heart_Left_Ventricle,Kidney_Cortex,Liver,Lung,Minor_Salivary_Gland,Muscle_Skeletal,Nerve_Tibial,Ovary,Pancreas,Pituitary,Prostate,Skin_Not_Sun_Exposed_Suprapubic,Skin_Sun_Exposed_Lower_leg,Small_Intestine_Terminal_Ileum,Spleen,Stomach,Testis,Thyroid,Uterus,Vagina,Whole_Blood,Adipose_Subcutaneous,Adipose_Visceral_Omentum,Cells_Cultured_fibroblasts,Esophagus_Mucosa,Heart_Left_Ventricle,Lung,Nerve_Tibial,Prostate,Skin_Not_Sun_Exposed_Suprapubic,Thyroid,Whole_Blood,Breast_Mammary_Tissue,Cells_Cultured_fibroblasts,Cells_EBV.transformed_lymphocytes,Esophagus_Mucosa,Liver,Lung,Prostate,Artery_Coronary,Nerve_Tibial,Uterus,Vagina,Adipose_Subcutaneous,Adipose_Visceral_Omentum,Adrenal_Gland,Artery_Aorta,Artery_Coronary,Artery_Tibial,Brain_Amygdala,Brain_Anterior_cingulate_cortex_BA24,Brain_Caudate_basal_ganglia,Brain_Cortex,Brain_Frontal_Cortex_BA9,Brain_Hypothalamus,Brain_Nucleus_accumbens_basal_ganglia,Brain_Putamen_basal_ganglia,Breast_Mammary_Tissue,Cells_Cultured_fibroblasts,Colon_Sigmoid,Colon_Transverse,Esophagus_Gastroesophageal_Junction,Esophagus_Mucosa,Esophagus_Muscularis,Heart_Atrial_Appendage,Heart_Left_Ventricle,Liver,Lung,Minor_Salivary_Gland,Muscle_Skeletal,Nerve_Tibial,Pancreas,Pituitary,Prostate,Skin_Not_Sun_Exposed_Suprapubic,Skin_Sun_Exposed_Lower_leg,Small_Intestine_Terminal_Ileum,Spleen,Stomach,Thyroid,Vagina,Artery_Aorta,Artery_Coronary,Artery_Tibial,Brain_Caudate_basal_ganglia,Brain_Cerebellar_Hemisphere,Brain_Cerebellum,Brain_Cortex,Brain_Hypothalamus,Brain_Nucleus_accumbens_basal_ganglia,Breast_Mammary_Tissue,Cells_Cultured_fibroblasts,Colon_Sigmoid,Colon_Transverse,Esophagus_Gastroesophageal_Junction,Esophagus_Mucosa,Esophagus_Muscularis,Heart_Atrial_Appendage,Heart_Left_Ventricle,Lung,Muscle_Skeletal,Nerve_Tibial,Pituitary,Prostate,Skin_Not_Sun_Exposed_Suprapubic,Skin_Sun_Exposed_Lower_leg,Small_Intestine_Terminal_Ileum,Spleen,Testis,Whole_Blood,Muscle_Skeletal,Brain_Substantia_nigra,Skin_Not_Sun_Exposed_Suprapubic,Skin_Sun_Exposed_Lower_leg,Adipose_Subcutaneous,Spleen,Artery_Aorta,Artery_Coronary,Artery_Tibial,Brain_Cerebellar_Hemisphere,Brain_Cerebellum,Breast_Mammary_Tissue,Colon_Sigmoid,Colon_Transverse,Esophagus_Gastroesophageal_Junction,Esophagus_Muscularis,Heart_Atrial_Appendage,Heart_Left_Ventricle,Liver,Muscle_Skeletal,Nerve_Tibial,Ovary,Prostate,Skin_Sun_Exposed_Lower_leg,Small_Intestine_Terminal_Ileum,Testis,Thyroid,Uterus,Vagina,Artery_Tibial,Cells_Cultured_fibroblasts,Esophagus_Gastroesophageal_Junction,Esophagus_Muscularis,Liver,Small_Intestine_Terminal_Ileum,Stomach,Brain_Cerebellar_Hemisphere,Brain_Cerebellum,Adipose_Subcutaneous,Adipose_Visceral_Omentum,Adrenal_Gland,Artery_Aorta,Artery_Coronary,Artery_Tibial,Brain_Amygdala,Brain_Anterior_cingulate_cortex_BA24,Brain_Caudate_basal_ganglia,Brain_Cerebellar_Hemisphere,Brain_Cerebellum,Brain_Cortex,Brain_Frontal_Cortex_BA9,Brain_Hippocampus,Brain_Hypothalamus,Brain_Nucleus_accumbens_basal_ganglia,Brain_Putamen_basal_ganglia,Brain_Spinal_cord_cervical_c.1,Brain_Substantia_nigra,Breast_Mammary_Tissue,Cells_Cultured_fibroblasts,Cells_EBV.transformed_lymphocytes,Colon_Sigmoid,Colon_Transverse,Esophagus_Gastroesophageal_Junction,Esophagus_Mucosa,Esophagus_Muscularis,Heart_Atrial_Appendage,Heart_Left_Ventricle,Kidney_Cortex,Liver,Lung,Minor_Salivary_Gland,Muscle_Skeletal,Nerve_Tibial,Ovary,Pancreas,Pituitary,Prostate,Skin_Not_Sun_Exposed_Suprapubic,Skin_Sun_Exposed_Lower_leg,Small_Intestine_Terminal_Ileum,Spleen,Stomach,Testis,Thyroid,Uterus,Vagina,Whole_Blood,Adipose_Subcutaneous,Adipose_Visceral_Omentum,Brain_Nucleus_accumbens_basal_ganglia,Esophagus_Mucosa,Heart_Atrial_Appendage,Nerve_Tibial,Skin_Sun_Exposed_Lower_leg,Adipose_Subcutaneous,Adipose_Visceral_Omentum,Adrenal_Gland,Artery_Aorta,Artery_Tibial,Brain_Amygdala,Brain_Anterior_cingulate_cortex_BA24,Brain_Caudate_basal_ganglia,Brain_Cerebellar_Hemisphere,Brain_Cortex,Breast_Mammary_Tissue,Cells_Cultured_fibroblasts,Colon_Transverse,Esophagus_Gastroesophageal_Junction,Esophagus_Mucosa,Esophagus_Muscularis,Heart_Atrial_Appendage,Heart_Left_Ventricle,Lung,Minor_Salivary_Gland,Nerve_Tibial,Pancreas,Pituitary,Prostate,Skin_Not_Sun_Exposed_Suprapubic,Skin_Sun_Exposed_Lower_leg,Small_Intestine_Terminal_Ileum,Spleen,Stomach,Thyroid,Vagina,Adipose_Subcutaneous,Artery_Aorta,Artery_Coronary,Artery_Tibial,Cells_Cultured_fibroblasts,Cells_EBV.transformed_lymphocytes,Colon_Sigmoid,Colon_Transverse,Esophagus_Gastroesophageal_Junction,Esophagus_Mucosa,Esophagus_Muscularis,Lung,Muscle_Skeletal,Nerve_Tibial,Skin_Not_Sun_Exposed_Suprapubic,Small_Intestine_Terminal_Ileum,Spleen,Testis,Whole_Blood,Artery_Aorta,Artery_Coronary,Artery_Tibial,Brain_Cerebellar_Hemisphere,Brain_Cerebellum,Breast_Mammary_Tissue,Colon_Sigmoid,Colon_Transverse,Esophagus_Muscularis,Heart_Atrial_Appendage,Heart_Left_Ventricle,Muscle_Skeletal,Nerve_Tibial,Prostate,Spleen,Thyroid,Artery_Tibial,Cells_Cultured_fibroblasts,Esophagus_Muscularis,Stomach,Brain_Cerebellar_Hemisphere,Brain_Cerebellum,Brain_Frontal_Cortex_BA9,Brain_Hypothalamus,Brain_Nucleus_accumbens_basal_ganglia,Adipose_Subcutaneous,Adipose_Visceral_Omentum,Artery_Aorta,Artery_Coronary,Artery_Tibial,Brain_Anterior_cingulate_cortex_BA24,Brain_Caudate_basal_ganglia,Brain_Cerebellar_Hemisphere,Brain_Cerebellum,Brain_Cortex,Brain_Frontal_Cortex_BA9,Brain_Hippocampus,Brain_Hypothalamus,Brain_Nucleus_accumbens_basal_ganglia,Brain_Putamen_basal_ganglia,Brain_Spinal_cord_cervical_c.1,Breast_Mammary_Tissue,Cells_Cultured_fibroblasts,Colon_Sigmoid,Colon_Transverse,Esophagus_Gastroesophageal_Junction,Esophagus_Mucosa,Esophagus_Muscularis,Heart_Atrial_Appendage,Heart_Left_Ventricle,Liver,Lung,Muscle_Skeletal,Nerve_Tibial,Pancreas,Skin_Not_Sun_Exposed_Suprapubic,Skin_Sun_Exposed_Lower_leg,Small_Intestine_Terminal_Ileum,Spleen,Stomach,Thyroid,Uterus,Adipose_Subcutaneous,Adipose_Visceral_Omentum,Adrenal_Gland,Artery_Aorta,Artery_Coronary,Artery_Tibial,Brain_Amygdala,Brain_Anterior_cingulate_cortex_BA24,Brain_Caudate_basal_ganglia,Brain_Cortex,Brain_Frontal_Cortex_BA9,Brain_Hypothalamus,Breast_Mammary_Tissue,Cells_Cultured_fibroblasts,Cells_EBV.transformed_lymphocytes,Colon_Sigmoid,Colon_Transverse,Esophagus_Gastroesophageal_Junction,Esophagus_Mucosa,Esophagus_Muscularis,Heart_Atrial_Appendage,Heart_Left_Ventricle,Liver,Lung,Minor_Salivary_Gland,Muscle_Skeletal,Nerve_Tibial,Pancreas,Pituitary,Prostate,Skin_Not_Sun_Exposed_Suprapubic,Skin_Sun_Exposed_Lower_leg,Small_Intestine_Terminal_Ileum,Spleen,Stomach,Thyroid,Vagina,Artery_Aorta,Artery_Coronary,Artery_Tibial,Brain_Caudate_basal_ganglia,Brain_Cerebellar_Hemisphere,Brain_Cerebellum,Brain_Cortex,Brain_Hypothalamus,Cells_Cultured_fibroblasts,Colon_Sigmoid,Colon_Transverse,Esophagus_Gastroesophageal_Junction,Esophagus_Mucosa,Esophagus_Muscularis,Heart_Atrial_Appendage,Lung,Muscle_Skeletal,Nerve_Tibial,Pituitary,Prostate,Skin_Not_Sun_Exposed_Suprapubic,Skin_Sun_Exposed_Lower_leg,Small_Intestine_Terminal_Ileum,Spleen,Testis,Whole_Blood,Muscle_Skeletal,Brain_Substantia_nigra,Skin_Not_Sun_Exposed_Suprapubic,Skin_Sun_Exposed_Lower_leg,Adipose_Subcutaneous,Spleen,Artery_Aorta,Artery_Coronary,Artery_Tibial,Brain_Cerebellar_Hemisphere,Brain_Cerebellum,Breast_Mammary_Tissue,Colon_Sigmoid,Colon_Transverse,Esophagus_Gastroesophageal_Junction,Esophagus_Muscularis,Heart_Atrial_Appendage,Heart_Left_Ventricle,Liver,Muscle_Skeletal,Nerve_Tibial,Ovary,Prostate,Skin_Sun_Exposed_Lower_leg,Small_Intestine_Terminal_Ileum,Testis,Thyroid,Uterus,Vagina,Artery_Tibial,Cells_Cultured_fibroblasts,Esophagus_Muscularis,Liver,Small_Intestine_Terminal_Ileum,Brain_Cerebellar_Hemisphere,Brain_Cerebellum,Adipose_Subcutaneous,Adipose_Visceral_Omentum,Adrenal_Gland,Artery_Aorta,Artery_Coronary,Artery_Tibial,Brain_Amygdala,Brain_Anterior_cingulate_cortex_BA24,Brain_Caudate_basal_ganglia,Brain_Cerebellar_Hemisphere,Brain_Cerebellum,Brain_Cortex,Brain_Frontal_Cortex_BA9,Brain_Hippocampus,Brain_Hypothalamus,Brain_Nucleus_accumbens_basal_ganglia,Brain_Putamen_basal_ganglia,Brain_Spinal_cord_cervical_c.1,Brain_Substantia_nigra,Breast_Mammary_Tissue,Cells_Cultured_fibroblasts,Cells_EBV.transformed_lymphocytes,Colon_Sigmoid,Colon_Transverse,Esophagus_Gastroesophageal_Junction,Esophagus_Mucosa,Esophagus_Muscularis,Heart_Atrial_Appendage,Heart_Left_Ventricle,Kidney_Cortex,Liver,Lung,Minor_Salivary_Gland,Muscle_Skeletal,Nerve_Tibial,Ovary,Pancreas,Pituitary,Prostate,Skin_Not_Sun_Exposed_Suprapubic,Skin_Sun_Exposed_Lower_leg,Small_Intestine_Terminal_Ileum,Spleen,Stomach,Testis,Thyroid,Uterus,Vagina,Whole_Blood,Adipose_Subcutaneous,Adipose_Visceral_Omentum,Adrenal_Gland,Artery_Aorta,Artery_Coronary,Artery_Tibial,Brain_Amygdala,Brain_Anterior_cingulate_cortex_BA24,Brain_Caudate_basal_ganglia,Brain_Cortex,Brain_Frontal_Cortex_BA9,Brain_Hypothalamus,Brain_Nucleus_accumbens_basal_ganglia,Brain_Putamen_basal_ganglia,Brain_Substantia_nigra,Breast_Mammary_Tissue,Cells_Cultured_fibroblasts,Cells_EBV.transformed_lymphocytes,Colon_Sigmoid,Colon_Transverse,Esophagus_Gastroesophageal_Junction,Esophagus_Mucosa,Esophagus_Muscularis,Heart_Atrial_Appendage,Heart_Left_Ventricle,Lung,Minor_Salivary_Gland,Nerve_Tibial,Pancreas,Pituitary,Prostate,Skin_Not_Sun_Exposed_Suprapubic,Skin_Sun_Exposed_Lower_leg,Small_Intestine_Terminal_Ileum,Spleen,Stomach,Testis,Thyroid,Vagina,Artery_Aorta,Artery_Coronary,Artery_Tibial,Brain_Caudate_basal_ganglia,Brain_Cerebellar_Hemisphere,Brain_Cerebellum,Brain_Cortex,Brain_Hypothalamus,Cells_Cultured_fibroblasts,Colon_Sigmoid,Colon_Transverse,Esophagus_Gastroesophageal_Junction,Esophagus_Mucosa,Esophagus_Muscularis,Heart_Atrial_Appendage,Heart_Left_Ventricle,Lung,Muscle_Skeletal,Nerve_Tibial,Pituitary,Prostate,Skin_Not_Sun_Exposed_Suprapubic,Skin_Sun_Exposed_Lower_leg,Small_Intestine_Terminal_Ileum,Spleen,Testis,Whole_Blood,Brain_Substantia_nigra,Skin_Sun_Exposed_Lower_leg,Adipose_Subcutaneous,Spleen,Artery_Aorta,Artery_Coronary,Artery_Tibial,Brain_Cerebellar_Hemisphere,Brain_Cerebellum,Breast_Mammary_Tissue,Colon_Sigmoid,Colon_Transverse,Esophagus_Gastroesophageal_Junction,Esophagus_Muscularis,Heart_Atrial_Appendage,Heart_Left_Ventricle,Kidney_Cortex,Liver,Muscle_Skeletal,Nerve_Tibial,Ovary,Prostate,Skin_Sun_Exposed_Lower_leg,Small_Intestine_Terminal_Ileum,Testis,Thyroid,Uterus,Vagina,Artery_Tibial,Cells_Cultured_fibroblasts,Esophagus_Gastroesophageal_Junction,Esophagus_Muscularis,Liver,Small_Intestine_Terminal_Ileum,Stomach,Adipose_Subcutaneous,Adipose_Visceral_Omentum,Adrenal_Gland,Artery_Aorta,Artery_Coronary,Artery_Tibial,Brain_Amygdala,Brain_Anterior_cingulate_cortex_BA24,Brain_Caudate_basal_ganglia,Brain_Cerebellar_Hemisphere,Brain_Cerebellum,Brain_Cortex,Brain_Frontal_Cortex_BA9,Brain_Hippocampus,Brain_Hypothalamus,Brain_Nucleus_accumbens_basal_ganglia,Brain_Putamen_basal_ganglia,Brain_Spinal_cord_cervical_c.1,Brain_Substantia_nigra,Breast_Mammary_Tissue,Cells_Cultured_fibroblasts,Cells_EBV.transformed_lymphocytes,Colon_Sigmoid,Colon_Transverse,Esophagus_Gastroesophageal_Junction,Esophagus_Mucosa,Esophagus_Muscularis,Heart_Atrial_Appendage,Heart_Left_Ventricle,Kidney_Cortex,Liver,Lung,Minor_Salivary_Gland,Muscle_Skeletal,Nerve_Tibial,Ovary,Pancreas,Pituitary,Prostate,Skin_Not_Sun_Exposed_Suprapubic,Skin_Sun_Exposed_Lower_leg,Small_Intestine_Terminal_Ileum,Spleen,Stomach,Testis,Thyroid,Uterus,Vagina,Whole_Blood,Adipose_Subcutaneous,Adipose_Visceral_Omentum,Adrenal_Gland,Artery_Aorta,Artery_Coronary,Artery_Tibial,Brain_Amygdala,Brain_Anterior_cingulate_cortex_BA24,Brain_Caudate_basal_ganglia,Brain_Cerebellar_Hemisphere,Brain_Cortex,Brain_Frontal_Cortex_BA9,Brain_Hypothalamus,Brain_Nucleus_accumbens_basal_ganglia,Brain_Putamen_basal_ganglia,Brain_Substantia_nigra,Breast_Mammary_Tissue,Cells_Cultured_fibroblasts,Colon_Sigmoid,Colon_Transverse,Esophagus_Gastroesophageal_Junction,Esophagus_Mucosa,Esophagus_Muscularis,Heart_Atrial_Appendage,Heart_Left_Ventricle,Lung,Minor_Salivary_Gland,Muscle_Skeletal,Nerve_Tibial,Pancreas,Pituitary,Prostate,Skin_Not_Sun_Exposed_Suprapubic,Skin_Sun_Exposed_Lower_leg,Small_Intestine_Terminal_Ileum,Spleen,Stomach,Thyroid,Vagina,Artery_Aorta,Artery_Coronary,Artery_Tibial,Brain_Caudate_basal_ganglia,Brain_Cerebellar_Hemisphere,Brain_Cerebellum,Brain_Hypothalamus,Cells_Cultured_fibroblasts,Colon_Sigmoid,Colon_Transverse,Esophagus_Gastroesophageal_Junction,Esophagus_Mucosa,Esophagus_Muscularis,Heart_Atrial_Appendage,Lung,Muscle_Skeletal,Nerve_Tibial,Pituitary,Prostate,Skin_Not_Sun_Exposed_Suprapubic,Skin_Sun_Exposed_Lower_leg,Small_Intestine_Terminal_Ileum,Spleen,Testis,Whole_Blood,Muscle_Skeletal,Brain_Substantia_nigra,Skin_Not_Sun_Exposed_Suprapubic,Skin_Sun_Exposed_Lower_leg,Adipose_Subcutaneous,Spleen,Artery_Aorta,Artery_Coronary,Artery_Tibial,Brain_Cerebellar_Hemisphere,Brain_Cerebellum,Breast_Mammary_Tissue,Colon_Sigmoid,Colon_Transverse,Esophagus_Gastroesophageal_Junction,Esophagus_Muscularis,Heart_Atrial_Appendage,Heart_Left_Ventricle,Liver,Muscle_Skeletal,Nerve_Tibial,Ovary,Prostate,Skin_Sun_Exposed_Lower_leg,Small_Intestine_Terminal_Ileum,Testis,Thyroid,Uterus,Vagina,Artery_Tibial,Cells_Cultured_fibroblasts,Esophagus_Muscularis,Liver,Small_Intestine_Terminal_Ileum,Stomach,Brain_Cerebellar_Hemisphere,Brain_Cerebellum,Adipose_Subcutaneous,Adipose_Visceral_Omentum,Adrenal_Gland,Artery_Aorta,Artery_Coronary,Artery_Tibial,Brain_Amygdala,Brain_Anterior_cingulate_cortex_BA24,Brain_Caudate_basal_ganglia,Brain_Cerebellar_Hemisphere,Brain_Cerebellum,Brain_Cortex,Brain_Frontal_Cortex_BA9,Brain_Hippocampus,Brain_Hypothalamus,Brain_Nucleus_accumbens_basal_ganglia,Brain_Putamen_basal_ganglia,Brain_Spinal_cord_cervical_c.1,Brain_Substantia_nigra,Breast_Mammary_Tissue,Cells_Cultured_fibroblasts,Cells_EBV.transformed_lymphocytes,Colon_Sigmoid,Colon_Transverse,Esophagus_Gastroesophageal_Junction,Esophagus_Mucosa,Esophagus_Muscularis,Heart_Atrial_Appendage,Heart_Left_Ventricle,Kidney_Cortex,Liver,Lung,Minor_Salivary_Gland,Muscle_Skeletal,Nerve_Tibial,Ovary,Pancreas,Pituitary,Prostate,Skin_Not_Sun_Exposed_Suprapubic,Skin_Sun_Exposed_Lower_leg,Small_Intestine_Terminal_Ileum,Spleen,Stomach,Testis,Thyroid,Uterus,Vagina,Whole_Blood,Adipose_Subcutaneous,Adipose_Visceral_Omentum,Adrenal_Gland,Artery_Aorta,Artery_Coronary,Artery_Tibial,Brain_Amygdala,Brain_Anterior_cingulate_cortex_BA24,Brain_Caudate_basal_ganglia,Brain_Cortex,Brain_Frontal_Cortex_BA9,Brain_Hypothalamus,Brain_Nucleus_accumbens_basal_ganglia,Brain_Putamen_basal_ganglia,Brain_Substantia_nigra,Breast_Mammary_Tissue,Cells_Cultured_fibroblasts,Cells_EBV.transformed_lymphocytes,Colon_Sigmoid,Colon_Transverse,Esophagus_Gastroesophageal_Junction,Esophagus_Mucosa,Esophagus_Muscularis,Heart_Atrial_Appendage,Heart_Left_Ventricle,Lung,Minor_Salivary_Gland,Nerve_Tibial,Pancreas,Pituitary,Prostate,Skin_Not_Sun_Exposed_Suprapubic,Skin_Sun_Exposed_Lower_leg,Small_Intestine_Terminal_Ileum,Spleen,Stomach,Testis,Thyroid,Vagina,Artery_Aorta,Artery_Coronary,Artery_Tibial,Brain_Caudate_basal_ganglia,Brain_Cerebellar_Hemisphere,Brain_Cerebellum,Brain_Cortex,Brain_Hypothalamus,Cells_Cultured_fibroblasts,Colon_Sigmoid,Colon_Transverse,Esophagus_Gastroesophageal_Junction,Esophagus_Mucosa,Esophagus_Muscularis,Heart_Atrial_Appendage,Heart_Left_Ventricle,Lung,Muscle_Skeletal,Nerve_Tibial,Pituitary,Prostate,Skin_Not_Sun_Exposed_Suprapubic,Skin_Sun_Exposed_Lower_leg,Small_Intestine_Terminal_Ileum,Spleen,Testis,Whole_Blood,Brain_Substantia_nigra,Skin_Sun_Exposed_Lower_leg,Adipose_Subcutaneous,Spleen,Artery_Aorta,Artery_Coronary,Artery_Tibial,Brain_Cerebellar_Hemisphere,Brain_Cerebellum,Breast_Mammary_Tissue,Colon_Sigmoid,Colon_Transverse,Esophagus_Gastroesophageal_Junction,Esophagus_Muscularis,Heart_Atrial_Appendage,Heart_Left_Ventricle,Kidney_Cortex,Liver,Muscle_Skeletal,Nerve_Tibial,Ovary,Prostate,Skin_Sun_Exposed_Lower_leg,Small_Intestine_Terminal_Ileum,Testis,Thyroid,Uterus,Vagina,Artery_Tibial,Cells_Cultured_fibroblasts,Esophagus_Gastroesophageal_Junction,Esophagus_Muscularis,Liver,Small_Intestine_Terminal_Ileum,Stomach,Adipose_Subcutaneous,Adipose_Visceral_Omentum,Adrenal_Gland,Artery_Aorta,Artery_Coronary,Artery_Tibial,Brain_Amygdala,Brain_Anterior_cingulate_cortex_BA24,Brain_Caudate_basal_ganglia,Brain_Cerebellar_Hemisphere,Brain_Cerebellum,Brain_Cortex,Brain_Frontal_Cortex_BA9,Brain_Hippocampus,Brain_Hypothalamus,Brain_Nucleus_accumbens_basal_ganglia,Brain_Putamen_basal_ganglia,Brain_Spinal_cord_cervical_c.1,Brain_Substantia_nigra,Breast_Mammary_Tissue,Cells_Cultured_fibroblasts,Cells_EBV.transformed_lymphocytes,Colon_Sigmoid,Colon_Transverse,Esophagus_Gastroesophageal_Junction,Esophagus_Mucosa,Esophagus_Muscularis,Heart_Atrial_Appendage,Heart_Left_Ventricle,Kidney_Cortex,Liver,Lung,Minor_Salivary_Gland,Muscle_Skeletal,Nerve_Tibial,Ovary,Pancreas,Pituitary,Prostate,Skin_Not_Sun_Exposed_Suprapubic,Skin_Sun_Exposed_Lower_leg,Small_Intestine_Terminal_Ileum,Spleen,Stomach,Testis,Thyroid,Uterus,Vagina,Whole_Blood	1.84532e-20,2.28304e-10,3.84007e-07,2.85059e-06,0.00355124,2.23546e-06,0.000105915,1.02544e-05,2.91215e-06,0.0043525,0.000476368,0.00128042,0.00752834,7.70022e-11,4.74355e-27,0.00433022,0.00104839,7.13488e-08,1.71645e-07,3.06732e-42,7.97992e-07,1.67195e-06,0.000163506,1.08403e-11,1.2033e-07,0.000581526,1.95177e-07,1.51595e-06,0.000156365,4.22573e-11,1.55451e-15,5.36764e-05,3.81511e-06,2.60919e-10,0.00102895,3.67653e-15,0.00258298,3.66481e-09,0.00212404,3.16442e-07,0.00797272,0.00128558,3.1196e-06,0.00947272,0.00371322,2.29761e-06,1.37254e-07,1.38035e-05,0.00436255,4.53233e-11,7.99695e-09,8.22654e-05,0.00992253,7.09365e-06,1.7238e-21,4.76185e-08,0.000165086,7.7572e-05,2.83093e-05,3.46986e-07,0.0011141,7.50103e-11,1.65242e-09,1.88824e-30,0.000114156,0.000259694,0.000113124,5.07092e-05,1.81692e-05,4.52003e-18,1.3388e-06,7.52556e-17,1.5175e-09,4.04471e-11,1.53473e-16,2.59683e-09,1.04297e-08,2.2224e-09,1.01374e-11,3.2088e-22,6.69815e-18,2.5988e-05,1.58205e-16,4.32073e-17,0.00914043,1.79912e-09,0.00040727,0.00236833,6.5834e-07,9.75829e-20,5.05402e-06,0.000361172,9.15499e-06,0.0109562,7.43406e-05,0.0116878,6.27905e-05,0.000363011,0.00206765,0.0100156,9.50153e-41,5.02391e-36,7.03451e-16,1.12474e-24,9.70589e-16,3.11903e-42,5.75522e-11,1.91384e-13,2.64327e-15,4.29209e-10,6.64371e-16,5.912e-22,5.26774e-17,1.01568e-14,3.48561e-16,1.02198e-18,2.01231e-19,4.53207e-05,1.51967e-06,2.20182e-25,9.10803e-46,2.06284e-06,1.33709e-24,4.31273e-21,5.64203e-24,2.50752e-35,3.03782e-36,8.84488e-24,2.58921e-26,0.00388783,7.85811e-08,4.41277e-35,1.89012e-07,5.11651e-16,9.92177e-33,2.83255e-06,1.40042e-17,7.34029e-09,1.47903e-10,1.65916e-34,3.83926e-32,3.51371e-08,3.60025e-18,3.94e-16,1.51518e-07,3.2563e-28,1.17708e-07,2.98993e-07,1.82466e-12,1.10645e-06,8.04432e-06,0.0109432,0.00827645,6.12625e-05,0.000957572,0.00624522,0.00547194,0.000117531,0.0067588,2.27551e-18,3.88279e-09,7.63936e-07,4.30822e-06,0.00249211,2.10342e-06,0.000105915,1.02544e-05,2.91215e-06,0.0043525,0.000219559,0.00094036,0.00799565,0.00666969,0.00655278,1.02987e-10,1.82959e-26,0.00489311,0.00227442,8.27636e-09,8.51382e-07,3.18918e-41,2.01393e-06,1.97801e-06,0.00022844,1.41333e-12,9.31293e-08,0.000741249,1.01349e-07,2.43915e-06,0.000474046,4.84264e-10,2.11954e-15,7.81262e-05,1.86149e-06,1.0006e-09,0.00188033,2.45581e-15,0.00283902,1.16351e-08,0.00457869,2.71501e-07,0.00797272,0.00128558,3.95683e-06,0.00947272,0.00354553,0.00841107,7.2405e-06,1.2332e-06,5.30249e-05,0.00155106,1.04335e-10,6.49319e-09,8.8976e-05,0.00366671,6.45248e-06,1.28495e-20,8.43506e-08,8.39412e-05,0.000103711,2.38293e-05,2.36882e-07,0.000659736,4.70142e-10,7.87799e-10,1.01069e-29,0.000125983,0.000187462,8.42332e-05,2.576e-05,2.89059e-05,2.52284e-19,1.05207e-06,2.03673e-15,1.5175e-09,1.19135e-11,1.1429e-17,9.15621e-10,2.44761e-08,1.15e-09,1.83561e-12,8.74741e-22,5.08771e-18,5.69752e-05,3.41859e-16,8.96747e-16,0.0102148,2.94238e-09,6.74385e-05,0.00186883,2.05603e-06,1.32952e-19,4.78744e-06,9.16146e-05,3.26813e-06,0.0112617,4.38457e-05,0.00540553,5.4994e-05,0.000477085,0.00472529,0.0047292,1.68813e-39,1.07647e-36,1.364e-16,3.20556e-25,1.14327e-15,4.59373e-39,5.75522e-11,1.91384e-13,2.64327e-15,4.29209e-10,1.49825e-15,5.912e-22,7.8618e-17,3.50847e-15,8.42134e-17,1.56833e-18,8.24705e-20,5.12324e-05,6.34489e-07,1.82897e-24,3.53023e-47,2.98004e-06,5.50038e-25,3.92907e-20,1.0312e-23,7.7175e-33,4.30146e-34,1.00047e-24,1.21359e-25,2.68095e-08,1.22675e-34,2.39168e-07,2.2307e-16,8.31514e-32,8.38565e-06,9.55953e-18,5.27659e-09,7.23397e-10,6.38489e-34,1.91877e-33,1.81756e-08,1.47227e-17,4.88859e-16,3.60365e-08,6.43091e-29,1.1038e-07,3.01982e-06,2.90684e-12,8.63551e-19,3.96161e-11,9.93991e-08,2.26684e-06,0.00152808,3.59074e-08,2.34951e-05,4.86108e-05,6.77432e-06,0.0111853,0.000340993,0.000931457,0.00868417,0.00949599,5.0536e-11,1.80411e-28,0.000413278,6.53295e-10,9.02346e-07,5.77668e-41,3.05002e-07,2.05894e-06,0.000199383,0.0092641,5.63586e-13,1.88481e-07,0.00251004,0.000108369,8.04992e-08,5.25968e-07,0.000128305,7.63869e-11,2.40327e-16,8.37446e-05,8.03249e-07,6.96667e-11,5.96892e-17,0.00249541,9.20891e-09,0.00169028,2.58924e-07,0.00244598,0.00193087,4.60534e-06,0.00346832,0.00370348,0.0116429,0.00972778,4.2701e-06,2.97696e-06,5.05338e-05,0.00351715,6.85771e-10,3.37599e-08,0.000217985,6.06466e-07,7.69545e-26,1.53005e-08,0.000401328,9.40777e-05,4.3684e-06,2.37335e-07,0.000701179,6.82997e-10,4.10158e-10,1.34802e-30,2.00706e-05,0.000202423,0.00367658,7.07062e-05,5.78744e-05,5.11368e-05,7.19274e-20,2.93316e-05,8.16502e-15,3.3634e-10,1.40785e-10,5.04047e-14,1.58603e-09,1.66949e-08,4.10563e-10,1.79271e-11,2.36767e-21,1.60805e-18,5.90123e-05,2.54876e-14,5.42044e-13,0.00201808,1.05894e-07,0.000558888,7.91583e-05,1.01776e-06,4.47474e-19,2.31573e-05,5.19451e-05,3.52967e-06,0.0013047,0.00859784,5.08712e-05,0.000365811,0.00500993,0.00889073,2.77599e-05,4.14738e-05,3.36519e-47,1.33225e-41,2.60178e-20,4.00951e-26,3.26502e-15,7.25971e-48,1.5314e-09,1.70177e-14,1.66313e-16,1.0844e-09,2.53577e-14,5.89633e-23,3.09975e-18,3.14682e-14,2.23925e-17,2.45474e-19,2.96343e-21,8.272e-07,1.13762e-06,7.48215e-28,2.69632e-51,7.83602e-07,8.06116e-28,4.75716e-24,8.84482e-26,3.19081e-35,1.78762e-41,4.3092e-26,9.0605e-27,0.00299441,2.59521e-08,4.08351e-40,1.78563e-08,7.43144e-21,4.88344e-39,1.49213e-06,3.56309e-19,6.8188e-10,2.15183e-11,9.73218e-44,5.68687e-44,4.15106e-09,2.13064e-19,2.19434e-17,1.9227e-08,1.88976e-28,5.03599e-08,1.48812e-06,1.93749e-14,0.00742366,0.00751673,0.00374772,0.010507,0.00249919,1.2223e-06,0.00158264,0.000451097,0.0114186,0.000371587,1.21337e-14,0.00456856,4.43836e-05,0.00199201,0.00150837,0.00013884,0.00193621,0.00612659,0.00615295,0.00536544,0.000464391,1.17085e-05,8.63551e-19,3.96161e-11,9.93991e-08,2.26684e-06,0.00156378,4.87983e-08,2.34951e-05,4.86108e-05,6.77432e-06,0.0111853,0.000340993,0.000931457,0.00868417,0.00949599,5.0536e-11,5.19618e-29,0.000534272,6.53295e-10,9.02346e-07,3.29706e-41,3.05002e-07,2.05894e-06,0.000152109,0.00897514,3.13994e-13,1.88481e-07,0.00232144,0.000108369,5.63187e-08,5.25968e-07,0.000128305,6.94304e-11,2.40327e-16,8.37446e-05,5.59939e-07,6.96667e-11,6.19232e-17,0.00249541,9.20891e-09,0.00158748,2.49441e-07,0.00244598,0.00193087,4.60534e-06,0.00346832,0.00370348,0.0116429,0.00972778,7.60333e-06,2.14411e-06,5.05338e-05,0.00351715,1.12881e-09,3.37599e-08,0.000217985,0.0109849,1.09469e-06,2.82469e-26,1.53005e-08,0.000401328,9.40777e-05,2.93812e-06,2.37335e-07,0.000701179,7.7624e-10,2.43864e-10,4.59105e-30,1.75965e-05,0.000202423,0.00366134,7.07062e-05,5.78744e-05,6.35154e-05,7.19274e-20,2.57232e-05,9.2559e-15,3.3634e-10,1.40785e-10,5.04047e-14,1.00665e-09,1.66949e-08,4.10563e-10,1.79271e-11,2.36767e-21,3.91273e-18,5.89872e-05,2.15954e-14,5.42044e-13,0.00201808,1.05894e-07,0.000558888,7.91583e-05,1.41366e-06,4.31942e-19,2.31573e-05,5.19451e-05,4.68243e-06,0.001692,0.00859784,5.08712e-05,0.000250406,0.00500993,0.00889073,2.77599e-05,4.14738e-05,3.36519e-47,1.33225e-41,2.60178e-20,4.00951e-26,9.48911e-16,2.81445e-48,1.5314e-09,1.70177e-14,1.66313e-16,1.0844e-09,2.53577e-14,5.89633e-23,3.09975e-18,3.14682e-14,2.23925e-17,2.45474e-19,2.96343e-21,8.272e-07,1.13762e-06,7.48215e-28,7.32436e-52,2.54191e-07,5.48644e-28,4.75716e-24,8.84482e-26,3.62753e-36,1.78762e-41,4.3092e-26,1.96971e-27,0.00299441,1.47495e-08,2.86065e-40,1.78563e-08,1.1593e-20,4.88344e-39,1.49213e-06,4.31632e-19,6.8188e-10,2.15183e-11,2.68063e-43,5.68687e-44,4.15106e-09,2.39647e-20,2.19434e-17,2.01017e-08,5.82661e-29,5.03599e-08,1.48812e-06,1.63015e-14,9.19467e-06,0.000714142,0.00331436,0.0111836,0.000318878,1.76131e-05,0.000230047,1.50933e-14,4.62881e-08,2.18621e-05,5.414e-06,1.46379e-06,0.00344419,0.000458378,0.00626263,0.0070583,5.89368e-05,4.66488e-08,6.06048e-15,1.34952e-05,3.02673e-08,2.34777e-19,2.79765e-07,6.02825e-05,1.65978e-05,3.13598e-08,1.51607e-06,2.59842e-06,0.00158685,0.000495542,0.000628668,7.44699e-09,9.94398e-10,0.00059241,3.81488e-06,2.56358e-05,9.63469e-09,0.0049019,0.00849029,1.23024e-09,0.000212668,3.79703e-07,0.000504178,0.00878265,1.53483e-07,1.89563e-08,0.00325688,1.48159e-13,1.56373e-06,0.00552941,7.56133e-45,0.00286872,0.00437599,0.000727753,4.86792e-06,4.10954e-06,2.44963e-73,2.32419e-06,0.00350591,2.5489e-07,0.00308082,0.00132086,0.00135428,0.00341087,0.00196829,0.000250756,0.00092296,0.00456262,1.5883e-06,5.3387e-06,2.54511e-06,0.00657997,1.32117e-06,3.84523e-07,1.0879e-07,0.00712628,0.000229079,0.0017384,2.48637e-05,0.00132088,0.0104591,0.00819834,8.26144e-10,4.12902e-10,0.00372444,0.00111668,5.30444e-10,0.000588625,0.00597694,0.00153479,7.66902e-06,4.44295e-06,8.40295e-05,1.22426e-05,0.000527525,7.07065e-05,0.0027553,0.00256208,1.23711e-08,1.53131e-16,3.90782e-07,0.000448531,8.14865e-06,1.33981e-07,3.43308e-09,8.46636e-07,9.46175e-09,0.00308199,2.97849e-07,8.07244e-05,1.6289e-05,0.000620903,8.15814e-08,2.17398e-08,0.00572146,1.7028e-05,0.000633105,0.000377051,0.00436355,2.78534e-20,1.89574e-12,5.36763e-07,7.19223e-07,0.00315822,7.50852e-08,8.25091e-05,4.86108e-05,2.69959e-05,0.0101966,0.000400011,0.00128936,1.74134e-11,2.05709e-28,0.011381,0.000340007,3.79602e-09,1.85276e-07,7.52605e-40,4.03295e-07,3.21073e-06,0.000162777,0.0092641,1.04313e-12,6.00992e-07,0.00305825,5.66799e-05,3.20483e-07,1.95958e-06,9.01866e-05,3.69835e-11,4.00978e-16,3.93053e-05,1.87745e-06,5.408e-11,2.91949e-17,0.00249541,4.37413e-09,0.00166272,5.92481e-07,0.00604152,0.00544077,5.88823e-06,0.00628195,0.0029413,5.18424e-06,9.74612e-07,5.07289e-05,0.00535299,1.34817e-09,3.07264e-08,0.000332572,1.96436e-06,1.59478e-26,1.84736e-08,0.00014206,5.70264e-05,1.06281e-05,4.3339e-07,0.000505876,5.16377e-10,2.00402e-09,3.39031e-29,3.02766e-05,0.000190105,0.00712449,3.21819e-05,0.000111857,2.71288e-05,2.0149e-20,9.26028e-06,2.69591e-16,3.81886e-10,2.13594e-11,9.85585e-13,1.64717e-09,2.33254e-08,1.25475e-09,2.67928e-11,2.25293e-22,1.53727e-19,5.90123e-05,3.4553e-14,8.59464e-13,0.00135373,1.41102e-07,0.000606857,3.88383e-05,2.11567e-07,1.28958e-19,3.09107e-05,5.19451e-05,1.06883e-05,0.00107385,0.00014564,0.000365811,0.00631589,2.26956e-05,7.61239e-05,2.89529e-46,8.65069e-41,1.03854e-20,1.36663e-26,1.31781e-14,9.98305e-49,5.31412e-10,1.70177e-14,4.74411e-16,3.21799e-09,5.32712e-14,1.13663e-21,6.07581e-18,8.55439e-14,8.86866e-18,1.56374e-19,1.42231e-20,8.68791e-07,1.66016e-06,1.87808e-28,1.83888e-50,4.85437e-07,2.15489e-27,5.59444e-25,1.83709e-26,7.66463e-39,1.41357e-43,2.27272e-26,1.15949e-26,0.00184335,2.59521e-08,1.57768e-40,2.33423e-08,8.28284e-21,1.45538e-37,5.44403e-06,2.75389e-19,2.46754e-09,5.99831e-12,5.64815e-45,8.10935e-45,3.32204e-10,1.26979e-19,4.13933e-17,1.87085e-08,5.5412e-29,4.93338e-08,1.48812e-06,2.67824e-15,9.49226e-19,1.15283e-10,9.39934e-07,1.29634e-06,0.00429665,5.54224e-07,0.000105915,4.82895e-06,4.64615e-06,0.00329914,0.000219559,0.00094036,0.0068176,0.00666969,0.00655278,2.17911e-11,2.12016e-27,0.0112046,0.00131129,1.85034e-08,5.00107e-07,9.65085e-43,1.0199e-06,1.00632e-06,8.30366e-05,2.64131e-12,3.31579e-07,0.000316607,1.40397e-06,3.79294e-06,0.000182903,1.03032e-10,6.51957e-16,6.07074e-05,8.87818e-07,1.81783e-10,0.0013165,5.45469e-17,0.00366154,1.63497e-09,0.00417248,4.80242e-07,0.00754521,0.00128558,4.32298e-06,0.00327225,0.00354553,5.81795e-06,7.10605e-07,4.75208e-05,0.000986145,3.0508e-10,3.51213e-09,0.000149842,0.0089143,1.17633e-05,1.96136e-20,1.47726e-07,8.74717e-05,0.00014694,1.58726e-05,6.26722e-07,0.000680945,6.28325e-10,4.94349e-10,1.33442e-28,0.000187462,5.80964e-05,0.000126243,3.30492e-05,1.55862e-19,8.01564e-07,4.56341e-17,1.5175e-09,2.20474e-12,4.89043e-17,7.03501e-10,1.21068e-07,3.89215e-09,9.91395e-13,2.95313e-21,1.80212e-18,0.0109975,4.52493e-05,7.51965e-16,1.37387e-15,0.00595232,3.57189e-09,0.000169955,0.00041993,4.14413e-07,2.30663e-20,2.69642e-05,7.97943e-05,1.17051e-06,3.05074e-05,0.0105314,7.05591e-05,0.000177823,0.0106092,0.0114233,2.47013e-40,2.75871e-38,6.30049e-17,2.86068e-25,1.98408e-15,2.93075e-43,5.75522e-11,6.1634e-14,1.34378e-15,4.29209e-10,6.37695e-16,8.88395e-22,7.8618e-17,3.50847e-15,8.42134e-17,2.42448e-19,8.24705e-20,4.1795e-06,6.34489e-07,4.63565e-26,3.44534e-46,1.94962e-05,7.84422e-26,5.28108e-23,1.08634e-26,1.53561e-36,4.38766e-39,1.0306e-25,1.60177e-26,0.00741594,2.87308e-08,3.49188e-38,3.88947e-07,4.72286e-15,1.55739e-33,2.25181e-05,4.5276e-19,1.2172e-08,4.90814e-11,6.60822e-37,1.07746e-35,3.22052e-10,1.48268e-19,1.90417e-16,5.80487e-09,2.56446e-30,5.80745e-08,1.05171e-05,4.38948e-13,6.55971e-20,1.68925e-11,9.40935e-07,6.56849e-07,0.00338463,6.37792e-08,0.000105915,4.82895e-06,2.71523e-06,0.00539848,0.00207158,0.000117987,0.00061009,0.00628367,0.00694976,0.00655278,8.70019e-12,6.4183e-28,0.00013319,5.801e-09,9.30254e-08,5.42844e-41,7.93861e-08,3.42425e-07,7.50103e-05,3.28528e-13,4.43954e-07,0.00767207,6.83766e-05,4.49078e-06,1.4036e-06,0.000113317,1.10095e-10,1.96251e-15,3.93053e-05,6.15041e-06,2.50376e-11,1.46382e-16,0.00571442,1.6539e-08,0.00451316,1.18612e-06,0.00770381,0.00434062,6.41636e-06,0.00309943,4.31992e-06,1.86071e-06,5.55508e-05,0.00303029,4.34735e-10,2.69241e-08,0.000192828,3.35177e-06,1.3707e-26,5.55379e-08,7.17552e-05,5.74521e-05,1.15503e-05,3.22754e-07,0.000505876,4.57791e-09,5.28162e-09,7.64905e-29,2.66488e-05,0.000187462,0.0111159,1.66042e-05,0.000139632,3.04709e-05,1.91371e-19,7.66631e-06,2.26634e-16,1.0439e-09,7.10168e-12,6.79532e-14,4.2016e-09,2.6576e-08,1.13167e-09,3.67376e-11,9.98696e-21,4.76824e-18,5.41199e-05,9.1199e-16,5.30331e-14,0.00426503,1.24758e-07,0.000440285,3.88383e-05,3.24163e-07,4.53543e-20,4.31685e-05,2.29031e-05,1.79434e-05,0.000954896,0.000148111,0.000145265,0.00631589,0.00507693,3.13531e-05,0.000131069,5.34653e-44,8.56489e-40,5.35949e-19,3.35863e-25,2.85525e-14,1.28956e-46,5.75522e-11,6.1634e-14,2.8193e-15,3.20323e-09,2.46322e-14,5.42625e-22,4.55295e-17,2.14609e-14,3.60416e-17,7.94342e-20,5.03202e-20,5.99588e-06,6.34489e-07,2.09697e-27,2.02268e-47,1.29713e-05,3.09646e-28,1.84128e-24,9.37915e-27,2.32374e-37,1.64005e-41,2.04394e-25,1.22725e-25,0.00184335,5.28338e-08,5.6343e-39,4.56799e-08,5.98743e-19,1.22821e-33,1.18633e-05,1.03541e-17,1.47615e-08,2.62007e-11,2.65729e-41,5.48024e-41,3.32204e-10,8.2418e-19,1.45596e-16,6.85237e-09,1.24053e-28,1.91032e-07,9.07353e-06,5.66238e-15,6.88441e-19,1.15283e-10,9.39934e-07,1.29634e-06,0.00429665,5.54224e-07,0.000105915,5.87193e-06,4.76118e-06,0.00329914,0.000219559,0.00094036,0.0068176,0.00666969,0.00549625,2.17911e-11,1.14013e-27,0.0112046,0.00131129,1.85034e-08,5.00107e-07,9.65085e-43,1.0199e-06,1.00632e-06,8.30366e-05,2.64131e-12,3.31579e-07,0.000316607,1.40397e-06,3.79294e-06,0.000182903,1.03032e-10,5.33179e-16,6.07074e-05,8.87818e-07,1.81783e-10,0.0013165,5.45469e-17,0.00366154,1.63497e-09,0.00417248,4.80242e-07,0.00978354,0.00128558,4.32298e-06,0.00327225,0.00354553,6.26431e-06,7.10605e-07,4.75208e-05,0.000986145,3.0508e-10,3.51213e-09,0.000149842,0.0089143,1.17633e-05,1.28824e-20,1.47726e-07,8.74717e-05,0.00014694,1.58726e-05,5.54186e-07,0.000680945,6.28325e-10,4.94349e-10,1.33442e-28,0.000492786,5.1559e-05,9.72346e-05,3.30492e-05,1.55862e-19,8.01564e-07,4.56341e-17,1.5175e-09,2.20474e-12,4.89043e-17,7.03501e-10,1.21068e-07,3.89215e-09,9.91395e-13,2.95313e-21,1.80212e-18,0.0109975,4.52493e-05,9.10416e-16,1.37387e-15,0.00595232,3.57189e-09,0.00014311,0.00041993,4.14413e-07,2.30663e-20,2.69642e-05,7.97943e-05,1.17051e-06,1.56845e-05,0.0105314,7.05591e-05,0.000177823,0.0106092,0.0114233,7.56456e-41,2.75871e-38,6.30049e-17,2.86068e-25,1.98408e-15,2.93075e-43,5.75522e-11,9.06103e-15,9.77601e-17,4.29209e-10,6.37695e-16,8.88395e-22,7.8618e-17,5.32217e-16,8.42134e-17,2.42448e-19,8.24705e-20,4.1795e-06,1.09648e-07,4.63565e-26,2.5983e-47,1.94962e-05,7.84422e-26,5.28108e-23,1.08634e-26,1.53561e-36,4.38766e-39,1.0306e-25,1.60177e-26,0.00741594,2.87308e-08,3.49188e-38,3.88947e-07,2.44258e-15,1.55739e-33,2.25181e-05,4.5276e-19,1.2172e-08,4.90814e-11,6.60822e-37,1.2044e-35,3.22052e-10,1.48268e-19,1.90417e-16,5.80487e-09,2.56446e-30,5.80745e-08,1.05171e-05,4.38948e-13	1.74135588563144e-18,7.38714890375345e-09,6.98062453500859e-06,4.23149508971722e-05,0.0190835759799531,3.40505549085177e-05,0.000980700582503556,0.000131017498667121,4.31255933850294e-05,0.0225333118829562,0.00353547179013945,0.00817513031618922,0.0350705583770631,2.66491571293374e-09,7.18168723743801e-25,0.0224395846949189,0.00691084003865393,1.50993622973518e-06,3.36288141841011e-06,1.08322614600061e-39,1.35125295358156e-05,2.625113227058e-05,0.00142023710162245,4.19714775304139e-10,2.43643743878533e-06,0.00418953862080962,3.78129639211447e-06,2.40417398007217e-05,0.00136715558201568,1.51521280407945e-09,9.39730699642538e-14,0.000549432302993125,5.48100186027501e-05,8.37522120574443e-09,0.00680207262819739,2.13502684257507e-13,0.01467854907553,9.82968520531938e-08,0.0124878471022275,5.85887863458432e-06,0.0367095368110518,0.00820217062826179,4.58315703540935e-05,0.0421207851285204,0.0197913167149154,3.49012234757282e-05,2.74379873891654e-06,0.000169853922392239,0.0225745013281026,1.61885707381559e-09,2.02181726831726e-07,0.000790999387279786,0.0437007537077316,9.48075917500552e-05,1.76856825379171e-19,1.04379269122487e-06,0.00143176944998793,0.000752553737877974,0.000317274669177942,6.36983682132082e-06,0.0072738876903366,2.60038797046405e-09,4.68532750195608e-08,3.51193807480727e-28,0.00104582113768572,0.00210590044501641,0.00103765070284412,0.000523412019192427,0.000215979553678538,3.47462790567303e-16,2.14944245921017e-05,5.17792778070641e-15,4.32902844320042e-08,1.4542951876592e-09,1.02263824899469e-14,7.13741166751912e-08,2.58368753752199e-07,6.17365365412953e-08,3.9391455943188e-10,3.4857774970716e-20,5.07648109212434e-16,0.000294794563076023,1.05246151573497e-14,3.0412771567074e-15,0.0409413343323596,5.07214639291989e-08,0.00309173093888284,0.0136639836989685,1.13591982728337e-05,8.68067857805425e-18,7.03300304722145e-05,0.00278992095363782,0.000118601486992659,0.0472579778198981,0.000725675797820736,0.049721232862905,0.000628374742554426,0.00280210628863864,0.0122101757034774,0.0440230363000024,3.09475112267466e-38,1.28281643123307e-33,4.4017412213498e-14,1.45842033505976e-22,5.99309696839383e-14,1.1010367388591e-39,2.02658899690527e-09,9.21457576319535e-12,1.55779557957977e-13,1.33382027308112e-08,4.1653632458456e-14,6.29991667891892e-20,3.67985441024987e-15,5.62741723018613e-13,2.24407625530736e-14,8.30743488471054e-17,1.74119701687693e-17,0.000475437105017606,2.40954192350965e-05,2.98378610683479e-23,3.7981453922241e-43,3.16897024057211e-05,1.72624263401317e-22,4.27878304896615e-19,7.00669651399208e-22,6.16590589171775e-33,7.83864122272251e-34,1.0802116180863e-21,3.72781515152742e-24,0.0205488021988859,1.64908217904486e-06,1.06960888030141e-32,3.67233396304452e-06,3.24692742031307e-14,2.09901355330819e-30,4.20802944943482e-05,1.03161223286571e-15,1.86774738274046e-07,4.91868793390079e-09,3.8880479551963e-32,7.83599030499911e-30,7.90379476207211e-07,2.79190048602994e-16,2.52422891047187e-14,3.00260405317908e-06,5.33377827495015e-26,2.38797230722006e-06,5.56547222130679e-06,7.79965734393121e-11,1.81168019727287e-05,0.000105883308673613,0.047214300673199,0.0378207150727653,0.000615252737410922,0.00640196621924647,0.0301790745084631,0.0271276087023361,0.00107254246221786,0.0321615930952391,1.79530906277357e-16,1.03688808727668e-07,1.29922257413904e-05,6.10557815111283e-05,0.0142521148911316,3.22500562511333e-05,0.000980700582503556,0.000131017498667121,4.31255933850294e-05,0.0225333118829562,0.00182481181550792,0.00630371466630396,0.0367950242869358,0.0318193291405446,0.0313660326192633,3.50154074567602e-09,2.66271065138578e-24,0.0247775306682098,0.0132151940045642,2.08648011125125e-07,1.43198081655559e-05,1.06799112485149e-38,3.10119421128816e-05,3.05168462676308e-05,0.00188679671615277,6.12402586514525e-11,1.9267734501931e-06,0.00514923931256595,2.08206162112866e-06,3.68094341833365e-05,0.00352097296279934,1.49182189077142e-08,1.26514109703796e-13,0.000757093540670101,2.89047895570669e-05,2.93774644261946e-08,0.0112821991080861,1.45386016945345e-13,0.0158671091948522,2.85846416674263e-07,0.0234810952182192,5.09876906435387e-06,0.0367095368110518,0.00820217062826179,5.66227505260429e-05,0.0421207851285204,0.0190581461826561,0.0383150975769567,9.650929356095e-05,1.99553114357947e-05,0.000543837169547199,0.00960344090326471,3.54436849209788e-09,1.66618650626725e-07,0.000845531424183077,0.0195888461272434,8.72082280434698e-05,1.2270902586918e-18,1.7602229655303e-06,0.000804516039901433,0.000963214307109783,0.000273387937452861,4.50836095183401e-06,0.0046653979017251,1.45155811302947e-08,2.34779169008051e-08,1.81208228926827e-27,0.00113784967473696,0.00159554981866313,0.000806877539046847,0.000292522764659026,0.000323045501453482,2.1655102702926e-17,1.73160572072021e-05,1.21777710436222e-13,4.32902844320042e-08,4.58841519860452e-10,8.48305476355422e-16,2.7027631816392e-08,5.66655977860767e-07,3.34278545911059e-08,7.84345133292461e-11,9.19246502601054e-20,3.89219404660946e-16,0.000577930130930196,2.20232536228526e-14,5.55394409809705e-14,0.0447020060522187,8.01171417264132e-08,0.000667847636543982,0.0112256343160323,3.15950749742541e-05,1.16886664562065e-17,6.70270159925004e-05,0.000866829421114801,4.77675618563772e-05,0.0482898897648277,0.000462138961227751,0.0268578890776082,0.000560856441820042,0.00353984127253117,0.0240869673850684,0.0241034794823383,5.16626332189302e-37,2.85058725102088e-34,9.13959476372677e-15,4.30091953690351e-23,7.00568441888099e-14,1.37557871236611e-36,2.02658899690527e-09,9.21457576319535e-12,1.55779557957977e-13,1.33382027308112e-08,9.07310313372185e-14,6.29991667891892e-20,5.39646872506964e-15,2.04069468727429e-13,5.76334558318984e-15,1.25347553540368e-16,7.38143389789856e-18,0.000528035128521068,1.09904301960204e-05,2.34217395810319e-22,1.56663787672627e-44,4.4021745198551e-05,7.28218607453373e-23,3.61283950425918e-18,1.25381221710016e-21,1.64477091318199e-30,9.8485078287364e-32,1.30119522982357e-22,1.67271247906912e-23,6.16523607022397e-07,2.89936315732685e-32,4.54840562421516e-06,1.46396222422386e-14,1.66782805959651e-29,0.000109824355091261,7.14712633784891e-16,1.37563086972138e-07,2.16767707117371e-08,1.44736297869834e-31,4.21551312954849e-31,4.31184189214985e-07,1.08225240109733e-15,3.10720520470725e-14,8.0898083933719e-07,1.09979591064244e-26,2.25184742807808e-06,4.45390109604935e-05,1.21222715852865e-10,7.06036031348706e-17,1.42625938948615e-09,2.04521907844563e-06,3.44804286196254e-05,0.00948432553670121,8.0630304272148e-07,0.000270056661917533,0.000504802007823802,9.10458484548918e-05,0.0480361434688705,0.00265577397394121,0.00625252558936736,0.0393002120128002,0.0422027159342621,1.79375295222026e-09,3.00055508277009e-26,0.00313131082349505,1.97248572683633e-08,1.50872592310272e-05,1.90727685479185e-38,5.6665010439648e-06,3.16357064960295e-05,0.00168174075231226,0.041377030465122,2.56389752145316e-11,3.66321366396255e-06,0.0143353349763601,0.00100021765458393,1.68617578752413e-06,9.27716520672713e-06,0.00115564474657139,2.64489478336461e-09,1.57189376783642e-14,0.000802872660847745,1.35916072104695e-05,2.42613246342539e-09,4.14583253607409e-15,0.0142675814779539,2.30293107661121e-07,0.0103200896032195,4.88616650838001e-06,0.0140340626649304,0.011535369460096,6.47713814829491e-05,0.0187143326899123,0.0197486781442021,0.0495722789844189,0.0430149145827341,6.05722795609483e-05,4.39805781792488e-05,0.000521859191908906,0.0189321794346364,2.06333507200206e-08,7.61993994341437e-07,0.00181385797788975,1.05493044032935e-05,1.07593743153191e-23,3.67885190435867e-07,0.00305319366960618,0.000886593218047842,6.18103848462602e-05,4.51648417286763e-06,0.00491381343561722,2.05556238088895e-08,1.27884460521835e-08,2.53037341018554e-28,0.000235563170367724,0.00170311012305355,0.0196326673448565,0.000695327650926557,0.00058586778947529,0.000527188409297155,6.4679896560563e-18,0.000327119943158058,4.57188244097512e-13,1.0618809036633e-08,4.69763863998182e-09,2.58841988458493e-12,4.50923020409576e-08,3.98531837325371e-07,1.28001482073001e-08,6.7497432227679e-10,2.40025077001264e-19,1.28426935399449e-16,0.000595853501504939,1.35469295588217e-12,2.4717970165173e-11,0.0119679045286742,2.16803426302921e-06,0.00405016146870254,0.000765591845235292,1.68118233352645e-05,3.75243930322314e-17,0.000266652784586809,0.000534220407798065,5.11488578809352e-05,0.00830509818108349,0.0389896190720656,0.000524858030219511,0.00282092359591979,0.0252553868110876,0.040048659523018,0.000311934062866142,0.000440561704586309,1.49802149309806e-44,4.5560744550456e-39,2.42685239647975e-18,5.69614759709685e-24,1.90500214506926e-13,3.33140250872439e-45,4.36557698777062e-08,9.22038143407042e-13,1.10390957706826e-14,3.16543669097863e-08,1.34810017418366e-12,6.76328086596735e-21,2.41725077254747e-16,1.6545368619925e-12,1.62029730971308e-15,2.10868223237967e-17,2.97535668242193e-19,1.39531466356356e-05,1.85750712482903e-05,1.1963703312639e-25,1.43197545586207e-48,1.32924792711923e-05,1.28674546141859e-25,5.93987124199783e-22,1.23114791276094e-23,7.80050166701389e-33,6.06705566058042e-39,6.1123402873119e-24,1.34483851931764e-24,0.0165800286916698,5.98381970933333e-07,1.28234294290825e-37,4.24239485446394e-07,7.23418181934537e-19,1.45929157867129e-36,2.36998174947745e-05,3.017948864651e-17,2.05250502693412e-08,8.02679402295483e-10,3.69243704115473e-41,2.1894094110289e-41,1.10333617944621e-07,1.83993910502128e-17,1.58920085688555e-15,4.54268176627699e-07,3.13967629522755e-26,1.09910028560918e-06,2.36437455948346e-05,1.04318422757862e-12,0.0346812532085577,0.0350273520069401,0.0199399888217713,0.045705053881381,0.0142856187556707,1.97969447510622e-05,0.00976394068769671,0.00337433325913535,0.0488203792265251,0.00285860865225933,6.67119326628737e-13,0.023439075167697,0.0004669995173993,0.011838432727409,0.00938143497917748,0.0012357603916348,0.0115612654608125,0.0297149877648281,0.0298177281086529,0.0266955302921737,0.00345960625154181,0.000147095829668365,7.06036031348706e-17,1.42625938948615e-09,2.04521907844563e-06,3.44804286196254e-05,0.00966871448627007,1.06755108067762e-06,0.000270056661917533,0.000504802007823802,9.10458484548918e-05,0.0480361434688705,0.00265577397394121,0.00625252558936736,0.0393002120128002,0.0422027159342621,1.79375295222026e-09,8.93240922378793e-27,0.00389845056212273,1.97248572683633e-08,1.50872592310272e-05,1.10379649769432e-38,5.6665010439648e-06,3.16357064960295e-05,0.00133551161590555,0.0403473899925856,1.47301741423171e-11,3.66321366396255e-06,0.0134416487827867,0.00100021765458393,1.21744385012062e-06,9.27716520672713e-06,0.00115564474657139,2.41868821949855e-09,1.57189376783642e-14,0.000802872660847745,9.81360770117961e-06,2.42613246342539e-09,4.29589662878401e-15,0.0142675814779539,2.30293107661121e-07,0.00978888164016294,4.72406040539843e-06,0.0140340626649304,0.011535369460096,6.47713814829491e-05,0.0187143326899123,0.0197486781442021,0.0495722789844189,0.0430149145827341,0.00010077392444561,3.28027816771175e-05,0.000521859191908906,0.0189321794346364,3.28548173430579e-08,7.61993994341437e-07,0.00181385797788975,0.0473537670618944,1.79450273076777e-05,4.0573652872887e-24,3.67885190435867e-07,0.00305319366960618,0.000886593218047842,4.34698747468908e-05,4.51648417286763e-06,0.00491381343561722,2.3153637673546e-08,7.85804271889711e-09,8.3710145e-28,0.000209985042021792,0.00170311012305355,0.0195661265958459,0.000695327650926557,0.00058586778947529,0.000634556033588171,6.4679896560563e-18,0.000292164499225664,5.15106365747516e-13,1.0618809036633e-08,4.69763863998182e-09,2.58841988458493e-12,2.95412642722865e-08,3.98531837325371e-07,1.28001482073001e-08,6.7497432227679e-10,2.40025077001264e-19,3.02476991421561e-16,0.000595648877083071,1.15696244625514e-12,2.4717970165173e-11,0.0119679045286742,2.16803426302921e-06,0.00405016146870254,0.000765591845235292,2.25797678150478e-05,3.6287177521989e-17,0.000266652784586809,0.000534220407798065,6.57363516215105e-05,0.0103291104650443,0.0389896190720656,0.000524858030219511,0.00204099777012982,0.0252553868110876,0.040048659523018,0.000311934062866142,0.000440561704586309,1.49802149309806e-44,4.5560744550456e-39,2.42685239647975e-18,5.69614759709685e-24,5.86354458512117e-14,1.31960487551644e-45,4.36557698777062e-08,9.22038143407042e-13,1.10390957706826e-14,3.16543669097863e-08,1.34810017418366e-12,6.76328086596735e-21,2.41725077254747e-16,1.6545368619925e-12,1.62029730971308e-15,2.10868223237967e-17,2.97535668242193e-19,1.39531466356356e-05,1.85750712482903e-05,1.1963703312639e-25,3.9950232364332e-49,4.80544527307947e-06,8.8567818364887e-26,5.93987124199783e-22,1.23114791276094e-23,9.33516406487394e-34,6.06705566058042e-39,6.1123402873119e-24,3.06456194218003e-25,0.0165800286916698,3.55712882107655e-07,9.05748843047908e-38,4.24239485446394e-07,1.11047942295091e-18,1.45929157867129e-36,2.36998174947745e-05,3.62629006947204e-17,2.05250502693412e-08,8.02679402295483e-10,9.94834678923193e-41,2.1894094110289e-41,1.10333617944621e-07,2.24331972554606e-18,1.58920085688555e-15,4.732328705324e-07,9.99472494564937e-27,1.09910028560918e-06,2.36437455948346e-05,8.85026636139743e-13,0.000119059519111999,0.0049901415084744,0.0180276488225584,0.0480309353498812,0.00250919521853432,0.000210156238979792,0.00189826094477757,8.21669086910623e-13,1.01704726040289e-06,0.000253749391187721,7.4727205682782e-05,2.3299030067037e-05,0.0186061613807807,0.0034207645378878,0.0302471060686626,0.0333110360771702,0.00059520634332542,1.02415726162951e-06,3.44111680479263e-13,0.000166535445570082,6.88891032423785e-07,2.0201625700429e-17,5.23924995079226e-06,0.000606840608510111,0.000199574202839846,7.11896741225086e-07,2.4043421850214e-05,3.8946203560713e-05,0.00978560903760149,0.00365642418139549,0.00447817335835546,1.89344496994627e-07,2.92065596606675e-08,0.00425696351161526,5.48071707609918e-05,0.000291303197417056,2.40138397562493e-07,0.0248139919284715,0.0385998243220331,3.55833583701667e-08,0.00177610945021884,6.90806319326991e-06,0.00371027003645897,0.0396545924566737,3.03807133345e-06,4.48280774733011e-07,0.0177671591714777,7.22578677347715e-12,2.47242513653717e-05,0.027358699235993,3.02517124499246e-42,0.016005744996434,0.0226305723350472,0.00507078177354836,6.80289971347903e-05,5.85527898711457e-05,2.70087873961969e-70,3.52601118824207e-05,0.0188817520881929,4.81794693511802e-06,0.0169730252692884,0.00839111996843805,0.00856928237825624,0.0184569404977633,0.0117213523890086,0.00204350774874804,0.00620403491136666,0.0234140317963875,2.50730854055513e-05,7.38059850301345e-05,3.82347125453524e-05,0.0314727721610294,2.12372691125245e-05,6.98923119690943e-06,2.22224852662368e-06,0.0335666590664897,0.00189139529773384,0.0105660742481127,0.000283628330684685,0.00839123157205465,0.0455432047143449,0.0375383608678618,2.45441311693291e-08,1.28679546879675e-08,0.0198391345559258,0.00728736728595479,1.62502920486622e-08,0.00423374222375691,0.0291322615306998,0.00951845482196883,0.000101522495470515,6.27375993097083e-05,0.000805243767966168,0.000152922969439376,0.00385622827226323,0.000695328619100896,0.0154810629296726,0.0145810347317543,3.0255571377257e-07,1.02047765593116e-14,7.09231020457786e-06,0.00335799298258722,0.000107102907073899,2.68460724693918e-06,9.24956442218543e-08,1.42477626612489e-05,2.36138473282622e-07,0.016978495020631,5.54627248189669e-06,0.000778438199074801,0.00019635045695348,0.00443059129648812,1.70730990428025e-06,5.08366036576224e-07,0.0281203113911402,0.00020408759957477,0.00450465445212006,0.00289460150110595,0.0225786938199306,2.59400314244142e-18,8.08576176356556e-11,9.44773698407686e-06,1.23031182636034e-05,0.0173231728517894,1.58181856955789e-06,0.000792880762695817,0.000504802007823802,0.000304538415705644,0.0446395165213264,0.00304465809436389,0.00822298756706295,6.56521432146877e-10,3.40832506320718e-26,0.0486965540387354,0.00264919509978635,1.0153984122831e-07,3.60608308690967e-06,2.33282463166667e-37,7.29886643893214e-06,4.70170360419965e-05,0.00141482395062204,0.041377030465122,4.59376962105102e-11,1.04641630433277e-05,0.016870395529661,0.000575398296027507,5.92714443471338e-06,3.02622804095902e-05,0.000855174729753263,1.33675351156127e-09,2.56680888475341e-14,0.00042078370469439,2.91207628823268e-05,1.91158204009549e-09,2.08967680163696e-15,0.0142675814779539,1.15781930692216e-07,0.0101792572590036,1.03306768145447e-05,0.0293867473688455,0.0270010949963534,8.04807115292305e-05,0.0303224184326765,0.0163367204249331,7.19106604706592e-05,1.61691490302768e-05,0.000523588728442527,0.0266454984752243,3.87423015020991e-08,6.98593627383863e-07,0.00260042651986329,3.03290393671849e-05,2.32962601965533e-24,4.3774199743396e-07,0.00125992486610161,0.000578393360240369,0.000135170908894484,7.79321977138464e-06,0.00372134479680157,1.58442490593137e-08,5.60869889189672e-08,5.88998327524927e-27,0.000336145334002929,0.00161481032078366,0.0335596926542608,0.000354292247185773,0.00102786541590999,0.000305857626977778,1.89629864476089e-18,0.000119808996445254,1.75521298578762e-14,1.19570862021165e-08,7.97001995334047e-10,4.3532567803974e-11,4.67109411937857e-08,5.42264544647502e-07,3.62470036654804e-08,9.86607225164375e-10,2.47419893740689e-20,1.34465970787505e-17,0.000595853501504939,1.80815149386148e-12,3.82468852377427e-11,0.00856636784290528,2.81402109833052e-06,0.0043452283184204,0.000416511894784174,4.06846706693905e-06,1.13511237429709e-17,0.000342220654406616,0.000534220407798065,0.000135836895459318,0.00705194920794906,0.00128699413827727,0.00282092359591979,0.0304536907076669,0.000262043951473571,0.000740583591227387,1.23391537176158e-43,2.82188599669157e-38,9.98047094253322e-19,2.00424097486397e-24,7.21694303571655e-13,4.75307945120756e-46,1.62777787916681e-08,9.22038143407042e-13,3.01904424632738e-14,8.71073913119655e-08,2.7270574807811e-12,1.18357212256497e-19,4.62013998930768e-16,4.28095363055354e-12,6.65328661053513e-16,1.36621976206346e-17,1.35305901447401e-18,1.45804434748699e-05,2.60866763012289e-05,3.12102247414258e-26,9.440484285e-48,8.63272722760146e-06,3.34437784102299e-25,7.40387478700322e-23,2.6729492921471e-24,2.27002011245343e-36,5.32102142556465e-41,3.28544841268804e-24,1.70742623194895e-24,0.0110969458349547,5.98381970933333e-07,5.06786218316574e-38,5.42624523753597e-07,8.03170777400641e-19,4.02610670196456e-35,7.50957292208748e-05,2.35562951844937e-17,6.80564240689131e-08,2.39983110518265e-10,2.27318204402123e-42,3.23711020769667e-42,1.04988935116249e-08,1.11809222687851e-17,2.91932910171307e-15,4.42894371073218e-07,9.5131856555362e-27,1.07833614620551e-06,2.36437455948346e-05,1.57715078005633e-13,7.73663368208751e-17,3.89301467186429e-09,1.56489149712667e-05,2.08751952719159e-05,0.022297775414535,9.72253356094783e-06,0.000980700582503556,6.75415746811349e-05,6.52768327922689e-05,0.0179598425228486,0.00182481181550792,0.00630371466630396,0.032385242763513,0.0318193291405446,0.0313660326192633,8.12267001954556e-10,3.29269895950302e-25,0.048099688884271,0.00834036817214074,4.38390914675201e-07,8.86782881668474e-06,3.497714811393e-40,1.68427374112049e-05,1.66430929739836e-05,0.000797126082496195,1.10733032372799e-10,6.11210912704841e-06,0.00249360583637841,2.24421377319229e-05,5.45327033349725e-05,0.00156280770326826,3.5029671705298e-09,4.09154726233901e-14,0.00061051578722103,1.48705118410366e-05,5.96621265668078e-09,0.0083682604694654,3.80474994278407e-15,0.0195668013721797,4.63863223968125e-08,0.0217699017637317,8.54944787470071e-06,0.0351352441449196,0.00820217062826179,6.12390481463597e-05,0.0178384261810479,0.0190581461826561,7.96286014485549e-05,1.21671603125e-05,0.000495065410527397,0.0065622322187192,9.69451434892739e-09,9.44734599994542e-08,0.00131867817267618,0.0401318804314408,0.000147698586454292,1.84722031706478e-18,2.93442008460484e-06,0.000833289150760607,0.00129681449570997,0.000191958884148128,1.08680610356531e-05,0.00479293081563264,1.90273922871827e-08,1.52068991914562e-08,2.23565183380925e-26,0.00159554981866313,0.000587796034276196,0.00113988758076691,0.000362505408119812,1.36244529284466e-17,1.35653578262572e-05,3.20543113044487e-15,4.32902844320042e-08,9.32886460060834e-11,3.42675663236925e-15,2.11246181287394e-08,2.45000002447208e-06,1.03928306726341e-07,4.37779815038975e-11,2.96579204348218e-19,1.43299360380768e-16,0.0473970082856019,0.000474793081579732,4.69356249183131e-14,8.3541975063541e-14,0.0290342887232316,9.59724522450331e-08,0.00146793452419341,0.00317414783688091,7.48198669009603e-06,2.16154005955996e-18,0.000304229555915375,0.000770670417852084,1.90499787420864e-05,0.000338378919468102,0.0457891382607666,0.000694090727010898,0.00152572751379549,0.046060645821808,0.0488365401219873,7.84476951189358e-38,7.95499300534102e-36,4.36812828625028e-15,3.84851929953205e-23,1.18775878990092e-13,1.08695758081595e-40,2.02658899690527e-09,3.13059177553334e-12,8.17800167869743e-14,1.33382027308112e-08,4.0064877231429e-14,9.33026781319066e-20,5.39646872506964e-15,2.04069468727429e-13,5.76334558318984e-15,2.08393349326557e-17,7.38143389789856e-18,5.94350920020528e-05,1.09904301960204e-05,6.56216953299003e-24,1.46363482094077e-43,0.000229728180153219,1.09624896947177e-23,6.07676307228337e-21,1.60306081092433e-24,4.02380789282242e-34,1.31799002839704e-36,1.42664987858117e-23,2.33944065633546e-24,0.0346520386933397,6.56831914868295e-07,1.00097532833569e-35,7.06153285564753e-06,2.71183723797746e-13,3.43842629291565e-31,0.000260256706817489,3.79400013126063e-17,2.98113287481986e-07,1.74524648694756e-09,1.76892379084264e-34,2.70594780544515e-33,1.01996358640607e-08,1.29872054276139e-17,1.25679190815573e-14,1.50198295652464e-07,4.73289730024073e-28,1.25222911498653e-06,0.000133909255024469,2.02392268943894e-11,5.91709819604403e-18,6.38221563550645e-10,1.56630861601986e-05,1.13353996444486e-05,0.0183400057348499,1.3631806289297e-06,0.000980700582503556,6.75415746811349e-05,4.05172743179754e-05,0.0268284630524257,0.0122293644865049,0.00107600642072832,0.00436445506417806,0.030328386880256,0.0328956768726839,0.0313660326192633,3.40801137552344e-10,1.03070703815575e-25,0.00119286105712543,1.50107167665479e-07,1.92493552297284e-06,1.79418783107492e-38,1.66459860564578e-06,6.29324052198534e-06,0.000731279892132771,1.53683205807808e-11,7.96439952402149e-06,0.0356032977225837,0.000675771943087712,6.3337811896716e-05,2.24369510765966e-05,0.00103922208855046,3.7285866203481e-09,1.1754783433088e-13,0.00042078370469439,8.35866764659839e-05,9.25501091067277e-10,9.77843947871043e-15,0.0280932748831914,3.95119215909091e-07,0.0232073548506736,1.92746609082388e-05,0.0357230078129604,0.0224836506593977,8.6775121673566e-05,0.0170582819227714,6.12017316762555e-05,2.88935882252409e-05,0.000565660419813401,0.0167432783664778,1.34965568847244e-08,6.18899098424872e-07,0.00163419027609451,4.88404553355325e-05,2.01003896977812e-24,1.20197365098616e-06,0.000704104150328515,0.000582101808813216,0.000145365952607252,5.96476453569822e-06,0.00372134479680157,1.20750680217671e-07,1.37683816844213e-07,1.30166622687565e-26,0.000301185156823446,0.00159554981866313,0.0478026640146241,0.000199646286479346,0.00124183569933232,0.000338019715963601,1.65841839401909e-17,0.000101488567637326,1.48639064861792e-14,3.05605790969417e-08,2.81402306101419e-10,3.43613454288394e-12,1.11548899044981e-07,6.11520797065297e-07,3.29330584942091e-08,1.328338730484e-09,9.61041614622744e-19,3.65882772574733e-16,0.00055325688049183,5.64450000665578e-14,2.71599711492637e-12,0.0221658572298197,2.51748139805927e-06,0.00330514476461795,0.000416511894784174,5.9879812727667e-06,4.1491637677256e-18,0.000456066433795334,0.000264116233503697,0.0002136281490917,0.00638686033921097,0.00130569280608521,0.00128425271297696,0.0304536907076669,0.0255276001031449,0.000346498111375249,0.00117666018918265,2.05998982537078e-41,2.65125728064693e-37,4.46507123308621e-17,4.500343743842e-23,1.50880889888337e-12,5.58625118186841e-44,2.02658899690527e-09,3.13059177553334e-12,1.65603405746344e-13,8.67384802061928e-08,1.31171322240951e-12,5.79877249210111e-20,3.19833728503798e-15,1.15009601833137e-12,2.5573876746478e-15,7.12149762666771e-18,4.58849493222498e-18,8.17538546064343e-05,1.09904301960204e-05,3.25756376761978e-25,9.12051024666057e-45,0.000160847057267581,5.08185488384948e-26,2.35723811381921e-22,1.39099826241725e-24,6.37108639788604e-35,5.57938670392466e-39,2.77791044762843e-23,1.69127001887433e-23,0.0110969458349547,1.14842144963457e-06,1.68046468096308e-36,1.00489342724119e-06,4.96698689313247e-17,2.72947519781628e-31,0.000148796586546425,7.71409965423487e-16,3.55982377311999e-07,9.65845200191266e-10,8.93427719755384e-39,1.81096158074329e-38,1.04988935116249e-08,6.75206592866472e-17,9.72890535393465e-15,1.75170908686081e-07,2.08222702196653e-26,3.70803070148254e-06,0.000117677040838509,3.22404465531515e-13,5.67927443971545e-17,3.89301467186429e-09,1.56489149712667e-05,2.08751952719159e-05,0.022297775414535,9.72253356094783e-06,0.000980700582503556,8.02875040840616e-05,6.67059220691111e-05,0.0179598425228486,0.00182481181550792,0.00630371466630396,0.032385242763513,0.0318193291405446,0.0272235208081485,8.12267001954556e-10,1.80165241424056e-25,0.048099688884271,0.00834036817214074,4.38390914675201e-07,8.86782881668474e-06,3.497714811393e-40,1.68427374112049e-05,1.66430929739836e-05,0.000797126082496195,1.10733032372799e-10,6.11210912704841e-06,0.00249360583637841,2.24421377319229e-05,5.45327033349725e-05,0.00156280770326826,3.5029671705298e-09,3.37615346858837e-14,0.00061051578722103,1.48705118410366e-05,5.96621265668078e-09,0.0083682604694654,3.80474994278407e-15,0.0195668013721797,4.63863223968125e-08,0.0217699017637317,8.54944787470071e-06,0.0432131798285173,0.00820217062826179,6.12390481463597e-05,0.0178384261810479,0.0190581461826561,8.49465620096143e-05,1.21671603125e-05,0.000495065410527397,0.0065622322187192,9.69451434892739e-09,9.44734599994542e-08,0.00131867817267618,0.0401318804314408,0.000147698586454292,1.23016400989814e-18,2.93442008460484e-06,0.000833289150760607,0.00129681449570997,0.000191958884148128,9.72196581270022e-06,0.00479293081563264,1.90273922871827e-08,1.52068991914562e-08,2.23565183380925e-26,0.00363867590747479,0.000530882658999269,0.000911711696142003,0.000362505408119812,1.36244529284466e-17,1.35653578262572e-05,3.20543113044487e-15,4.32902844320042e-08,9.32886460060834e-11,3.42675663236925e-15,2.11246181287394e-08,2.45000002447208e-06,1.03928306726341e-07,4.37779815038975e-11,2.96579204348218e-19,1.43299360380768e-16,0.0473970082856019,0.000474793081579732,5.63526367242716e-14,8.3541975063541e-14,0.0290342887232316,9.59724522450331e-08,0.00126787484351848,0.00317414783688091,7.48198669009603e-06,2.16154005955996e-18,0.000304229555915375,0.000770670417852084,1.90499787420864e-05,0.000189967074264239,0.0457891382607666,0.000694090727010898,0.00152572751379549,0.046060645821808,0.0488365401219873,2.47507539038695e-38,7.95499300534102e-36,4.36812828625028e-15,3.84851929953205e-23,1.18775878990092e-13,1.08695758081595e-40,2.02658899690527e-09,5.04867971104382e-13,6.65021007656315e-15,1.33382027308112e-08,4.0064877231429e-14,9.33026781319066e-20,5.39646872506964e-15,3.37049501173544e-14,5.76334558318984e-15,2.08393349326557e-17,7.38143389789856e-18,5.94350920020528e-05,2.2381183733611e-06,6.56216953299003e-24,1.16460315976354e-44,0.000229728180153219,1.09624896947177e-23,6.07676307228337e-21,1.60306081092433e-24,4.02380789282242e-34,1.31799002839704e-36,1.42664987858117e-23,2.33944065633546e-24,0.0346520386933397,6.56831914868295e-07,1.00097532833569e-35,7.06153285564753e-06,1.44637537577796e-13,3.43842629291565e-31,0.000260256706817489,3.79400013126063e-17,2.98113287481986e-07,1.74524648694756e-09,1.76892379084264e-34,3.01574574510089e-33,1.01996358640607e-08,1.29872054276139e-17,1.25679190815573e-14,1.50198295652464e-07,4.73289730024073e-28,1.25222911498653e-06,0.000133909255024469,2.02392268943894e-11						1											1		1	1	1	1	1	1
libA_seq317809_[chr16:3309989-3310188]	Heterochromatin	Weak transcription	Quiescent/Low	Weak Repressed PolyComb	Enhancers	Weak Repressed PolyComb	Quiescent/Low	Weak Repressed PolyComb	Quiescent/Low	Weak Repressed PolyComb	Weak Repressed PolyComb	Repressed PolyComb;Weak Repressed PolyComb	Weak transcription	ENSG00000006194,ENSG00000006194,ENSG00000010539,ENSG00000085644,ENSG00000103313,ENSG00000122386,ENSG00000140993,ENSG00000162086,ENSG00000168158,ENSG00000232196,ENSG00000262118,ENSG00000263072,ENSG00000279330,ENSG00000281005,ENSG00000006194,ENSG00000085644,ENSG00000140993,ENSG00000168158,ENSG00000263072,ENSG00000279330,ENSG00000281005,ENSG00000006194,ENSG00000085644,ENSG00000140993,ENSG00000168158,ENSG00000263072,ENSG00000279330,ENSG00000281005,ENSG00000281005,ENSG00000162076,ENSG00000006194,ENSG00000010539,ENSG00000085644,ENSG00000103313,ENSG00000122386,ENSG00000140993,ENSG00000162086,ENSG00000168158,ENSG00000262118,ENSG00000263072,ENSG00000279330,ENSG00000281005	-845,-109,-109,-109,-109,-109,-109,-109,-109,-109,-109,-109,-109,-109,67,67,67,67,67,67,67,233,233,233,233,233,233,233,527,612,795,795,795,795,795,795,795,795,795,795,795,795	Adipose_Subcutaneous,Cells_Cultured_fibroblasts,Muscle_Skeletal,Adipose_Subcutaneous,Adipose_Visceral_Omentum,Artery_Tibial,Brain_Caudate_basal_ganglia,Brain_Nucleus_accumbens_basal_ganglia,Breast_Mammary_Tissue,Cells_Cultured_fibroblasts,Colon_Sigmoid,Colon_Transverse,Esophagus_Gastroesophageal_Junction,Esophagus_Mucosa,Esophagus_Muscularis,Heart_Atrial_Appendage,Heart_Left_Ventricle,Nerve_Tibial,Pancreas,Skin_Sun_Exposed_Lower_leg,Stomach,Testis,Thyroid,Whole_Blood,Adipose_Subcutaneous,Adipose_Visceral_Omentum,Adrenal_Gland,Artery_Tibial,Brain_Frontal_Cortex_BA9,Brain_Hippocampus,Breast_Mammary_Tissue,Cells_Cultured_fibroblasts,Colon_Transverse,Esophagus_Gastroesophageal_Junction,Esophagus_Mucosa,Esophagus_Muscularis,Liver,Muscle_Skeletal,Pancreas,Skin_Not_Sun_Exposed_Suprapubic,Skin_Sun_Exposed_Lower_leg,Thyroid,Adipose_Subcutaneous,Adipose_Visceral_Omentum,Brain_Amygdala,Cells_Cultured_fibroblasts,Esophagus_Mucosa,Skin_Not_Sun_Exposed_Suprapubic,Small_Intestine_Terminal_Ileum,Adipose_Subcutaneous,Ovary,Testis,Whole_Blood,Muscle_Skeletal,Whole_Blood,Adipose_Subcutaneous,Adipose_Visceral_Omentum,Artery_Aorta,Artery_Coronary,Artery_Tibial,Cells_Cultured_fibroblasts,Esophagus_Muscularis,Heart_Atrial_Appendage,Lung,Nerve_Tibial,Pituitary,Thyroid,Brain_Cerebellar_Hemisphere,Brain_Cerebellum,Brain_Cortex,Brain_Hippocampus,Cells_Cultured_fibroblasts,Colon_Transverse,Esophagus_Mucosa,Heart_Left_Ventricle,Ovary,Skin_Not_Sun_Exposed_Suprapubic,Skin_Sun_Exposed_Lower_leg,Stomach,Testis,Whole_Blood,Brain_Cerebellar_Hemisphere,Brain_Cortex,Breast_Mammary_Tissue,Thyroid,Colon_Transverse,Esophagus_Gastroesophageal_Junction,Esophagus_Mucosa,Heart_Atrial_Appendage,Muscle_Skeletal,Nerve_Tibial,Pituitary,Thyroid,Adipose_Visceral_Omentum,Lung,Minor_Salivary_Gland,Muscle_Skeletal,Nerve_Tibial,Brain_Cerebellar_Hemisphere,Brain_Cerebellum,Brain_Frontal_Cortex_BA9,Brain_Hippocampus,Brain_Nucleus_accumbens_basal_ganglia,Esophagus_Muscularis,Heart_Left_Ventricle,Artery_Aorta,Brain_Caudate_basal_ganglia,Brain_Cerebellar_Hemisphere,Brain_Cerebellum,Brain_Cortex,Brain_Frontal_Cortex_BA9,Brain_Nucleus_accumbens_basal_ganglia,Brain_Putamen_basal_ganglia,Brain_Spinal_cord_cervical_c.1,Cells_Cultured_fibroblasts,Cells_EBV.transformed_lymphocytes,Esophagus_Mucosa,Lung,Minor_Salivary_Gland,Nerve_Tibial,Ovary,Pancreas,Pituitary,Prostate,Stomach,Testis,Thyroid,Adipose_Subcutaneous,Adipose_Visceral_Omentum,Adrenal_Gland,Artery_Aorta,Artery_Coronary,Artery_Tibial,Brain_Amygdala,Brain_Anterior_cingulate_cortex_BA24,Brain_Caudate_basal_ganglia,Brain_Cerebellar_Hemisphere,Brain_Cerebellum,Brain_Cortex,Brain_Frontal_Cortex_BA9,Brain_Hippocampus,Brain_Hypothalamus,Brain_Nucleus_accumbens_basal_ganglia,Brain_Putamen_basal_ganglia,Brain_Spinal_cord_cervical_c.1,Brain_Substantia_nigra,Breast_Mammary_Tissue,Cells_Cultured_fibroblasts,Cells_EBV.transformed_lymphocytes,Colon_Sigmoid,Colon_Transverse,Esophagus_Mucosa,Esophagus_Muscularis,Heart_Atrial_Appendage,Heart_Left_Ventricle,Kidney_Cortex,Lung,Minor_Salivary_Gland,Muscle_Skeletal,Nerve_Tibial,Ovary,Pancreas,Pituitary,Prostate,Skin_Not_Sun_Exposed_Suprapubic,Skin_Sun_Exposed_Lower_leg,Small_Intestine_Terminal_Ileum,Spleen,Stomach,Testis,Thyroid,Brain_Cerebellar_Hemisphere,Brain_Cerebellum,Brain_Frontal_Cortex_BA9,Cells_Cultured_fibroblasts,Muscle_Skeletal,Nerve_Tibial,Skin_Not_Sun_Exposed_Suprapubic,Small_Intestine_Terminal_Ileum,Stomach,Adipose_Visceral_Omentum,Artery_Tibial,Cells_Cultured_fibroblasts,Esophagus_Mucosa,Minor_Salivary_Gland,Skin_Not_Sun_Exposed_Suprapubic,Small_Intestine_Terminal_Ileum,Thyroid,Adipose_Visceral_Omentum,Brain_Nucleus_accumbens_basal_ganglia,Esophagus_Muscularis,Lung,Muscle_Skeletal,Skin_Not_Sun_Exposed_Suprapubic,Adrenal_Gland,Brain_Caudate_basal_ganglia,Brain_Cerebellar_Hemisphere,Brain_Cerebellum,Brain_Cortex,Brain_Putamen_basal_ganglia,Cells_Cultured_fibroblasts,Prostate,Thyroid,Vagina,Adipose_Subcutaneous,Adipose_Visceral_Omentum,Artery_Aorta,Artery_Coronary,Brain_Anterior_cingulate_cortex_BA24,Brain_Caudate_basal_ganglia,Brain_Hippocampus,Brain_Hypothalamus,Brain_Spinal_cord_cervical_c.1,Brain_Substantia_nigra,Cells_Cultured_fibroblasts,Colon_Sigmoid,Esophagus_Mucosa,Esophagus_Muscularis,Heart_Left_Ventricle,Lung,Pancreas,Pituitary,Skin_Sun_Exposed_Lower_leg,Thyroid,Uterus,Adipose_Visceral_Omentum,Artery_Aorta,Artery_Tibial,Brain_Cerebellar_Hemisphere,Brain_Cerebellum,Brain_Cortex,Brain_Frontal_Cortex_BA9,Breast_Mammary_Tissue,Cells_Cultured_fibroblasts,Colon_Sigmoid,Colon_Transverse,Esophagus_Mucosa,Heart_Atrial_Appendage,Heart_Left_Ventricle,Lung,Muscle_Skeletal,Nerve_Tibial,Ovary,Pancreas,Pituitary,Prostate,Skin_Not_Sun_Exposed_Suprapubic,Spleen,Stomach,Testis,Thyroid,Adrenal_Gland,Artery_Aorta,Artery_Tibial,Brain_Anterior_cingulate_cortex_BA24,Brain_Cerebellar_Hemisphere,Brain_Cerebellum,Brain_Cortex,Brain_Frontal_Cortex_BA9,Brain_Hypothalamus,Cells_Cultured_fibroblasts,Cells_EBV.transformed_lymphocytes,Colon_Sigmoid,Colon_Transverse,Esophagus_Mucosa,Esophagus_Muscularis,Heart_Atrial_Appendage,Heart_Left_Ventricle,Liver,Lung,Muscle_Skeletal,Nerve_Tibial,Ovary,Pancreas,Pituitary,Spleen,Stomach,Testis,Thyroid,Brain_Cerebellar_Hemisphere,Brain_Cerebellum,Brain_Frontal_Cortex_BA9,Cells_Cultured_fibroblasts,Muscle_Skeletal,Nerve_Tibial,Skin_Not_Sun_Exposed_Suprapubic,Small_Intestine_Terminal_Ileum,Stomach,Adipose_Visceral_Omentum,Artery_Tibial,Cells_Cultured_fibroblasts,Esophagus_Mucosa,Minor_Salivary_Gland,Skin_Not_Sun_Exposed_Suprapubic,Small_Intestine_Terminal_Ileum,Thyroid,Adipose_Visceral_Omentum,Brain_Nucleus_accumbens_basal_ganglia,Esophagus_Muscularis,Lung,Muscle_Skeletal,Skin_Not_Sun_Exposed_Suprapubic,Adrenal_Gland,Brain_Caudate_basal_ganglia,Brain_Cerebellar_Hemisphere,Brain_Cerebellum,Brain_Cortex,Brain_Putamen_basal_ganglia,Cells_Cultured_fibroblasts,Prostate,Thyroid,Vagina,Adipose_Subcutaneous,Adipose_Visceral_Omentum,Artery_Aorta,Artery_Coronary,Brain_Anterior_cingulate_cortex_BA24,Brain_Caudate_basal_ganglia,Brain_Hippocampus,Brain_Hypothalamus,Brain_Spinal_cord_cervical_c.1,Brain_Substantia_nigra,Cells_Cultured_fibroblasts,Colon_Sigmoid,Esophagus_Mucosa,Esophagus_Muscularis,Heart_Left_Ventricle,Lung,Nerve_Tibial,Pancreas,Pituitary,Skin_Sun_Exposed_Lower_leg,Thyroid,Uterus,Adipose_Visceral_Omentum,Artery_Aorta,Artery_Tibial,Brain_Cerebellar_Hemisphere,Brain_Cerebellum,Brain_Cortex,Brain_Frontal_Cortex_BA9,Breast_Mammary_Tissue,Cells_Cultured_fibroblasts,Colon_Sigmoid,Colon_Transverse,Esophagus_Mucosa,Heart_Atrial_Appendage,Heart_Left_Ventricle,Lung,Muscle_Skeletal,Nerve_Tibial,Ovary,Pancreas,Pituitary,Prostate,Skin_Not_Sun_Exposed_Suprapubic,Spleen,Stomach,Testis,Thyroid,Adrenal_Gland,Artery_Aorta,Artery_Tibial,Brain_Anterior_cingulate_cortex_BA24,Brain_Cerebellar_Hemisphere,Brain_Cerebellum,Brain_Cortex,Brain_Frontal_Cortex_BA9,Brain_Hypothalamus,Cells_Cultured_fibroblasts,Cells_EBV.transformed_lymphocytes,Colon_Sigmoid,Colon_Transverse,Esophagus_Mucosa,Esophagus_Muscularis,Heart_Atrial_Appendage,Heart_Left_Ventricle,Liver,Lung,Muscle_Skeletal,Nerve_Tibial,Ovary,Pancreas,Pituitary,Spleen,Stomach,Testis,Thyroid,Artery_Aorta,Artery_Tibial,Brain_Cerebellum,Kidney_Cortex,Nerve_Tibial,Prostate,Stomach,Testis,Thyroid,Skin_Sun_Exposed_Lower_leg,Adipose_Subcutaneous,Adipose_Visceral_Omentum,Artery_Aorta,Artery_Tibial,Brain_Caudate_basal_ganglia,Brain_Nucleus_accumbens_basal_ganglia,Breast_Mammary_Tissue,Cells_Cultured_fibroblasts,Colon_Sigmoid,Colon_Transverse,Esophagus_Gastroesophageal_Junction,Esophagus_Mucosa,Esophagus_Muscularis,Heart_Atrial_Appendage,Nerve_Tibial,Pancreas,Prostate,Skin_Sun_Exposed_Lower_leg,Stomach,Testis,Thyroid,Whole_Blood,Adipose_Subcutaneous,Adipose_Visceral_Omentum,Adrenal_Gland,Artery_Coronary,Artery_Tibial,Brain_Frontal_Cortex_BA9,Brain_Hippocampus,Breast_Mammary_Tissue,Colon_Transverse,Esophagus_Gastroesophageal_Junction,Esophagus_Mucosa,Esophagus_Muscularis,Liver,Lung,Muscle_Skeletal,Pancreas,Skin_Not_Sun_Exposed_Suprapubic,Skin_Sun_Exposed_Lower_leg,Thyroid,Adipose_Subcutaneous,Adipose_Visceral_Omentum,Brain_Amygdala,Cells_Cultured_fibroblasts,Esophagus_Mucosa,Nerve_Tibial,Skin_Not_Sun_Exposed_Suprapubic,Small_Intestine_Terminal_Ileum,Adipose_Subcutaneous,Heart_Left_Ventricle,Testis,Whole_Blood,Muscle_Skeletal,Whole_Blood,Adipose_Subcutaneous,Adipose_Visceral_Omentum,Artery_Aorta,Artery_Tibial,Breast_Mammary_Tissue,Cells_Cultured_fibroblasts,Esophagus_Muscularis,Heart_Atrial_Appendage,Lung,Minor_Salivary_Gland,Nerve_Tibial,Pituitary,Thyroid,Brain_Cerebellar_Hemisphere,Brain_Cerebellum,Brain_Cortex,Cells_Cultured_fibroblasts,Colon_Transverse,Esophagus_Mucosa,Liver,Ovary,Skin_Not_Sun_Exposed_Suprapubic,Stomach,Testis,Brain_Cerebellar_Hemisphere,Brain_Cortex,Breast_Mammary_Tissue,Cells_Cultured_fibroblasts,Nerve_Tibial,Prostate,Thyroid,Vagina,Adipose_Visceral_Omentum,Adrenal_Gland,Lung,Muscle_Skeletal,Nerve_Tibial,Brain_Cerebellar_Hemisphere,Brain_Cerebellum,Brain_Frontal_Cortex_BA9,Brain_Hippocampus,Brain_Nucleus_accumbens_basal_ganglia,Esophagus_Muscularis,Heart_Left_Ventricle,Artery_Aorta,Artery_Tibial,Brain_Caudate_basal_ganglia,Brain_Cerebellar_Hemisphere,Brain_Cerebellum,Brain_Cortex,Brain_Frontal_Cortex_BA9,Brain_Hypothalamus,Brain_Nucleus_accumbens_basal_ganglia,Brain_Putamen_basal_ganglia,Brain_Spinal_cord_cervical_c.1,Cells_Cultured_fibroblasts,Cells_EBV.transformed_lymphocytes,Esophagus_Mucosa,Minor_Salivary_Gland,Nerve_Tibial,Ovary,Pancreas,Pituitary,Prostate,Stomach,Testis,Thyroid,Adipose_Subcutaneous,Adipose_Visceral_Omentum,Adrenal_Gland,Artery_Aorta,Artery_Coronary,Artery_Tibial,Brain_Amygdala,Brain_Anterior_cingulate_cortex_BA24,Brain_Caudate_basal_ganglia,Brain_Cerebellar_Hemisphere,Brain_Cerebellum,Brain_Cortex,Brain_Frontal_Cortex_BA9,Brain_Hippocampus,Brain_Hypothalamus,Brain_Nucleus_accumbens_basal_ganglia,Brain_Putamen_basal_ganglia,Brain_Spinal_cord_cervical_c.1,Brain_Substantia_nigra,Breast_Mammary_Tissue,Cells_Cultured_fibroblasts,Cells_EBV.transformed_lymphocytes,Colon_Sigmoid,Colon_Transverse,Esophagus_Mucosa,Esophagus_Muscularis,Heart_Atrial_Appendage,Heart_Left_Ventricle,Kidney_Cortex,Lung,Minor_Salivary_Gland,Muscle_Skeletal,Nerve_Tibial,Ovary,Pancreas,Pituitary,Prostate,Skin_Not_Sun_Exposed_Suprapubic,Skin_Sun_Exposed_Lower_leg,Small_Intestine_Terminal_Ileum,Spleen,Stomach,Testis,Thyroid,Whole_Blood	0.00478587,0.00237619,3.51095e-05,1.14704e-10,0.000957557,0.00479329,0.00367533,0.00131738,0.000234614,7.38473e-05,0.00479928,0.00359055,0.0022378,1.37251e-07,6.96311e-05,0.00105811,0.0057682,3.5313e-06,0.000177191,0.00322568,0.0109752,0.00149525,1.17239e-05,0.00577793,0.000371126,0.00982767,0.00604184,0.00718423,0.00577934,0.005485,0.000359627,0.00836239,7.80723e-05,0.0003803,0.00130844,0.00125025,0.00491238,0.00273804,0.00301342,2.02519e-06,0.000354238,9.45664e-05,0.000140527,7.91594e-05,0.00280891,1.7057e-05,0.00246343,0.000448536,0.000138431,0.0101584,0.0115607,2.82718e-05,1.15754e-06,0.000821136,4.90805e-05,0.00010574,1.22649e-06,0.00436528,0.00305916,0.000194342,0.00188869,0.00283759,0.000150381,0.00228398,9.10643e-05,7.50177e-07,2.09969e-05,0.00969779,0.000486456,0.0012931,0.00434096,0.000139598,0.00111588,3.38487e-06,0.000889394,0.000447424,0.000121676,0.00899914,0.00253648,0.000650307,0.0108166,0.00156236,0.00380972,7.115e-05,1.46741e-05,0.00568429,0.00688705,0.00437552,0.000333835,0.00115848,8.31721e-05,0.00701393,0.00127869,0.00348004,0.00620218,0.010763,4.99134e-05,1.78324e-06,0.01059,0.0106441,0.00715787,1.93495e-05,0.00273755,0.000802737,0.010276,1.83272e-05,1.08577e-05,1.21761e-13,9.44733e-21,8.54277e-07,5.90202e-06,0.000314495,0.00184716,0.00025988,1.82334e-05,0.00355823,0.00510131,0.00888059,0.0108681,0.000222436,6.59453e-05,3.01579e-08,2.91948e-07,0.00028672,0.00630587,0.000128685,9.79927e-12,1.95547e-08,1.8752e-06,8.51178e-07,1.81923e-26,0.000992686,3.34977e-13,5.86857e-06,0.00121338,1.17201e-07,4.47391e-22,3.83278e-28,3.91781e-07,4.72781e-09,1.14942e-05,1.27098e-07,1.04175e-08,0.000139097,8.28639e-05,0.001582,6.2758e-06,1.55208e-11,1.19738e-06,0.00062197,1.03663e-07,3.72768e-15,0.00135275,1.00231e-09,1.21263e-11,0.003202,4.42125e-09,0.000280088,1.6777e-06,1.20975e-20,1.76503e-10,2.17338e-11,4.1148e-17,8.10825e-09,3.48787e-09,4.88773e-06,0.000180729,0.000222286,8.87641e-14,3.76507e-14,9.46618e-31,0.00107029,0.00847634,0.00975666,8.25039e-05,0.000922775,0.000151786,0.00719529,0.00527706,0.00526204,0.00151974,0.00116068,6.14086e-05,0.00101491,0.0101952,2.4906e-05,0.0075404,0.0104955,0.00199682,0.0100745,0.0028122,1.27673e-05,0.00314669,0.00800719,0.000879481,0.00446093,0.000469658,0.000732007,0.00013375,0.000510718,0.00160463,0.00251664,5.7213e-06,0.00101927,0.000176189,0.000296183,3.24411e-05,1.21572e-05,0.00290187,0.00698784,0.000548602,0.00701424,0.00084589,0.00932625,0.000563902,0.000832428,0.00592928,0.000336854,8.67567e-05,0.000603443,0.00848786,0.00017363,0.00951962,0.000447391,0.00543864,0.00171171,3.39517e-07,0.00224846,2.40889e-09,5.07066e-10,1.36662e-07,0.000542282,0.00194744,2.0667e-05,0.00183005,0.00154673,0.00588629,0.0113604,6.54822e-07,4.10466e-06,0.00843986,5.27478e-07,0.0111923,4.39463e-05,4.54201e-07,0.00125201,0.00670524,2.33121e-05,1.16943e-05,0.00030744,2.58938e-12,0.00113362,3.9801e-11,4.96688e-07,0.00536069,6.22124e-11,1.18004e-09,0.0028614,0.000199316,0.00699951,3.57411e-07,0.000196114,0.00125121,0.00314393,2.57362e-06,0.000839492,0.00617518,3.99837e-06,0.0091161,0.000262959,0.000477325,1.26491e-06,0.0115473,1.3964e-07,1.18878e-06,0.0069591,3.44077e-06,0.00832218,5.16893e-08,0.00107029,0.00847634,0.00975666,8.25039e-05,0.000544392,0.000107676,0.00591071,0.00527706,0.00241457,0.000784437,0.000600967,6.14086e-05,0.00106909,0.0101952,1.75121e-05,0.0075404,0.00810076,0.00110713,0.0100745,0.0037264,1.34415e-05,0.0027956,0.00991326,0.000879481,0.00446093,0.000469658,0.000732007,0.00013375,0.000510718,0.00160463,0.00186917,2.90068e-06,0.00101927,0.000116565,0.000249027,3.24411e-05,1.21572e-05,0.00290187,0.00698784,0.000548602,0.00701424,0.00084589,0.00932625,0.000563902,0.000604403,0.00429783,0.000170682,8.67567e-05,0.000473639,0.00959621,0.00848786,0.00017363,0.00833606,0.000380392,0.00543864,0.001597,3.39517e-07,0.00276633,2.40889e-09,5.07066e-10,1.36662e-07,0.000542282,0.0018813,2.0667e-05,0.00246252,0.00220204,0.00773371,0.0113604,6.54822e-07,2.71064e-06,0.00635387,3.1638e-07,0.0111923,4.39463e-05,4.54201e-07,0.00232938,0.0074637,4.13087e-05,3.03631e-05,0.00030744,3.52759e-12,0.00113362,3.9801e-11,4.8982e-07,0.00536069,6.22124e-11,1.18004e-09,0.0028614,0.000199316,0.00699951,3.57411e-07,0.000196114,0.000947548,0.00653191,3.29261e-06,0.000758303,0.00617518,3.99837e-06,0.0091161,0.000306221,0.00060034,1.60345e-06,0.0115473,1.3964e-07,1.18878e-06,0.00914866,6.5516e-06,0.00832218,1.17078e-07,0.00011121,0.000118797,0.010778,0.00514136,0.00450129,0.000413891,0.00370805,3.82096e-05,0.00550304,4.48145e-06,8.13044e-11,0.000801567,0.000433709,0.00569087,0.00888189,0.000898901,0.00471122,8.62678e-06,0.00548902,7.8632e-05,8.68254e-05,4.55056e-08,0.000173138,0.000290038,7.08015e-07,0.000872008,0.00829656,0.00938767,0.00607769,0.000220847,5.24676e-05,0.000530108,0.000651588,0.00452017,0.0017068,0.00538481,0.00182722,0.00346629,0.00758689,0.000868125,1.75705e-05,2.14124e-05,0.00441555,0.00134921,0.0064581,0.00290035,0.00463205,0.000715893,1.88435e-06,8.51048e-05,0.000129389,5.21063e-05,6.81401e-05,0.00073207,3.60185e-05,0.00676772,0.00470592,0.000797257,0.000375671,0.00851918,0.00632122,1.6747e-05,1.15504e-06,0.000550331,1.42815e-05,2.00249e-05,7.1794e-07,0.00450039,1.74261e-06,0.003018,0.00077599,0.00169111,0.000265046,0.000657506,0.00570723,2.6495e-05,2.89243e-07,1.83101e-05,0.00871321,0.0022374,0.00780912,8.27672e-05,0.0082911,7.26835e-06,0.0102629,0.000216413,0.00021317,0.00121287,0.00268936,0.00306234,0.00775524,0.00337787,0.00841172,0.00914093,0.00955909,1.51379e-05,0.00145153,0.0032837,0.00665531,0.00193891,7.44433e-05,6.71748e-07,0.0115156,0.00511878,0.0100437,1.80516e-05,0.00690539,0.00387932,0.0114947,4.63161e-07,0.00167705,1.73245e-06,6.4003e-17,3.56339e-23,1.54132e-07,7.37486e-07,0.007492,9.82912e-05,0.0011917,0.000152414,1.14507e-06,0.000364943,0.000927717,0.00331429,2.13807e-05,1.48842e-06,4.93334e-09,1.1574e-07,0.000103395,0.00118845,0.000358113,4.96748e-14,1.46596e-12,3.2898e-07,9.05598e-08,4.51082e-29,0.000837832,2.53914e-17,4.21426e-05,0.00274465,1.21404e-07,1.50773e-25,1.7853e-29,1.27053e-08,3.21936e-09,5.16924e-05,5.87447e-09,2.4764e-09,1.4279e-05,2.42477e-05,0.00240307,6.52764e-07,3.88721e-15,4.87713e-10,0.000533227,2.94619e-11,1.6393e-14,0.000675907,4.79899e-11,2.09773e-14,0.0051461,1.64698e-11,6.07416e-05,7.69157e-08,2.49926e-27,8.6683e-12,9.36972e-15,2.59406e-19,1.17827e-10,1.56654e-10,3.28711e-08,9.74036e-05,8.18796e-05,1.08372e-16,4.01707e-14,3.46166e-34,0.00665726	0.0243353997922246,0.0137014494048383,0.000381879432708981,3.87456214951093e-09,0.00640189074736057,0.0243667725284167,0.0196272076250691,0.00837278969595478,0.00193022133447324,0.000721581169238024,0.0243918315426046,0.0192553540692731,0.0130390705340103,2.74375466564876e-06,0.000686359379968,0.0069648920068878,0.0283042259712035,5.11701141102053e-05,0.00152098960565255,0.0176274753702777,0.0473196560173712,0.00931365285268071,0.000147263376246928,0.028342859797454,0.00285553975795815,0.0433675113429504,0.0293877652428969,0.0337892401293353,0.0283484865075377,0.0271802466895241,0.00277971666296915,0.0381376087236504,0.00075664347720242,0.00291580011489783,0.00832494223060736,0.00801482403486311,0.0248568811633781,0.0154034266989758,0.0166668564526307,3.11684981397745e-05,0.00274394605291673,0.000890469408000207,0.0012485305871523,0.000765598403402793,0.0157289704792118,0.000204400381228443,0.0141154269369339,0.00335802312861644,0.00123270203730548,0.0445071286743144,0.0492926794241384,0.000316911013751178,1.88629188063748e-05,0.00561689970643963,0.00050899325232441,0.000979298355359765,1.98568840359003e-05,0.0225857146190474,0.0168743361467767,0.0016451096960086,0.0113240882434389,0.0158604788061242,0.00132262875128489,0.0132606685853391,0.000862295709001307,1.27798360949924e-05,0.00024496234222752,0.0429143154539029,0.00359894547799123,0.00824319769894269,0.0224851079615819,0.00124157492463721,0.00728361350914667,4.92749049497443e-05,0.00601093159521687,0.00335093420247394,0.00110476029824617,0.0404343623260548,0.0144591950236452,0.00460844700095106,0.0467760743039652,0.00966126798919522,0.0202090299348372,0.000699049331827852,0.000179150767882129,0.0279739308717105,0.0326563330082109,0.022628820138634,0.00260867616262846,0.00751593528644501,0.000798266911987726,0.0331428030557047,0.00816586800822994,0.018767327291906,0.0300103516812578,0.0465946872366377,0.000516313216682358,2.78149336279377e-05,0.0459934362564471,0.0461818874609349,0.0336887313678686,0.000228221735483661,0.0154011472707363,0.00551038182418778,0.0449122889925749,0.000217620770870792,0.000137708747452493,5.99282124215707e-12,9.10993591960478e-19,1.43614093672551e-05,8.06439537741745e-05,0.00247922432564192,0.01111547908384,0.00210719576881585,0.000216658350222672,0.0191138798693784,0.0256271038631651,0.040010282833194,0.0469549943017834,0.00184480340561527,0.000655285488465006,6.86641151164832e-07,5.44632552339238e-06,0.00229158726486737,0.0304159960782469,0.00115860460714286,3.81540592644178e-10,4.61432310203007e-07,2.90948894581564e-05,1.43166561830521e-05,2.6481917023924e-24,0.00659913985693337,1.56581107869792e-11,8.02456969486171e-05,0.00781427311389295,2.37887572868582e-06,4.81325719661646e-20,6.2492645553287e-26,7.10890776599695e-06,1.24352364000076e-07,0.000144744393020149,2.560073075282e-06,2.5808876905704e-07,0.00123776363923445,0.000795711769351377,0.00976076028514404,8.5088658487815e-05,5.88879751266937e-10,1.94391419698545e-05,0.00443729649386234,2.12601649026846e-06,2.16341957720207e-13,0.00856103008950126,2.94241640584927e-08,4.66500970502241e-10,0.0175193844292194,1.1694663368206e-07,0.00224672730681609,2.63318254262811e-05,1.15758351576801e-18,5.80363147784524e-09,8.10262453264605e-10,2.90266385498712e-15,2.04739083887153e-07,9.38589402757367e-08,6.82768007092764e-05,0.00154698300493495,0.00184384747995711,4.43419357884913e-12,1.96191100337276e-12,1.79329245517654e-28,0.00703194388310261,0.0385510848120747,0.043117141129661,0.000792846251746095,0.00620294847868868,0.00133303190257798,0.0338292210269958,0.0263367138674739,0.0262775161905727,0.00944066331113164,0.00752795743660219,0.000616557463372428,0.00672353343342365,0.0446344636483731,0.000284069531941483,0.0351158335795983,0.0456657966438687,0.011862563564131,0.0442157357950136,0.0157441734926268,0.000158640719622328,0.0172697318908983,0.0368381087300286,0.00595460862581396,0.0229871079714145,0.00349320186763108,0.00509559578914203,0.00119713991664115,0.00375114877790197,0.00987877770449999,0.0143667500406402,7.84801783975603e-05,0.00674754553359085,0.00151367282235299,0.00235581840924381,0.000356750760017404,0.000151986102272826,0.0161568642269717,0.0330423753772435,0.00398748106323252,0.0331439955142952,0.00576156281127162,0.0415997904634367,0.00408085656950531,0.00568287370952179,0.0289446989387771,0.00262866522964695,0.000827555430663334,0.00432401400562868,0.0385910651984607,0.00149488198955349,0.0422851278608693,0.0033507234226495,0.0269924377780639,0.010429981063702,6.24545201866742e-06,0.0130903943800099,6.65441516635839e-08,1.55761488243507e-08,2.73291442001658e-06,0.00394819909037343,0.0116176636326632,0.000241612755864981,0.0110303147142375,0.00958065501577293,0.0287767365753085,0.048627409233266,1.1303529061469e-05,5.84921976279756e-05,0.0384178379101492,9.30134503341256e-06,0.0480602228302187,0.00046304226864992,8.1300909105149e-06,0.00802355717983107,0.0319547709584939,0.000268204324749137,0.000146942932865796,0.00243237344860958,1.08701246687434e-10,0.00737944860017397,1.4324826470085e-09,8.8140442114706e-06,0.0266767059749388,2.18149292500559e-09,3.42303875117505e-08,0.0159714128740408,0.00168127016803263,0.0330862204095253,6.54206873879318e-06,0.00165809210618088,0.00801957742057683,0.0172575768555299,3.86107061823029e-05,0.00572438138998575,0.0299063844131148,5.71503433212355e-05,0.0408516097884412,0.00212865427732648,0.00354139351420547,2.04161486415589e-05,0.0492486916112211,2.78724881717195e-06,1.93140654347918e-05,0.0329307145712687,5.00023029032258e-05,0.0379894306867118,1.12561811194438e-06,0.00703194388310261,0.0385510848120747,0.043117141129661,0.000792846251746095,0.00396142954686353,0.000994665003879861,0.0288732896650015,0.0263367138674739,0.0138852505742894,0.005403307480614,0.00430927950096545,0.000616557463372428,0.00702503636930022,0.0446344636483731,0.00020910878703339,0.0351158335795983,0.0371828950174222,0.00723503541023261,0.0442157357950136,0.0198481959058648,0.00016595350036503,0.015667077398562,0.0436689022373772,0.00595460862581396,0.0229871079714145,0.00349320186763108,0.00509559578914203,0.00119713991664115,0.00375114877790197,0.00987877770449999,0.0112272661077789,4.29754744401929e-05,0.00674754553359085,0.00106478895413216,0.00203140406288394,0.000356750760017404,0.000151986102272826,0.0161568642269717,0.0330423753772435,0.00398748106323252,0.0331439955142952,0.00576156281127162,0.0415997904634367,0.00408085656950531,0.00432974195189446,0.0223029597283882,0.00147331744083369,0.000827555430663334,0.00351831356004203,0.0425564977010872,0.0385910651984607,0.00149488198955349,0.0380399556884246,0.0029164406737441,0.0269924377780639,0.00983877448382269,6.24545201866742e-06,0.0155319879467754,6.65441516635839e-08,1.55761488243507e-08,2.73291442001658e-06,0.00394819909037343,0.0112870573290599,0.000241612755864981,0.0141111266968527,0.0128647539793978,0.0358325672433873,0.048627409233266,1.1303529061469e-05,4.04591063428732e-05,0.0306032020740969,5.85801365910994e-06,0.0480602228302187,0.00046304226864992,8.1300909105149e-06,0.0134783935239875,0.0348304350988943,0.000439029602202972,0.000336951717946004,0.00243237344860958,1.45441166417013e-10,0.00737944860017397,1.4324826470085e-09,8.70367299387596e-06,0.0266767059749388,2.18149292500559e-09,3.42303875117505e-08,0.0159714128740408,0.00168127016803263,0.0330862204095253,6.54206873879318e-06,0.00165809210618088,0.0063453771426586,0.0312860548572147,4.80836044898832e-05,0.00524973814533199,0.0299063844131148,5.71503433212355e-05,0.0408516097884412,0.00242444711542072,0.00430548155756738,2.52865583690644e-05,0.0492486916112211,2.78724881717195e-06,1.93140654347918e-05,0.0409696449717868,8.83854846629413e-05,0.0379894306867118,2.37654693517772e-06,0.00102270731575272,0.00108227064769631,0.0466460446773332,0.0257913703451956,0.0231565516852591,0.00313523927449202,0.0197678298711722,0.000410686179397837,0.0272507751527026,6.32222466909976e-05,2.80382254485806e-09,0.00550340160552261,0.00326302909962251,0.0279986444237296,0.0400155271117336,0.00606584415757745,0.024031260031345,0.000112577509668832,0.0271941519309603,0.000761227441325607,0.000828061927131239,1.00134640325552e-06,0.00149120428802321,0.00231401578422018,1.21261237281627e-05,0.00591211066454423,0.0378947923044659,0.0418181189867496,0.0295287519103784,0.00183378494393994,0.000538858260324548,0.00387209902443941,0.00461629456717239,0.023237046272033,0.0104049145146214,0.0267738726457507,0.0110155860402265,0.0187057782568998,0.0352902743362537,0.00589025209238267,0.000209703064386064,0.000249203048677934,0.0227982830887382,0.00854165091155157,0.0310019083646762,0.0161495480437681,0.0237024214138027,0.00500040497087966,2.9219117122124e-05,0.000814064862113978,0.00116381922404119,0.000535670651109853,0.00067378589091438,0.00509593847762853,0.000390351166978186,0.0321960008878801,0.0240095858567981,0.00547809452296714,0.0028853941861002,0.0387050023681105,0.0304752591129545,0.000201145967966884,1.88254696777546e-05,0.00399808556407962,0.000174968167096362,0.000235109986190056,1.22829373131531e-05,0.0231535233631829,2.72456131730076e-05,0.0166876130489206,0.00535354626259091,0.0103246273183832,0.00214324944923613,0.0046519834889717,0.0280654061692174,0.000299704147570224,5.4010620270576e-06,0.000217440174117586,0.0394040758999037,0.013037136181317,0.0361050575486544,0.000794935867285078,0.037874567123177,9.68359868356723e-05,0.0448681646269633,0.00180289939214375,0.00177972461517054,0.00781154278705816,0.0151779041951283,0.0168888526834859,0.0359124509943665,0.0183094437620469,0.0383176487319865,0.0409430954871473,0.0424253261573503,0.000184127658661369,0.00908502604561675,0.0178907242928458,0.031763947320497,0.0115750434120507,0.000726561123930134,1.15640551380811e-05,0.0491431400153882,0.0256992616921897,0.0441174322767235,0.000214768850458839,0.0327242703827774,0.0205131256506905,0.049074831235289,8.27450217271682e-06,0.0102523952060596,2.71045623782078e-05,4.43492017729172e-15,4.15726302773325e-21,3.04993780544435e-06,1.25844528455108e-05,0.0349362732036727,0.000920038476716164,0.00769659113370488,0.00133780477707642,1.86822140146037e-05,0.00281504178657798,0.00623130017190135,0.0180273533420101,0.000248871896250822,2.36478586463236e-05,1.2926890068327e-07,2.35153168078115e-06,0.000960613062079385,0.00767909433151785,0.00276951589570135,2.55279945613418e-12,6.34203764103079e-11,6.0685782550716e-06,1.87895354864322e-06,7.7786707646606e-27,0.00571485806858318,1.82885563511211e-15,0.00044665529322163,0.0154337419559555,2.45635284712423e-06,2.06517705608846e-23,3.15143176611748e-27,3.10150877571714e-07,8.71437919313305e-08,0.000532059788249299,1.51881834082481e-07,6.82805915474497e-08,0.000174942508677602,0.000277536539398896,0.0138304379005327,1.1272967546296e-05,2.25273160290437e-13,1.50150833255428e-08,0.00389182148930049,1.07916826676328e-09,8.89742241508425e-13,0.00476298970858891,1.70860120039526e-09,1.12510603690282e-12,0.0258099814161582,6.23213713028123e-10,0.000610815212349558,1.61702439966667e-06,3.85904737615361e-25,3.39631428547222e-10,5.21066296180927e-13,2.22321330097382e-17,3.97421648057839e-09,5.18955241034751e-09,7.43465093795441e-07,0.000913043194727733,0.000787867345394605,7.33535493315545e-15,2.08622834726249e-12,7.9744132092281e-32,0.0317711443835101	1							1	1			1					1		1			1
libB_seq147997_[chr16:3327770-3327969]	Quiescent/Low	Weak Repressed PolyComb	Quiescent/Low	Weak Repressed PolyComb	Repressed PolyComb	Repressed PolyComb;Weak Repressed PolyComb	Quiescent/Low	Quiescent/Low	Quiescent/Low	Quiescent/Low	Quiescent/Low	Quiescent/Low	Quiescent/Low	ENSG00000006194,ENSG00000010539,ENSG00000103343,ENSG00000140993,ENSG00000162086,ENSG00000232196,ENSG00000262118,ENSG00000262899,ENSG00000263177,ENSG00000281005,ENSG00000006194,ENSG00000010539,ENSG00000103343,ENSG00000140993,ENSG00000162086,ENSG00000232196,ENSG00000262118,ENSG00000262899,ENSG00000263177,ENSG00000281005,ENSG00000281005	2.9029e+62	Adipose_Subcutaneous,Adipose_Visceral_Omentum,Adrenal_Gland,Artery_Aorta,Artery_Coronary,Artery_Tibial,Brain_Caudate_basal_ganglia,Brain_Cerebellum,Brain_Cortex,Brain_Frontal_Cortex_BA9,Brain_Hippocampus,Brain_Hypothalamus,Brain_Nucleus_accumbens_basal_ganglia,Brain_Spinal_cord_cervical_c.1,Breast_Mammary_Tissue,Cells_Cultured_fibroblasts,Colon_Sigmoid,Colon_Transverse,Esophagus_Gastroesophageal_Junction,Esophagus_Mucosa,Esophagus_Muscularis,Heart_Atrial_Appendage,Heart_Left_Ventricle,Liver,Minor_Salivary_Gland,Muscle_Skeletal,Nerve_Tibial,Pancreas,Prostate,Skin_Not_Sun_Exposed_Suprapubic,Skin_Sun_Exposed_Lower_leg,Small_Intestine_Terminal_Ileum,Spleen,Stomach,Testis,Thyroid,Uterus,Vagina,Whole_Blood,Adipose_Subcutaneous,Adipose_Visceral_Omentum,Adrenal_Gland,Artery_Aorta,Artery_Coronary,Artery_Tibial,Brain_Anterior_cingulate_cortex_BA24,Brain_Cerebellar_Hemisphere,Brain_Cerebellum,Brain_Cortex,Brain_Frontal_Cortex_BA9,Brain_Hippocampus,Brain_Putamen_basal_ganglia,Breast_Mammary_Tissue,Cells_Cultured_fibroblasts,Colon_Sigmoid,Colon_Transverse,Esophagus_Gastroesophageal_Junction,Esophagus_Mucosa,Esophagus_Muscularis,Heart_Atrial_Appendage,Heart_Left_Ventricle,Liver,Lung,Muscle_Skeletal,Pancreas,Pituitary,Skin_Not_Sun_Exposed_Suprapubic,Skin_Sun_Exposed_Lower_leg,Spleen,Thyroid,Adrenal_Gland,Artery_Aorta,Artery_Coronary,Artery_Tibial,Brain_Anterior_cingulate_cortex_BA24,Cells_Cultured_fibroblasts,Colon_Transverse,Esophagus_Gastroesophageal_Junction,Esophagus_Mucosa,Heart_Atrial_Appendage,Muscle_Skeletal,Pituitary,Skin_Sun_Exposed_Lower_leg,Adipose_Subcutaneous,Adipose_Visceral_Omentum,Adrenal_Gland,Artery_Aorta,Artery_Coronary,Artery_Tibial,Brain_Cortex,Brain_Hippocampus,Breast_Mammary_Tissue,Cells_Cultured_fibroblasts,Colon_Sigmoid,Colon_Transverse,Esophagus_Gastroesophageal_Junction,Esophagus_Mucosa,Esophagus_Muscularis,Heart_Atrial_Appendage,Heart_Left_Ventricle,Lung,Minor_Salivary_Gland,Muscle_Skeletal,Nerve_Tibial,Pituitary,Prostate,Skin_Sun_Exposed_Lower_leg,Spleen,Thyroid,Uterus,Brain_Caudate_basal_ganglia,Brain_Cerebellar_Hemisphere,Brain_Cerebellum,Brain_Cortex,Brain_Frontal_Cortex_BA9,Brain_Hippocampus,Brain_Nucleus_accumbens_basal_ganglia,Breast_Mammary_Tissue,Cells_Cultured_fibroblasts,Colon_Transverse,Esophagus_Mucosa,Liver,Nerve_Tibial,Ovary,Pancreas,Pituitary,Skin_Not_Sun_Exposed_Suprapubic,Skin_Sun_Exposed_Lower_leg,Stomach,Thyroid,Vagina,Whole_Blood,Adipose_Subcutaneous,Artery_Tibial,Brain_Cerebellum,Brain_Cortex,Breast_Mammary_Tissue,Esophagus_Gastroesophageal_Junction,Esophagus_Mucosa,Esophagus_Muscularis,Heart_Atrial_Appendage,Lung,Minor_Salivary_Gland,Muscle_Skeletal,Nerve_Tibial,Ovary,Pancreas,Pituitary,Skin_Sun_Exposed_Lower_leg,Thyroid,Adipose_Subcutaneous,Adipose_Visceral_Omentum,Artery_Aorta,Artery_Tibial,Brain_Cerebellum,Cells_Cultured_fibroblasts,Esophagus_Muscularis,Heart_Atrial_Appendage,Lung,Minor_Salivary_Gland,Muscle_Skeletal,Nerve_Tibial,Ovary,Skin_Not_Sun_Exposed_Suprapubic,Skin_Sun_Exposed_Lower_leg,Thyroid,Brain_Cortex,Cells_Cultured_fibroblasts,Colon_Transverse,Thyroid,Artery_Aorta,Artery_Tibial,Cells_Cultured_fibroblasts,Colon_Sigmoid,Colon_Transverse,Esophagus_Gastroesophageal_Junction,Lung,Nerve_Tibial,Prostate,Thyroid,Uterus,Adipose_Subcutaneous,Adipose_Visceral_Omentum,Adrenal_Gland,Artery_Aorta,Artery_Coronary,Artery_Tibial,Brain_Caudate_basal_ganglia,Brain_Cerebellar_Hemisphere,Brain_Cerebellum,Brain_Cortex,Brain_Frontal_Cortex_BA9,Brain_Hippocampus,Brain_Hypothalamus,Brain_Nucleus_accumbens_basal_ganglia,Brain_Putamen_basal_ganglia,Brain_Spinal_cord_cervical_c.1,Breast_Mammary_Tissue,Cells_Cultured_fibroblasts,Cells_EBV.transformed_lymphocytes,Colon_Transverse,Esophagus_Mucosa,Heart_Atrial_Appendage,Heart_Left_Ventricle,Lung,Minor_Salivary_Gland,Nerve_Tibial,Ovary,Pancreas,Pituitary,Prostate,Skin_Not_Sun_Exposed_Suprapubic,Skin_Sun_Exposed_Lower_leg,Small_Intestine_Terminal_Ileum,Stomach,Testis,Thyroid,Whole_Blood,Adipose_Subcutaneous,Adipose_Visceral_Omentum,Adrenal_Gland,Artery_Aorta,Artery_Coronary,Artery_Tibial,Brain_Amygdala,Brain_Caudate_basal_ganglia,Brain_Cerebellar_Hemisphere,Brain_Cerebellum,Brain_Cortex,Brain_Frontal_Cortex_BA9,Brain_Hippocampus,Brain_Hypothalamus,Brain_Nucleus_accumbens_basal_ganglia,Brain_Spinal_cord_cervical_c.1,Breast_Mammary_Tissue,Cells_Cultured_fibroblasts,Colon_Sigmoid,Colon_Transverse,Esophagus_Gastroesophageal_Junction,Esophagus_Mucosa,Esophagus_Muscularis,Heart_Atrial_Appendage,Heart_Left_Ventricle,Liver,Minor_Salivary_Gland,Muscle_Skeletal,Nerve_Tibial,Pancreas,Prostate,Skin_Not_Sun_Exposed_Suprapubic,Skin_Sun_Exposed_Lower_leg,Spleen,Stomach,Testis,Thyroid,Uterus,Vagina,Whole_Blood,Adipose_Subcutaneous,Adipose_Visceral_Omentum,Adrenal_Gland,Artery_Aorta,Artery_Coronary,Artery_Tibial,Brain_Anterior_cingulate_cortex_BA24,Brain_Caudate_basal_ganglia,Brain_Cerebellar_Hemisphere,Brain_Cerebellum,Brain_Cortex,Brain_Frontal_Cortex_BA9,Brain_Hippocampus,Brain_Putamen_basal_ganglia,Brain_Spinal_cord_cervical_c.1,Breast_Mammary_Tissue,Cells_Cultured_fibroblasts,Colon_Sigmoid,Colon_Transverse,Esophagus_Gastroesophageal_Junction,Esophagus_Mucosa,Esophagus_Muscularis,Heart_Atrial_Appendage,Heart_Left_Ventricle,Liver,Lung,Muscle_Skeletal,Nerve_Tibial,Pancreas,Pituitary,Skin_Not_Sun_Exposed_Suprapubic,Skin_Sun_Exposed_Lower_leg,Small_Intestine_Terminal_Ileum,Spleen,Thyroid,Adrenal_Gland,Artery_Aorta,Artery_Tibial,Cells_Cultured_fibroblasts,Colon_Sigmoid,Colon_Transverse,Esophagus_Gastroesophageal_Junction,Esophagus_Mucosa,Heart_Atrial_Appendage,Lung,Muscle_Skeletal,Pituitary,Skin_Sun_Exposed_Lower_leg,Adipose_Subcutaneous,Adipose_Visceral_Omentum,Adrenal_Gland,Artery_Aorta,Artery_Coronary,Artery_Tibial,Brain_Caudate_basal_ganglia,Brain_Cortex,Brain_Hippocampus,Brain_Spinal_cord_cervical_c.1,Breast_Mammary_Tissue,Cells_Cultured_fibroblasts,Colon_Sigmoid,Colon_Transverse,Esophagus_Gastroesophageal_Junction,Esophagus_Mucosa,Esophagus_Muscularis,Heart_Atrial_Appendage,Heart_Left_Ventricle,Lung,Minor_Salivary_Gland,Muscle_Skeletal,Nerve_Tibial,Pituitary,Prostate,Skin_Not_Sun_Exposed_Suprapubic,Skin_Sun_Exposed_Lower_leg,Spleen,Stomach,Thyroid,Uterus,Whole_Blood,Brain_Anterior_cingulate_cortex_BA24,Brain_Cerebellar_Hemisphere,Brain_Cerebellum,Brain_Frontal_Cortex_BA9,Brain_Hippocampus,Brain_Nucleus_accumbens_basal_ganglia,Breast_Mammary_Tissue,Cells_Cultured_fibroblasts,Esophagus_Mucosa,Liver,Nerve_Tibial,Pancreas,Skin_Not_Sun_Exposed_Suprapubic,Skin_Sun_Exposed_Lower_leg,Stomach,Thyroid,Vagina,Whole_Blood,Adipose_Subcutaneous,Artery_Aorta,Artery_Tibial,Brain_Cerebellar_Hemisphere,Brain_Cerebellum,Brain_Cortex,Breast_Mammary_Tissue,Esophagus_Gastroesophageal_Junction,Esophagus_Mucosa,Esophagus_Muscularis,Lung,Minor_Salivary_Gland,Muscle_Skeletal,Nerve_Tibial,Ovary,Pancreas,Prostate,Skin_Sun_Exposed_Lower_leg,Thyroid,Adipose_Subcutaneous,Adipose_Visceral_Omentum,Artery_Aorta,Artery_Tibial,Brain_Cerebellum,Breast_Mammary_Tissue,Cells_Cultured_fibroblasts,Colon_Sigmoid,Esophagus_Gastroesophageal_Junction,Esophagus_Muscularis,Lung,Muscle_Skeletal,Nerve_Tibial,Ovary,Skin_Not_Sun_Exposed_Suprapubic,Thyroid,Uterus,Cells_Cultured_fibroblasts,Colon_Transverse,Thyroid,Artery_Aorta,Artery_Tibial,Brain_Caudate_basal_ganglia,Cells_Cultured_fibroblasts,Colon_Sigmoid,Colon_Transverse,Esophagus_Gastroesophageal_Junction,Kidney_Cortex,Lung,Nerve_Tibial,Ovary,Prostate,Testis,Thyroid,Uterus,Adipose_Subcutaneous,Adipose_Visceral_Omentum,Adrenal_Gland,Artery_Aorta,Artery_Coronary,Artery_Tibial,Brain_Caudate_basal_ganglia,Brain_Cerebellar_Hemisphere,Brain_Cerebellum,Brain_Cortex,Brain_Frontal_Cortex_BA9,Brain_Hippocampus,Brain_Hypothalamus,Brain_Nucleus_accumbens_basal_ganglia,Breast_Mammary_Tissue,Cells_Cultured_fibroblasts,Cells_EBV.transformed_lymphocytes,Colon_Transverse,Esophagus_Mucosa,Heart_Atrial_Appendage,Heart_Left_Ventricle,Lung,Nerve_Tibial,Ovary,Pancreas,Pituitary,Prostate,Skin_Not_Sun_Exposed_Suprapubic,Skin_Sun_Exposed_Lower_leg,Small_Intestine_Terminal_Ileum,Stomach,Testis,Thyroid,Whole_Blood,Adipose_Subcutaneous,Skin_Not_Sun_Exposed_Suprapubic,Thyroid,Whole_Blood	3.42039e-22,4.89412e-08,1.67147e-05,2.22235e-10,1.00998e-05,6.76115e-06,2.97164e-05,0.001256,0.000346686,0.00397601,0.00166736,0.00511547,2.95191e-08,0.00127891,4.41317e-10,1.95436e-28,1.78014e-06,2.96823e-11,3.59994e-11,1.5336e-22,1.30808e-14,3.03399e-10,0.000955789,3.93431e-06,0.00248983,1.1383e-06,1.02346e-23,5.79936e-08,0.000380299,1.68305e-06,4.2827e-07,0.00500308,0.00117129,4.23427e-07,3.59686e-12,1.75164e-16,0.00809428,0.00016451,6.8347e-14,0.000131899,1.32725e-09,3.40169e-05,0.000257394,0.00317716,4.08676e-06,0.00110347,7.32212e-07,1.61886e-07,0.000293382,7.02758e-06,0.00389216,0.00890286,3.29199e-06,0.000410789,0.00955398,1.49936e-07,3.63946e-11,7.90192e-07,2.06087e-07,4.61936e-06,0.00225756,0.00378261,1.36909e-13,2.72688e-06,0.00240309,0.00702447,2.3052e-05,4.72811e-08,0.000370977,1.86672e-05,0.00157344,0.000177014,0.00805004,0.00237023,0.00873819,3.65403e-07,0.00644485,0.000638606,3.81293e-06,0.00964927,0.00066446,0.0117564,0.0100056,1.9089e-16,4.09968e-24,0.00923238,9.80993e-09,2.02304e-09,7.60439e-12,0.0103381,0.00897052,1.62256e-08,2.89482e-08,0.00671477,4.9755e-05,3.03869e-08,2.2068e-06,3.45334e-11,4.18777e-09,9.10509e-05,5.86987e-19,0.000144911,4.09805e-07,9.57512e-09,2.74193e-10,4.10623e-05,9.72181e-05,0.00156693,2.21373e-10,0.000725396,0.00778042,1.55273e-05,0.000172049,0.00355488,0.000103052,0.000190032,0.00722912,1.35553e-05,3.64232e-21,0.00467033,3.83219e-09,0.000235555,0.00745097,0.00093989,6.33038e-07,0.00712733,5.45992e-10,9.74401e-05,8.67677e-06,3.0279e-05,0.00152358,0.00125633,6.19795e-05,0.00136076,7.14158e-05,0.00775281,0.0111344,0.0040267,0.000714779,0.000492474,0.00270991,7.04874e-05,0.000862794,0.000983618,1.06428e-06,0.0033664,0.000998268,0.00792827,3.00081e-05,0.00267243,2.47688e-05,4.4141e-06,0.00124596,0.00795077,0.000270231,0.0103802,0.0106201,0.0116965,0.00139461,0.00372328,2.1357e-05,9.601e-12,4.48046e-05,3.28012e-05,0.0101486,8.22026e-07,0.00411652,1.56805e-06,1.64994e-06,0.00416849,0.000279638,0.00176782,0.00350914,5.63673e-05,0.000843904,0.00266036,0.00137417,0.000228387,0.00537912,0.000449323,7.79488e-05,2.7635e-12,0.000209393,4.58724e-05,2.04427e-08,0.00473728,9.83916e-06,0.000169124,0.000106581,1.66108e-06,0.000478808,0.000891452,3.01169e-05,8.32626e-07,2.64408e-07,0.00584718,0.00343372,1.10956e-05,3.1551e-06,0.000833892,1.92498e-05,4.46937e-06,6.24401e-06,0.000591576,0.000153329,0.000361919,2.80022e-12,3.53157e-05,1.14082e-05,2.61633e-07,1.50871e-06,5.87008e-07,7.46162e-07,0.00104904,4.51706e-07,1.78662e-10,7.32362e-17,0.00203088,3.74836e-19,9.85837e-09,2.31891e-05,4.13192e-09,7.51307e-05,8.62844e-05,0.0108672,3.61041e-07,0.00573841,0.00330658,1.67767e-05,0.00189072,0.000536808,0.00177289,2.29842e-08,0.000303904,7.94033e-08,2.64886e-23,1.39171e-06,6.66148e-12,2.96076e-10,1.94432e-19,4.44957e-12,6.58151e-09,0.0104681,0.000285189,0.000495539,0.000177091,9.10704e-22,1.131e-06,2.30917e-05,5.76611e-06,1.27442e-06,0.00151271,9.20008e-06,3.88034e-11,1.62929e-15,0.00439775,0.000421161,2.26466e-11,2.98659e-05,2.24974e-10,8.77572e-05,0.000680681,0.0105636,7.04318e-06,0.00101003,0.0111659,1.06536e-07,1.44199e-07,1.21923e-05,5.9995e-07,0.00170958,0.00241783,0.00901938,1.36636e-06,0.000100577,0.00427381,1.07407e-07,9.68219e-11,3.55244e-06,1.27901e-07,1.88495e-05,0.00222832,0.0104763,2.90958e-14,2.63096e-06,0.00617072,0.00578669,0.00677039,6.90524e-06,2.63018e-08,0.0116821,0.00106874,1.78039e-06,0.00324315,0.000116231,0.000847298,2.63361e-06,0.0105061,0.0102737,0.000463323,3.84009e-06,0.00523485,0.00911906,0.00474342,0.00135277,0.00749553,6.67614e-17,2.05092e-27,0.00121579,2.37322e-09,2.00055e-10,1.57191e-11,0.00793508,0.00303147,0.00953611,0.00151009,6.91921e-10,5.00643e-06,0.00146368,1.95024e-05,1.45406e-09,7.48845e-06,7.34467e-12,2.94151e-10,5.63706e-05,2.52918e-19,2.49694e-06,2.26081e-08,3.48321e-10,1.38229e-10,5.31765e-06,0.00410814,3.49506e-05,0.000149327,0.00280358,6.04593e-11,0.000491934,0.000579445,0.00963699,5.64908e-05,0.000436107,8.00598e-05,0.00027002,0.00539623,3.50552e-05,6.72518e-21,8.8591e-10,0.00051635,0.0110144,7.35048e-08,3.67966e-10,0.000177688,0.000256078,0.000156752,0.00481259,0.000242102,1.02586e-06,0.00368714,0.000225308,0.0109158,5.46187e-05,0.00806255,0.00191694,0.000163402,0.00404561,1.11312e-06,5.48639e-06,0.000736041,9.48923e-05,5.69079e-08,9.54007e-05,3.5461e-05,0.0069016,1.519e-05,0.000149054,9.7568e-05,4.06483e-05,0.000925765,0.000265003,6.06018e-06,0.000597708,0.00292094,0.00629853,0.00366924,0.00307318,0.000135464,1.37596e-06,6.71446e-12,3.6478e-06,0.000325096,5.10743e-08,0.00468571,4.32218e-07,0.000170823,0.00252815,6.53647e-05,0.00346423,0.00665345,0.0114496,1.4715e-05,0.000312663,0.000599684,0.00850216,0.000395692,4.588e-05,0.00246382,0.00597173,0.00105116,0.000192395,7.34403e-06,7.22147e-11,0.00300073,0.000127087,1.01866e-06,0.00492879,0.000145114,0.00119129,0.000548837,8.37106e-07,0.0013719,0.00155043,0.000419608,1.21993e-05,7.99165e-07,1.2771e-05,8.48058e-06,0.00435784,0.000558509,1.8262e-05,0.00028921,0.00915988,0.000679517,1.93585e-10,0.00217609,0.000183203,1.84795e-05,7.8035e-05,1.27939e-06,3.33763e-06,0.0002816,1.73758e-06,1.627e-09,9.05196e-14,0.00328544,0.010147,0.000100507,0.00288938,0.0109515	3.70874144397963e-20,1.0704668461399e-06,0.000200804157344481,7.20368098876267e-09,0.000129290249367159,9.08922774655538e-05,0.000330763451080826,0.008044808463078,0.00269387948983412,0.0209272786407215,0.0102030828046501,0.0256853348590495,6.73194200994864e-07,0.00816712177410488,1.36880877872947e-08,3.24372329473684e-26,2.77724815157531e-05,1.08675253154583e-09,1.30339581935017e-09,1.70627293421053e-20,7.16678809287257e-13,9.64562837435033e-09,0.00639197812800417,5.63355379461925e-05,0.0142411060357779,1.85851187675401e-05,1.24453291542068e-21,1.25066449832098e-06,0.00291579892784978,2.64053434750676e-05,7.70995294599658e-06,0.0252279701322474,0.00758590476928969,7.63115103399765e-06,1.48137807976267e-10,1.16009169214644e-14,0.0371598901706779,0.00142767114206584,3.45523720528414e-12,0.00118310163635347,3.8187884285476e-08,0.000371601653520935,0.00208986271022631,0.0174072170334773,5.82676854157127e-05,0.00721524503263725,1.25018158883285e-05,3.18915965403745e-06,0.00233668024886646,9.40170704481629e-05,0.0205677807408134,0.0400919851927372,4.80757713483664e-05,0.00311492186056852,0.0424064111183989,2.97412392003358e-06,1.31672332375599e-09,1.33928091199607e-05,3.97242998001453e-06,6.4947117996218e-05,0.0131340206565306,0.0200914153798509,6.69985431446282e-12,4.06740529960958e-05,0.0138305299342546,0.0331837900388474,0.000265593631010506,1.03691739215112e-06,0.00285460977562491,0.000221189794538304,0.00971797415541938,0.0015197009103139,0.0369959775658272,0.0136727505830017,0.0394944322317757,6.67238874920341e-06,0.030951452696645,0.00453759978039301,5.47814370157502e-05,0.0427420955006606,0.00469383957995135,0.0499530078597134,0.0439879927852708,1.25979329853659e-14,5.14107263375377e-22,0.041264525345451,2.44102289984998e-07,5.65765871236452e-08,3.00290801569411e-10,0.0451279043366969,0.0403309303571936,3.88287815872785e-07,6.6133748321513e-07,0.031992232741373,0.000514897013513513,6.91375973791953e-07,3.36572487177333e-05,1.25367278181436e-09,1.11221952365163e-07,0.000862183496229528,4.87328726575382e-17,0.00128157301289436,7.40666041766641e-06,2.38791667870113e-07,8.77436166422714e-09,0.000436809172604999,0.000911584238447133,0.00968433759937298,7.17783019282895e-09,0.0050566056391748,0.0360030053010545,0.000188303738304678,0.00148329506004083,0.0190989475771724,0.000957898421406016,0.00161427370323915,0.0339550506297218,0.000167170064679493,3.63497509192629e-19,0.0238623776418431,1.02439840805446e-07,0.0019367992163529,0.0347829323945192,0.00630095580136918,1.09680498714431e-05,0.0335705952072769,1.66938479054895e-08,0.000913320817662369,0.000113140552992788,0.000336167652566945,0.00946076972445161,0.00804663830003657,0.000621432192300427,0.00860485583996099,0.000701268421155368,0.03590312597805,0.0478655745899147,0.0211415691466566,0.00499392815260629,0.00363670683171191,0.0152742172902919,0.000693492241343083,0.00585931332110124,0.00654808351204188,1.74956540034213e-05,0.018256048732088,0.00663065143169702,0.0365476984528542,0.00033354537800406,0.0150990292696216,0.000282694399134554,6.23769388897081e-05,0.00799100513621136,0.0366306168609244,0.00217918646969215,0.0452722113714802,0.0460988029111054,0.0497506365513194,0.00878337687201291,0.0198343336371961,0.000248628743607135,3.74184007331676e-10,0.000470790278179005,0.000360127586473473,0.044472663663119,1.3874080067288e-05,0.0215297343474543,2.47861938596491e-05,2.59435742607768e-05,0.0217526039866075,0.00224361843140639,0.0107158166807756,0.0188958735524221,0.000572725401783884,0.0057504540518436,0.0150420258418324,0.00867586741295381,0.0018864086422757,0.0267510174675191,0.00336314148735133,0.000755603643839527,1.15563567940217e-10,0.00175288689588343,0.000480450414884393,4.80617851767071e-07,0.0241370301358728,0.000126391290854539,0.0014617231361524,0.000986036306258447,2.60995872026306e-05,0.0035506552842861,0.00602284649728375,0.000334596240262843,1.40359563923031e-05,4.97878900216685e-06,0.0286200502107875,0.0185591617042464,0.000140369459015335,4.62929409018377e-05,0.00569152798644417,0.000227190273626126,6.30691071373702e-05,8.47062455036236e-05,0.00425171441449782,0.00134460457706689,0.00279477137384642,1.16991343437844e-10,0.000383787064110011,0.000143814695243141,4.93191964624211e-06,2.39386941037493e-05,1.02430133298535e-05,1.27174033796637e-05,0.00691435848488785,8.08983823410562e-06,5.86919589973147e-09,5.04471867721827e-15,0.0120314245562651,3.16795097169035e-17,2.45192679372288e-07,0.000266977966427501,1.09873981668285e-07,0.000732279855237501,0.000823660585237061,0.0469521642950801,6.60052788761943e-06,0.0281858302408247,0.0179929340877323,0.000201445882930929,0.0113345064152386,0.00391435836512321,0.0107420569718625,5.35071549410566e-07,0.00240865648972278,1.66492890402351e-06,3.12049818369131e-21,2.22651463471402e-05,2.64887425483172e-10,9.42732446634487e-09,1.68414119191544e-17,1.80986129909452e-10,1.68738144593496e-07,0.0455747438090046,0.00228132750623962,0.00365642418139549,0.00152025604179171,9.55612914415719e-20,1.84765989942182e-05,0.000266000398974594,7.90144189155942e-05,2.05543538979168e-05,0.00940403695774552,0.000119121711988951,1.3984161012713e-09,9.83024627563834e-14,0.0227228719439594,0.00318219767533372,8.42008881348004e-10,0.000332182059021462,7.28756726829291e-09,0.000835604737836062,0.00479152230006223,0.0459006207854463,9.42071405527942e-05,0.00669596206688022,0.0479704446065948,2.18032434772086e-06,2.8703261184477e-06,0.000152372457794755,1.04480240256331e-05,0.0104191922111634,0.0139006841470536,0.0405086782886799,2.18948186833879e-05,0.000938363894349266,0.0222020561114324,2.19678156537643e-06,3.30338796290535e-09,5.14412236795581e-05,2.57508983810613e-06,0.000223073301930254,0.01299197382064,0.0456016392024679,1.53580140758274e-12,3.93848181976916e-05,0.0298881411912831,0.0283778818938186,0.0322062158422683,9.25778207634703e-05,6.05772994186567e-07,0.0497031746103529,0.0070231110559018,2.77760050119385e-05,0.0177062014643815,0.00106217106892651,0.00576915990732218,3.94200407560112e-05,0.0457018304121138,0.0449050241572279,0.00345290999597557,5.51271142969316e-05,0.0261695893769689,0.0408609997619784,0.0241620999492973,0.0085611409570325,0.0349485746647683,4.61669085250456e-15,3.18746210680241e-25,0.00782761652886562,6.56271030994654e-08,6.5308674958601e-09,5.95918539635393e-10,0.0365738104323447,0.0167490471331246,0.0423457801938575,0.00939042281589938,2.08002502885014e-08,6.97403609134738e-05,0.00914776202071366,0.000229797311807861,4.15805621688784e-08,9.9412867950568e-05,2.90586825711943e-10,9.37000882042972e-09,0.000572752184363146,2.17068224698858e-17,3.75902886048298e-05,5.2698093202235e-07,1.09732692832527e-08,4.6177555726293e-09,7.35417925608421e-05,0.0214930094327084,0.000380398164237671,0.00131483351143661,0.0157047832033877,2.12373279155416e-09,0.00363320133132243,0.0041768387564098,0.0426987199138369,0.000573769005205717,0.00327833236675208,0.000772846418120158,0.00217772418039896,0.026819831225682,0.000381368177830195,6.56965497571073e-19,2.6205545793842e-08,0.00378622754539445,0.0474538379124701,1.5514612490621e-06,1.15513305587414e-08,0.00152470572003621,0.00208062711597992,0.00136999762018377,0.0244466930319441,0.00198268712911144,1.69308688207238e-05,0.0196776961881145,0.00186494192126566,0.0471195959267582,0.000557663630416434,0.0370431570382095,0.0114654118762147,0.0014194445314885,0.0212232179420862,1.82170914687033e-05,7.56222970223179e-05,0.00511937983949881,0.000893028368913979,1.22917935763228e-06,0.000897056764333937,0.000385147706260881,0.0327101739178936,0.00018469820431396,0.00131279829351395,0.000914310979174193,0.00043307363209671,0.00622013870601696,0.00214297794016014,8.25167669573626e-05,0.00428952142988613,0.0162440869979415,0.0303866330644246,0.0195999645179601,0.016938183660714,0.00121000432916053,2.20361638442648e-05,2.66889534683734e-10,5.2661392735581e-05,0.00255047963857153,1.11343820086255e-06,0.0239254395943942,7.77443671217635e-06,0.0014743648529631,0.0144207645958784,0.000650415405821919,0.0186962407423683,0.0317573546226364,0.0489227263226992,0.000179592902119425,0.00246698643977449,0.00430159957924371,0.0386437572416446,0.00301643046718108,0.000480512509016284,0.0141173568148269,0.0291131605377345,0.00692651873175223,0.00163112169709383,9.77137052970011e-05,2.50962595451185e-09,0.016609184595516,0.00114640416584433,1.68257231950782e-05,0.0249225026249132,0.00128312491037428,0.00769446171348709,0.00398891181511045,1.41046547309623e-05,0.00866423120524142,0.00959998818947369,0.00317213275020707,0.000152445029483334,1.35300678170562e-05,0.000158682121974674,0.000110899093619968,0.0225557449824391,0.00404791408416526,0.000216942896095534,0.00230846677253219,0.0410066252916705,0.00478475393212967,6.33121462056576e-09,0.0127390144532851,0.0015649601914165,0.000219205131931288,0.000756339348817935,2.06277616126726e-05,4.86601045850325e-05,0.00225687226637365,2.71746049594502e-05,4.61772914342597e-08,4.5179640501208e-12,0.0178982540531459,0.0444674596887595,0.000937781818386627,0.0160997689635613,0.047242075900499									1						1				1	1			1	1
libA_seq235573_[chr16:4011366-4011565]	Enhancers	Flanking Active TSS	Quiescent/Low	Enhancers	Flanking Active TSS;Enhancers	Flanking Active TSS;Enhancers	Flanking Active TSS	Flanking Active TSS	Enhancers;Weak transcription	Weak transcription;Enhancers	Flanking Active TSS;Enhancers	Weak transcription	Flanking Active TSS;Weak transcription	ENSG00000167984,ENSG00000168096,ENSG00000168101	-458327327	Brain_Amygdala,Esophagus_Gastroesophageal_Junction,Muscle_Skeletal,Pituitary,Adipose_Subcutaneous,Artery_Tibial,Skin_Sun_Exposed_Lower_leg,Small_Intestine_Terminal_Ileum,Heart_Atrial_Appendage,Minor_Salivary_Gland	0.00490119,0.00473757,0.00731385,1.1044e-05,0.00369102,0.0098661,2.22143e-05,0.0103097,5.24655e-05,0.00048249	0.0248110167182341,0.0241381155823309,0.034270766679049,0.000139787923804772,0.0196952574343622,0.0435021510027108,0.000257253967797668,0.0450302558941234,0.000538838296784575,0.00357425643851177		1	1	1	1					1	1	1	1	1				1		1	1	1	1
libA_seq302809_[chr16:4011485-4011684]	Enhancers	Flanking Active TSS	Quiescent/Low	Enhancers	Flanking Active TSS;Enhancers	Flanking Active TSS;Enhancers	Flanking Active TSS	Flanking Active TSS	Enhancers;Weak transcription	Weak transcription;Enhancers	Flanking Active TSS;Enhancers	Weak transcription	Flanking Active TSS;Weak transcription	ENSG00000167984,ENSG00000168096,ENSG00000168101,ENSG00000262185,ENSG00000262888,ENSG00000275056	-5.77208e+17	Brain_Amygdala,Esophagus_Gastroesophageal_Junction,Muscle_Skeletal,Pituitary,Adipose_Subcutaneous,Artery_Tibial,Skin_Sun_Exposed_Lower_leg,Small_Intestine_Terminal_Ileum,Heart_Atrial_Appendage,Minor_Salivary_Gland,Artery_Aorta,Brain_Hippocampus,Cells_Cultured_fibroblasts,Lung,Nerve_Tibial,Pituitary,Skin_Not_Sun_Exposed_Suprapubic,Skin_Sun_Exposed_Lower_leg,Adipose_Subcutaneous,Brain_Cerebellar_Hemisphere,Esophagus_Muscularis,Nerve_Tibial,Pancreas,Pituitary,Spleen,Thyroid,Adipose_Visceral_Omentum	0.00490119,0.00473757,0.00731385,1.1044e-05,0.00369102,0.0098661,2.22143e-05,0.0103097,5.24655e-05,0.00048249,6.54896e-06,0.00264928,4.61498e-06,0.00430648,2.70747e-06,0.00604564,0.00827317,0.010755,0.00662143,0.00350004,0.003088,3.53765e-06,0.000711535,0.00298141,0.00117694,0.000895889,6.48348e-06	0.0248110167182341,0.0241381155823309,0.034270766679049,0.000139787923804772,0.0196952574343622,0.0435021510027108,0.000257253967797668,0.0450302558941234,0.000538838296784575,0.00357425643851177,8.83540745268579e-05,0.0149908198379846,6.48929411954448e-05,0.0223409921910098,4.04170367133121e-05,0.0294023519023466,0.0378089817735556,0.0465670077385801,0.0316305154666525,0.0188556719741406,0.0170063354468773,5.12513651062641e-05,0.00497521302610484,0.016521518083995,0.00761614900306682,0.00604877261744479,8.75870608827019e-05		1	1	1	1	1				1	1	1	1	1				1		1	1	1	1
libB_seq119002_[chr16:4035886-4036085]	Quiescent/Low	Weak transcription	Quiescent/Low	Weak transcription;Genic enhancers;Strong transcription	Weak transcription	Strong transcription	Weak transcription	Weak transcription	Weak transcription	Weak transcription	Strong transcription	Weak transcription	Weak transcription	ENSG00000262185,ENSG00000262888,ENSG00000262185,ENSG00000262185,ENSG00000126602,ENSG00000162104,ENSG00000217930,ENSG00000102858,ENSG00000167981,ENSG00000262185,ENSG00000262185,ENSG00000126602,ENSG00000162104,ENSG00000168101,ENSG00000217930,ENSG00000262185,ENSG00000262185,ENSG00000262888,ENSG00000262185,ENSG00000126602,ENSG00000162104,ENSG00000217930,ENSG00000262185,ENSG00000262888,ENSG00000126602,ENSG00000162104,ENSG00000217930,ENSG00000262185,ENSG00000126603,ENSG00000262185	-917,-917,-619,-578,-553,-553,-553,-523,-523,-486,-402,-250,-250,-250,-250,-88,-69,-69,82,170,170,170,301,301,353,353,353,623,1000,1000	Brain_Substantia_nigra,Colon_Transverse,Nerve_Tibial,Pancreas,Skin_Not_Sun_Exposed_Suprapubic,Stomach,Thyroid,Esophagus_Gastroesophageal_Junction,Esophagus_Muscularis,Nerve_Tibial,Brain_Cortex,Breast_Mammary_Tissue,Colon_Sigmoid,Colon_Transverse,Esophagus_Gastroesophageal_Junction,Pancreas,Skin_Sun_Exposed_Lower_leg,Pancreas,Stomach,Adipose_Subcutaneous,Adipose_Visceral_Omentum,Artery_Tibial,Spleen,Stomach,Brain_Cortex,Skin_Sun_Exposed_Lower_leg,Testis,Brain_Substantia_nigra,Spleen,Thyroid,Muscle_Skeletal,Brain_Cortex,Breast_Mammary_Tissue,Colon_Sigmoid,Colon_Transverse,Esophagus_Gastroesophageal_Junction,Pancreas,Skin_Sun_Exposed_Lower_leg,Brain_Cortex,Breast_Mammary_Tissue,Colon_Sigmoid,Colon_Transverse,Esophagus_Gastroesophageal_Junction,Pancreas,Skin_Sun_Exposed_Lower_leg,Adipose_Subcutaneous,Adipose_Visceral_Omentum,Artery_Tibial,Stomach,Brain_Cortex,Skin_Sun_Exposed_Lower_leg,Testis,Artery_Tibial,Breast_Mammary_Tissue,Brain_Substantia_nigra,Pancreas,Stomach,Thyroid,Brain_Cortex,Breast_Mammary_Tissue,Colon_Sigmoid,Colon_Transverse,Esophagus_Gastroesophageal_Junction,Pancreas,Skin_Sun_Exposed_Lower_leg,Breast_Mammary_Tissue,Pancreas,Stomach,Adipose_Subcutaneous,Adipose_Visceral_Omentum,Artery_Tibial,Spleen,Stomach,Brain_Cortex,Skin_Sun_Exposed_Lower_leg,Testis,Brain_Substantia_nigra,Brain_Cortex,Breast_Mammary_Tissue,Colon_Sigmoid,Colon_Transverse,Esophagus_Gastroesophageal_Junction,Pancreas,Skin_Sun_Exposed_Lower_leg,Breast_Mammary_Tissue,Adipose_Subcutaneous,Adipose_Visceral_Omentum,Artery_Tibial,Spleen,Stomach,Brain_Cortex,Skin_Sun_Exposed_Lower_leg,Testis,Brain_Substantia_nigra,Brain_Cortex,Breast_Mammary_Tissue,Colon_Sigmoid,Colon_Transverse,Esophagus_Gastroesophageal_Junction,Pancreas,Skin_Sun_Exposed_Lower_leg,Brain_Spinal_cord_cervical_c.1,Cells_Cultured_fibroblasts,Uterus,Brain_Frontal_Cortex_BA9,Pancreas,Stomach,Thyroid	0.00640688,4.21026e-05,0.00903964,0.000388912,0.00223878,0.00314433,0.00214513,0.0100312,0.00144817,9.73086e-05,0.00350701,0.00615834,0.00443977,0.000785629,0.000225485,6.31568e-06,0.00151543,1.33994e-07,0.00310559,0.00310364,1.5265e-05,0.00770896,0.00394857,0.00297548,0.00344559,0.000286058,5.53503e-11,1.34659e-05,0.00983984,9.87588e-05,9.47613e-05,0.00350701,0.00615834,0.00443977,0.000785629,0.000225485,6.31568e-06,0.00151543,0.00637964,0.0054952,0.00885193,0.000343163,0.000289977,3.67885e-06,0.00121147,0.00455317,3.98685e-05,0.00507001,0.00411372,0.00344559,0.00111111,2.94572e-10,7.91274e-05,0.0114783,1.34659e-05,3.22059e-08,0.0010744,0.00758262,0.00664854,0.00509607,0.0107747,4.58469e-05,0.00115626,2.88512e-07,0.00317394,4.29518e-05,1.33994e-07,0.00310559,0.00310364,1.5265e-05,0.00770896,0.00394857,0.00297548,0.00344559,0.000286058,5.53503e-11,1.34659e-05,0.00350701,0.00546809,0.00863439,0.00167759,0.000225485,6.31568e-06,0.0032923,4.13015e-05,0.00310364,1.5265e-05,0.00770896,0.00394857,0.00297548,0.00344559,0.000286058,5.53503e-11,1.34659e-05,0.00350701,0.00615834,0.00443977,0.000785629,0.000225485,6.31568e-06,0.00151543,0.00954135,0.000138778,0.00252405,0.00894115,1.08865e-07,0.000183301,0.00878935	0.0308059667059512,0.000446286188773635,0.0405808193500014,0.00297214588109368,0.0130437012617393,0.0172593606050004,0.0125909093466481,0.0440779026491121,0.00906716764647594,0.000912289015526218,0.0188864969994209,0.0298385516291004,0.0229008176538494,0.00541032988663988,0.00186620999180737,8.55634523863043e-05,0.0094179764168417,2.68482095044111e-06,0.0170849618534536,0.0170761130805249,0.000185496386753973,0.0357410724978128,0.0208097422003755,0.0164943267034629,0.0186120340754061,0.0022871546598793,1.95339987856069e-09,0.000166212518501252,0.043409265873568,0.000923799718336022,0.000892024265052716,0.0188864969994209,0.0298385516291004,0.0229008176538494,0.00541032988663988,0.00186620999180737,8.55634523863043e-05,0.0094179764168417,0.0307027611673277,0.0272194142640957,0.0399060842236233,0.00267036580125772,0.00231361471433197,5.3065678120048e-05,0.00780360407635404,0.0233741945647056,0.000425944159850549,0.0255000897025189,0.02151788258803,0.0186120340754061,0.00725718166226493,9.38272645795903e-09,0.000765338260069417,0.0490199797488302,0.000166212518501252,7.29644453076302e-07,0.00705514472986966,0.0352748356357885,0.0317378268686955,0.0256070816842395,0.0466343367235232,0.000480213952868042,0.00750412905311752,5.38869533673326e-06,0.0173922819430352,0.000454083640810961,2.68482095044111e-06,0.0170849618534536,0.0170761130805249,0.000185496386753973,0.0357410724978128,0.0208097422003755,0.0164943267034629,0.0186120340754061,0.0022871546598793,1.95339987856069e-09,0.000166212518501252,0.0188864969994209,0.0271114829208566,0.0391227627805001,0.0102551875877949,0.00186620999180737,8.55634523863043e-05,0.0179290573231909,0.000438966603491406,0.0170761130805249,0.000185496386753973,0.0357410724978128,0.0208097422003755,0.0164943267034629,0.0186120340754061,0.0022871546598793,1.95339987856069e-09,0.000166212518501252,0.0188864969994209,0.0298385516291004,0.0229008176538494,0.00541032988663988,0.00186620999180737,8.55634523863043e-05,0.0094179764168417,0.0423645228459293,0.00123534241250993,0.0144020688868729,0.0402260918781233,2.2236883834326e-06,0.00156568490389629,0.0396784563596477	1	1		1															1	1		1		1
libB_seq49030_[chr16:5067726-5067925]	Weak Repressed PolyComb	Weak Repressed PolyComb	Quiescent/Low	Weak Repressed PolyComb	Heterochromatin;Quiescent/Low	Repressed PolyComb	Genic enhancers;Enhancers	Weak transcription	Weak transcription	Quiescent/Low	Enhancers;Weak transcription	Quiescent/Low	Quiescent/Low	ENSG00000103174,ENSG00000103184,ENSG00000103174,ENSG00000103184,ENSG00000153446,ENSG00000103174,ENSG00000103184,ENSG00000103174,ENSG00000103184,ENSG00000153446,ENSG00000280063,ENSG00000103174,ENSG00000103184,ENSG00000153446,ENSG00000267072,ENSG00000103174,ENSG00000103184,ENSG00000153446,ENSG00000103174,ENSG00000103184,ENSG00000153446,ENSG00000103174,ENSG00000103184,ENSG00000153446	-774,-774,204,204,204,327,327,586,586,586,586,622,622,622,622,761,761,761,925,925,925,952,952,952	Adipose_Subcutaneous,Adipose_Visceral_Omentum,Artery_Aorta,Artery_Tibial,Brain_Anterior_cingulate_cortex_BA24,Brain_Caudate_basal_ganglia,Brain_Cortex,Brain_Spinal_cord_cervical_c.1,Breast_Mammary_Tissue,Cells_Cultured_fibroblasts,Cells_EBV.transformed_lymphocytes,Esophagus_Gastroesophageal_Junction,Esophagus_Muscularis,Heart_Atrial_Appendage,Lung,Muscle_Skeletal,Nerve_Tibial,Pituitary,Skin_Not_Sun_Exposed_Suprapubic,Skin_Sun_Exposed_Lower_leg,Spleen,Whole_Blood,Muscle_Skeletal,Testis,Brain_Putamen_basal_ganglia,Cells_Cultured_fibroblasts,Esophagus_Mucosa,Lung,Whole_Blood,Brain_Cerebellar_Hemisphere,Brain_Cerebellum,Heart_Atrial_Appendage,Heart_Left_Ventricle,Nerve_Tibial,Stomach,Testis,Thyroid,Brain_Cerebellar_Hemisphere,Brain_Cerebellum,Colon_Sigmoid,Esophagus_Gastroesophageal_Junction,Muscle_Skeletal,Spleen,Adipose_Subcutaneous,Adipose_Visceral_Omentum,Adrenal_Gland,Artery_Aorta,Artery_Coronary,Artery_Tibial,Brain_Anterior_cingulate_cortex_BA24,Brain_Caudate_basal_ganglia,Brain_Cortex,Brain_Nucleus_accumbens_basal_ganglia,Brain_Putamen_basal_ganglia,Brain_Spinal_cord_cervical_c.1,Breast_Mammary_Tissue,Cells_Cultured_fibroblasts,Cells_EBV.transformed_lymphocytes,Colon_Sigmoid,Esophagus_Gastroesophageal_Junction,Esophagus_Mucosa,Esophagus_Muscularis,Heart_Atrial_Appendage,Heart_Left_Ventricle,Lung,Muscle_Skeletal,Nerve_Tibial,Pancreas,Pituitary,Skin_Not_Sun_Exposed_Suprapubic,Skin_Sun_Exposed_Lower_leg,Spleen,Testis,Thyroid,Whole_Blood,Muscle_Skeletal,Testis,Brain_Putamen_basal_ganglia,Cells_Cultured_fibroblasts,Esophagus_Mucosa,Esophagus_Muscularis,Lung,Skin_Sun_Exposed_Lower_leg,Whole_Blood,Brain_Cerebellar_Hemisphere,Brain_Cerebellum,Heart_Atrial_Appendage,Heart_Left_Ventricle,Muscle_Skeletal,Nerve_Tibial,Stomach,Testis,Thyroid,Brain_Cerebellar_Hemisphere,Brain_Cerebellum,Colon_Sigmoid,Esophagus_Gastroesophageal_Junction,Muscle_Skeletal,Spleen,Muscle_Skeletal,Adipose_Subcutaneous,Adipose_Visceral_Omentum,Adrenal_Gland,Artery_Aorta,Artery_Tibial,Brain_Amygdala,Brain_Caudate_basal_ganglia,Brain_Cortex,Brain_Hippocampus,Brain_Hypothalamus,Brain_Nucleus_accumbens_basal_ganglia,Brain_Putamen_basal_ganglia,Brain_Spinal_cord_cervical_c.1,Breast_Mammary_Tissue,Cells_Cultured_fibroblasts,Cells_EBV.transformed_lymphocytes,Colon_Sigmoid,Colon_Transverse,Esophagus_Gastroesophageal_Junction,Esophagus_Mucosa,Esophagus_Muscularis,Heart_Atrial_Appendage,Heart_Left_Ventricle,Liver,Lung,Minor_Salivary_Gland,Muscle_Skeletal,Nerve_Tibial,Pancreas,Prostate,Skin_Not_Sun_Exposed_Suprapubic,Skin_Sun_Exposed_Lower_leg,Small_Intestine_Terminal_Ileum,Spleen,Thyroid,Whole_Blood,Brain_Caudate_basal_ganglia,Brain_Cerebellar_Hemisphere,Brain_Frontal_Cortex_BA9,Brain_Putamen_basal_ganglia,Heart_Atrial_Appendage,Heart_Left_Ventricle,Kidney_Cortex,Skin_Sun_Exposed_Lower_leg,Stomach,Testis,Whole_Blood,Artery_Aorta,Artery_Tibial,Brain_Cerebellar_Hemisphere,Colon_Sigmoid,Esophagus_Gastroesophageal_Junction,Esophagus_Mucosa,Esophagus_Muscularis,Heart_Atrial_Appendage,Nerve_Tibial,Stomach,Brain_Anterior_cingulate_cortex_BA24,Brain_Caudate_basal_ganglia,Brain_Cerebellar_Hemisphere,Brain_Cerebellum,Brain_Cortex,Brain_Hippocampus,Brain_Nucleus_accumbens_basal_ganglia,Brain_Substantia_nigra,Nerve_Tibial,Thyroid,Adipose_Subcutaneous,Adipose_Visceral_Omentum,Adrenal_Gland,Artery_Aorta,Artery_Coronary,Artery_Tibial,Brain_Caudate_basal_ganglia,Brain_Cortex,Brain_Nucleus_accumbens_basal_ganglia,Brain_Spinal_cord_cervical_c.1,Breast_Mammary_Tissue,Cells_Cultured_fibroblasts,Cells_EBV.transformed_lymphocytes,Colon_Sigmoid,Colon_Transverse,Esophagus_Gastroesophageal_Junction,Esophagus_Muscularis,Heart_Atrial_Appendage,Heart_Left_Ventricle,Liver,Lung,Minor_Salivary_Gland,Muscle_Skeletal,Nerve_Tibial,Pancreas,Pituitary,Skin_Not_Sun_Exposed_Suprapubic,Skin_Sun_Exposed_Lower_leg,Small_Intestine_Terminal_Ileum,Thyroid,Whole_Blood,Adipose_Subcutaneous,Heart_Atrial_Appendage,Heart_Left_Ventricle,Muscle_Skeletal,Nerve_Tibial,Skin_Not_Sun_Exposed_Suprapubic,Skin_Sun_Exposed_Lower_leg,Testis,Thyroid,Artery_Aorta,Artery_Coronary,Artery_Tibial,Brain_Anterior_cingulate_cortex_BA24,Colon_Sigmoid,Esophagus_Gastroesophageal_Junction,Esophagus_Muscularis,Heart_Atrial_Appendage,Lung,Nerve_Tibial,Spleen,Stomach,Adipose_Subcutaneous,Adipose_Visceral_Omentum,Adrenal_Gland,Artery_Aorta,Artery_Coronary,Artery_Tibial,Brain_Caudate_basal_ganglia,Brain_Cortex,Brain_Nucleus_accumbens_basal_ganglia,Brain_Spinal_cord_cervical_c.1,Breast_Mammary_Tissue,Cells_Cultured_fibroblasts,Cells_EBV.transformed_lymphocytes,Colon_Sigmoid,Colon_Transverse,Esophagus_Gastroesophageal_Junction,Esophagus_Muscularis,Heart_Atrial_Appendage,Heart_Left_Ventricle,Liver,Lung,Minor_Salivary_Gland,Muscle_Skeletal,Nerve_Tibial,Pancreas,Pituitary,Prostate,Skin_Not_Sun_Exposed_Suprapubic,Skin_Sun_Exposed_Lower_leg,Small_Intestine_Terminal_Ileum,Thyroid,Whole_Blood,Adipose_Subcutaneous,Heart_Atrial_Appendage,Heart_Left_Ventricle,Muscle_Skeletal,Nerve_Tibial,Skin_Not_Sun_Exposed_Suprapubic,Skin_Sun_Exposed_Lower_leg,Testis,Thyroid,Artery_Aorta,Colon_Sigmoid,Esophagus_Gastroesophageal_Junction,Esophagus_Muscularis,Heart_Atrial_Appendage,Lung,Nerve_Tibial,Spleen,Stomach,Adipose_Subcutaneous,Adipose_Visceral_Omentum,Adrenal_Gland,Artery_Aorta,Artery_Coronary,Artery_Tibial,Brain_Caudate_basal_ganglia,Brain_Cortex,Brain_Nucleus_accumbens_basal_ganglia,Brain_Spinal_cord_cervical_c.1,Breast_Mammary_Tissue,Cells_Cultured_fibroblasts,Cells_EBV.transformed_lymphocytes,Colon_Sigmoid,Colon_Transverse,Esophagus_Gastroesophageal_Junction,Esophagus_Muscularis,Heart_Atrial_Appendage,Heart_Left_Ventricle,Liver,Lung,Muscle_Skeletal,Nerve_Tibial,Pancreas,Prostate,Skin_Not_Sun_Exposed_Suprapubic,Skin_Sun_Exposed_Lower_leg,Small_Intestine_Terminal_Ileum,Thyroid,Whole_Blood,Adipose_Subcutaneous,Brain_Frontal_Cortex_BA9,Heart_Atrial_Appendage,Heart_Left_Ventricle,Muscle_Skeletal,Nerve_Tibial,Skin_Not_Sun_Exposed_Suprapubic,Skin_Sun_Exposed_Lower_leg,Testis,Thyroid,Artery_Aorta,Colon_Sigmoid,Esophagus_Gastroesophageal_Junction,Esophagus_Muscularis,Heart_Atrial_Appendage,Nerve_Tibial,Ovary,Spleen,Stomach	0.00155327,0.000237209,0.00134939,8.0314e-05,0.00730543,0.0104107,0.00585271,0.000299641,0.00177549,0.000681309,0.00813568,0.00101442,1.353e-06,0.00218683,0.0106217,0.0033899,0.000127247,0.00864779,0.000245173,1.62364e-06,0.00571539,0.0052075,1.6022e-05,0.00524597,0.000792392,1.71747e-06,1.87308e-05,0.00442071,0.00914918,0.0104464,0.000965672,5.44421e-06,1.87287e-08,0.000956742,0.000595699,1.25442e-05,0.00400234,0.00530453,0.00370329,0.00200547,0.00612738,0.00962751,4.81524e-08,1.90873e-16,1.11002e-10,1.1815e-06,3.79357e-08,1.42679e-06,1.08968e-20,0.00504805,1.10641e-05,5.96199e-06,4.2691e-06,0.000244634,0.000334398,3.63272e-10,5.15408e-13,0.000808865,6.7088e-10,1.24356e-11,0.00287317,1.26815e-17,5.50541e-07,7.40248e-05,6.9154e-09,6.76391e-11,1.7543e-12,0.000112289,0.00021248,1.42493e-08,1.667e-12,9.24498e-06,0.00229111,4.058e-05,7.13706e-10,1.88771e-16,9.94305e-07,0.00113724,3.43169e-06,1.28988e-05,0.000698255,0.00353134,0.00976446,0.00152699,0.0056161,0.00101415,9.47227e-06,6.22025e-09,0.00419758,9.03986e-05,0.00158458,1.02384e-06,0.00470148,0.0064992,0.00399708,0.0027578,0.0018676,0.00929912,9.31661e-08,2.07363e-05,1.0616e-10,5.05679e-09,0.0016979,0.000535143,3.23828e-07,0.000525784,8.9005e-06,0.00359185,0.00264876,0.000252853,5.0944e-07,6.3482e-06,0.00298506,2.8176e-09,6.78744e-24,1.05169e-06,0.000272966,0.000522156,2.54747e-12,1.95308e-07,7.78117e-16,5.16993e-08,2.74282e-07,0.0010076,4.14135e-17,0.0082993,5.46426e-07,0.00334018,0.000323009,0.00641583,1.0645e-08,1.51581e-08,0.000162799,1.89464e-05,1.16838e-10,9.14671e-13,0.000183247,0.002114,0.00959269,0.00561289,2.60693e-16,3.79072e-19,0.000647336,0.00517536,0.00355068,2.34764e-31,4.98308e-05,4.20141e-08,0.0116697,0.0103554,1.35591e-10,2.13771e-12,0.00961438,1.83038e-11,0.000918695,4.71841e-08,1.07275e-08,0.0104129,0.000826014,2.62777e-05,2.03019e-05,0.002102,0.00149596,0.00454842,0.00234499,3.44707e-05,1.46172e-05,1.21964e-05,1.17197e-06,0.000917281,0.00199459,0.00238389,1.87416e-06,0.000265347,0.00108051,0.00968115,0.000109447,1.3835e-07,2.38618e-09,0.00936457,0.00643037,0.00275232,1.02659e-06,8.00825e-07,3.11753e-06,8.69479e-05,0.00196576,1.70241e-08,0.00350891,5.19998e-05,0.00359765,0.000918158,0.00574854,1.40733e-05,0.00119902,0.0040011,2.89582e-08,1.71462e-05,0.00107676,0.000840396,0.000386878,0.000140893,0.00226585,0.000256386,0.000289634,2.70516e-07,0.000219928,0.000506831,0.00339394,0.00347669,0.00718795,0.000234872,7.63165e-05,1.56454e-05,0.000626715,0.00898033,0.000667253,0.00195267,0.00442231,4.95484e-06,3.33149e-07,0.000247378,0.00136853,0.000779795,1.00366e-05,0.000565153,0.000848092,0.00598042,5.49192e-05,4.5473e-08,2.82791e-09,0.00362225,0.00648341,0.000281887,6.05311e-07,6.45889e-06,1.11495e-05,0.000277221,0.00123005,4.38984e-08,0.0104388,1.61641e-05,0.00114939,0.00103537,0.00679853,0.00511356,9.68845e-06,0.000601206,0.00155445,1.5084e-08,0.00010155,0.000756566,0.000112108,0.000263024,0.00021466,0.0106296,0.000205308,0.000230324,7.33227e-08,8.43139e-05,0.000356958,0.000391926,0.00021489,3.04587e-06,0.000692803,0.0103374,0.000570055,0.00167014,0.000733812,5.8439e-06,1.42845e-06,0.000209776,0.00198174,0.00101576,7.42874e-06,0.000653048,0.000848092,0.00387472,4.75401e-05,2.46041e-08,5.8368e-09,0.00316179,0.00454685,9.96223e-05,2.93563e-07,6.23095e-06,5.29642e-05,0.00081895,0.00246539,7.96909e-08,1.06011e-05,0.00153109,0.000476257,0.00399893,2.79851e-05,0.000248253,0.00210406,3.94816e-08,0.000107457,0.00106695,0.00433356,4.83845e-05,0.000182653,0.000212887,0.00804038,0.00027401,0.000183612,9.91616e-08,7.31192e-05,0.000351823,0.000231694,0.000464303,5.48851e-06,0.00194247,0.000193459,0.00845094,0.00162711,0.000562168	0.0096147946980457,0.00194855054909865,0.00854264937812415,0.000774962025485474,0.034239962740899,0.0453759209630776,0.0286417944144524,0.00237948262698784,0.010754712851108,0.00479504286539831,0.0373093404777932,0.00672077771603053,2.1701197334164e-05,0.0127910132651601,0.0461040078047191,0.0183639180787385,0.00114765241393256,0.0391707716011244,0.00200436842013256,2.55721094823438e-05,0.0280974430145163,0.0260576214295971,0.000193529597421695,0.0262146172511993,0.00544947440848092,2.68972870044215e-05,0.00022184510688263,0.0228198022674312,0.040971430621879,0.0454996765544851,0.00644696197867074,7.50979118963063e-05,4.43320859175832e-07,0.00639754632621353,0.00427702367165241,0.000156215164175258,0.0210398309745851,0.0264479349626338,0.0197479396906909,0.0119055044019396,0.0297183180344237,0.0426663060597329,1.05447065322424e-06,1.2597293019666e-14,3.75686989353791e-09,1.92074562163665e-05,8.4789167475608e-07,2.27680888364617e-05,1.04538767907455e-18,0.0254115346340841,0.000140015110811178,8.13673366643986e-05,6.05598373920123e-05,0.00200055925442379,0.00261241877922201,1.14136334531347e-08,2.35603212628957e-11,0.00554550694167387,2.02186399196317e-08,4.77739215968464e-10,0.0160266336369192,9.37659928706145e-16,9.66372257120107e-06,0.000723065718659875,1.76687914317877e-07,2.35962194112728e-09,7.51481982778102e-11,0.00103117866853619,0.00177480143893741,3.44663941412335e-07,7.15827739634807e-11,0.000119633159063139,0.0132947039807413,0.000432478719660438,2.14126013294547e-08,1.24642873023216e-14,1.64642884431933e-05,0.00739987185157243,4.98821815447394e-05,0.000160061377987037,0.00489621944376806,0.018995728176996,0.0431458081101844,0.0094785663484538,0.027702248128629,0.00671933730367699,0.000122219409181904,1.60084004313657e-07,0.0218792537753597,0.000856890573257609,0.00977421386994745,1.69006837803594e-05,0.0239914744682752,0.0311600984436474,0.0210175601124217,0.015492914351548,0.0112194180546075,0.0415056625013649,1.92748857722693e-06,0.00024232028128709,3.60278254741481e-09,1.32272607440311e-07,0.0103584195246642,0.00390402349080036,5.98259393170147e-06,0.00384539182665694,0.000115701335254398,0.0192607688042172,0.0149883936957128,0.0020583150994816,9.01450927469777e-06,8.59554198027418e-05,0.0165379458952247,7.69503328826333e-08,8.37368977677013e-22,1.73109578314098e-05,0.0021981927599888,0.00382278032486185,1.07051300652034e-10,3.7837068555641e-06,4.84925106342895e-14,1.12577581769908e-06,5.14701746568033e-06,0.00668229222130591,2.92061641982665e-15,0.0379050992238138,9.59950149076781e-06,0.0181410046523365,0.00253697376729039,0.0308397594812286,2.63269346387658e-07,3.6467454261935e-07,0.00141498308573365,0.000224082465608255,3.94247231500753e-09,4.0547781611593e-11,0.00156528954011835,0.0124392164222254,0.042544829653346,0.0276892647798408,1.69955845042708e-14,3.20084814540359e-17,0.00459052576012037,0.0259295169201679,0.0190808993113826,4.59658985105562e-29,0.00051558400642168,9.30953023834267e-07,0.0496629726891891,0.0451876989205667,4.53503047115795e-09,9.06135684501591e-11,0.0426198886977449,6.88413684264347e-10,0.0061794115106882,1.03492825218008e-06,2.65142449223396e-07,0.0453835603967613,0.00564571117557697,0.000297620835261964,0.000237911226936168,0.0123805321076892,0.00931706600503678,0.0233550924012467,0.0135520334723316,0.000375925712218383,0.000178550875005931,0.000152419832265683,1.90708612335739e-05,0.00617124811920864,0.0118516627066533,0.0137382712821605,2.90800610529724e-05,0.00214534038647597,0.0070891675296675,0.0428561275168573,0.00100880706638471,2.76385074756939e-06,6.59601104220184e-08,0.0417349414102147,0.0308960906142222,0.0154682997075536,1.6939513251625e-05,1.35550455864243e-05,4.58072061269453e-05,0.000829083536572766,0.0117084687422999,4.05834315389824e-07,0.018894870991562,0.000534698481151567,0.0192870439034718,0.00617646181177232,0.0282259419110527,0.000172786201113547,0.00773635067474864,0.0210339855083749,6.61548415507069e-07,0.000205308128307401,0.00706839506955663,0.00572957172448792,0.00295896785789789,0.00125123134777874,0.0131739414271871,0.00208285490786598,0.00231130807349298,5.08215205905192e-06,0.00182735919768598,0.00372713022449567,0.0183809259655799,0.0187522511847016,0.0338032799508584,0.00193211818419572,0.000742166421036831,0.000189558056277217,0.00446629963258397,0.0403669341985311,0.00471097487733735,0.0116434880142939,0.0228263029454414,6.91045763147128e-05,6.13908136772302e-06,0.00201996813292781,0.00864655688337399,0.00537546483588296,0.000128594948442061,0.00408864048914477,0.00577388924378774,0.029145641000178,0.00056021780036487,1.0008013972109e-06,7.72117345446559e-08,0.0193942721548406,0.0310996074579785,0.00225881034632269,1.05312312673051e-05,8.72843969701005e-05,0.000140955202813975,0.00222734448716193,0.00790439509158744,9.69097574926574e-07,0.0454726598573436,0.000195024104263147,0.00746641114037813,0.0068376477353918,0.0323132980241925,0.0256779623457739,0.000124655823655523,0.00431089470786517,0.00962083879888915,3.63046547248132e-07,0.000946006572274907,0.00523934252521514,0.00102986191008388,0.00212907054705515,0.00179018888879757,0.0461317395162072,0.00172353317532491,0.00190022849332195,1.54809124289045e-06,0.000807554154591541,0.00276177841265662,0.00299169361964523,0.00179181680216075,4.48781326319049e-05,0.00486406969916949,0.045125191276687,0.00411864585286042,0.0102171042464575,0.00510595587317799,7.99457542235035e-05,2.27899401587603e-05,0.00175558190329302,0.0117878968541871,0.00672833758818187,9.87216176863312e-05,0.00462510902635712,0.00577388924378774,0.0204932620175137,0.000495230584224543,5.69432114238084e-07,1.50968988223299e-07,0.0173382889138248,0.023348664129786,0.000930672372585109,5.47337548923993e-06,8.45500192828543e-05,0.000543313142385047,0.00560406889656951,0.0141251327868066,1.67047020280286e-06,0.000134856848004233,0.00950005088479946,0.00353482938774031,0.0210247242391505,0.000314110611351,0.00202607571469869,0.0123900891198238,8.79548997213003e-07,0.000992974325291556,0.00701380647122376,0.0224538911092021,0.000502818253484449,0.00156103114590667,0.00177773187285301,0.0369604910770049,0.00220536680941949,0.00156796089938737,2.04079483822443e-06,0.000715471827215357,0.00272792206285103,0.00190983688159089,0.00345910006324502,7.56481936524532e-05,0.0115927855598073,0.00163874084014526,0.0384586322529353,0.00999448763589845,0.00407035711137742		1						1	1						1	1	1
libA_seq222107_[chr16:5073754-5073953]	Quiescent/Low	Weak Repressed PolyComb	Quiescent/Low	Weak Repressed PolyComb;Weak transcription	Weak transcription	Weak transcription	Weak transcription	Weak Repressed PolyComb	Weak transcription	Quiescent/Low	Weak transcription	Weak transcription	Quiescent/Low	ENSG00000103174,ENSG00000103184,ENSG00000153446,ENSG00000103174,ENSG00000103184,ENSG00000153446,ENSG00000280063,ENSG00000103174,ENSG00000103184,ENSG00000153446,ENSG00000267072,ENSG00000103174,ENSG00000103184,ENSG00000153446	-80,-80,-80,34,34,34,34,572,572,572,572,692,692,692	Adipose_Subcutaneous,Adipose_Visceral_Omentum,Adrenal_Gland,Artery_Aorta,Artery_Coronary,Artery_Tibial,Brain_Anterior_cingulate_cortex_BA24,Brain_Caudate_basal_ganglia,Brain_Cortex,Brain_Nucleus_accumbens_basal_ganglia,Brain_Putamen_basal_ganglia,Brain_Spinal_cord_cervical_c.1,Breast_Mammary_Tissue,Cells_Cultured_fibroblasts,Cells_EBV.transformed_lymphocytes,Colon_Sigmoid,Colon_Transverse,Esophagus_Gastroesophageal_Junction,Esophagus_Mucosa,Esophagus_Muscularis,Heart_Atrial_Appendage,Heart_Left_Ventricle,Lung,Muscle_Skeletal,Nerve_Tibial,Pancreas,Pituitary,Prostate,Skin_Not_Sun_Exposed_Suprapubic,Skin_Sun_Exposed_Lower_leg,Small_Intestine_Terminal_Ileum,Spleen,Testis,Thyroid,Uterus,Whole_Blood,Lung,Muscle_Skeletal,Stomach,Testis,Adipose_Subcutaneous,Cells_Cultured_fibroblasts,Skin_Not_Sun_Exposed_Suprapubic,Skin_Sun_Exposed_Lower_leg,Brain_Nucleus_accumbens_basal_ganglia,Brain_Putamen_basal_ganglia,Cells_Cultured_fibroblasts,Esophagus_Mucosa,Esophagus_Muscularis,Lung,Whole_Blood,Brain_Cerebellum,Heart_Atrial_Appendage,Heart_Left_Ventricle,Nerve_Tibial,Pancreas,Stomach,Testis,Colon_Sigmoid,Esophagus_Gastroesophageal_Junction,Muscle_Skeletal,Spleen,Muscle_Skeletal,Adipose_Subcutaneous,Adipose_Visceral_Omentum,Adrenal_Gland,Artery_Aorta,Artery_Tibial,Brain_Amygdala,Brain_Caudate_basal_ganglia,Brain_Frontal_Cortex_BA9,Brain_Hypothalamus,Brain_Nucleus_accumbens_basal_ganglia,Brain_Putamen_basal_ganglia,Breast_Mammary_Tissue,Cells_Cultured_fibroblasts,Cells_EBV.transformed_lymphocytes,Colon_Sigmoid,Colon_Transverse,Esophagus_Gastroesophageal_Junction,Esophagus_Mucosa,Esophagus_Muscularis,Heart_Atrial_Appendage,Heart_Left_Ventricle,Kidney_Cortex,Liver,Lung,Minor_Salivary_Gland,Muscle_Skeletal,Nerve_Tibial,Pancreas,Pituitary,Prostate,Skin_Not_Sun_Exposed_Suprapubic,Skin_Sun_Exposed_Lower_leg,Small_Intestine_Terminal_Ileum,Spleen,Testis,Thyroid,Whole_Blood,Brain_Anterior_cingulate_cortex_BA24,Brain_Cerebellar_Hemisphere,Heart_Atrial_Appendage,Heart_Left_Ventricle,Kidney_Cortex,Skin_Sun_Exposed_Lower_leg,Testis,Whole_Blood,Artery_Aorta,Brain_Cerebellar_Hemisphere,Brain_Cerebellum,Colon_Sigmoid,Esophagus_Gastroesophageal_Junction,Esophagus_Muscularis,Heart_Atrial_Appendage,Nerve_Tibial,Pancreas,Spleen,Stomach,Thyroid,Brain_Cerebellar_Hemisphere,Brain_Cerebellum,Brain_Hippocampus,Nerve_Tibial,Thyroid,Adipose_Subcutaneous,Adipose_Visceral_Omentum,Adrenal_Gland,Artery_Aorta,Artery_Coronary,Artery_Tibial,Brain_Anterior_cingulate_cortex_BA24,Brain_Caudate_basal_ganglia,Brain_Cortex,Brain_Nucleus_accumbens_basal_ganglia,Brain_Putamen_basal_ganglia,Brain_Spinal_cord_cervical_c.1,Breast_Mammary_Tissue,Cells_Cultured_fibroblasts,Cells_EBV.transformed_lymphocytes,Colon_Sigmoid,Colon_Transverse,Esophagus_Gastroesophageal_Junction,Esophagus_Mucosa,Esophagus_Muscularis,Heart_Atrial_Appendage,Heart_Left_Ventricle,Lung,Muscle_Skeletal,Nerve_Tibial,Pancreas,Pituitary,Skin_Not_Sun_Exposed_Suprapubic,Skin_Sun_Exposed_Lower_leg,Small_Intestine_Terminal_Ileum,Spleen,Testis,Thyroid,Uterus,Whole_Blood,Brain_Anterior_cingulate_cortex_BA24,Lung,Muscle_Skeletal,Stomach,Testis,Adipose_Subcutaneous,Cells_Cultured_fibroblasts,Skin_Not_Sun_Exposed_Suprapubic,Skin_Sun_Exposed_Lower_leg	2.99341e-16,8.06081e-09,1.73502e-08,7.20076e-13,2.18643e-06,2.4884e-22,0.00133654,0.000256704,4.29352e-05,2.55649e-05,0.00122504,0.000670835,8.1408e-07,7.26233e-10,2.36166e-05,8.13805e-11,0.000156819,2.03792e-16,0.000422848,1.02163e-25,4.88857e-08,2.09231e-05,1.11137e-08,3.75637e-09,7.67513e-14,0.000420074,6.04096e-05,0.00842497,3.74585e-09,7.20317e-13,0.00470303,9.39263e-05,0.000694231,5.29242e-05,0.0115147,4.22918e-10,0.00891314,3.75086e-13,0.011015,5.06319e-07,0.00227503,0.00139417,0.00935475,2.15336e-05,0.0070119,0.00738892,3.28265e-05,0.000920921,0.00139159,0.0106354,0.000761175,0.00474344,2.15349e-06,8.24377e-07,0.00415357,0.00492408,0.00727119,2.30327e-05,0.00859621,0.000858138,0.000464659,1.20333e-11,3.83417e-05,4.42728e-18,3.54548e-12,4.7912e-06,0.000266241,1.29699e-10,1.90616e-05,0.00743377,0.000767557,0.000230389,4.38331e-05,0.00114141,1.00709e-12,2.72506e-34,7.18318e-10,2.17347e-06,0.000156061,1.02625e-16,2.06474e-14,4.31263e-26,1.31476e-11,3.7651e-08,0.00246752,2.79471e-05,4.30446e-19,0.00110752,7.21738e-07,7.35551e-08,0.000164851,0.00117344,0.000145265,6.18976e-11,9.11037e-14,8.44834e-06,2.70643e-07,0.00362687,1.46215e-09,1.8187e-17,0.00880171,0.00318952,7.43663e-10,5.97717e-12,0.011635,0.00430169,1.81611e-18,0.000250678,0.000297916,0.00145356,0.00577802,1.10943e-06,4.87662e-11,4.4658e-10,0.0111328,4.41617e-07,0.00268458,0.0101107,3.34546e-09,0.000834172,3.38993e-05,5.01805e-06,0.000481441,0.00509039,3.87682e-06,1.1143e-16,2.73716e-08,2.78115e-07,1.14208e-12,5.10691e-06,2.45807e-21,0.00231526,0.000814985,5.21935e-05,7.55274e-05,0.0019706,0.000559431,4.06073e-06,8.06191e-11,8.86591e-06,7.03927e-11,0.000758685,3.96198e-15,0.000390841,1.80186e-24,6.47774e-08,6.02667e-05,5.22279e-07,7.40713e-10,2.81366e-15,0.000650358,4.61109e-05,6.75949e-09,4.58915e-13,0.00472029,9.38685e-05,0.000498451,0.000300482,0.00754274,6.64691e-09,0.0107099,0.00115501,3.08199e-12,0.0115856,2.79318e-07,0.00680096,0.00209457,0.00288102,6.93077e-05	1.94084684318254e-14,2.03691767007676e-07,4.12991742062304e-07,3.23486043961716e-11,3.33757882128556e-05,2.72377794390507e-20,0.00847423730539076,0.00208513879337454,0.000453948487897027,0.000290587519783667,0.00787751214750364,0.00473262303910703,1.37537619996082e-05,2.17557052825734e-08,0.000271255774459911,2.80633468258466e-09,0.00137052069748018,1.3419887970376e-14,0.00319307707314681,1.41463012814369e-23,1.06930037734305e-06,0.000244232668676134,2.74024270492424e-07,1.00577500603269e-07,3.85986203582653e-12,0.00317511107817796,0.000607946229138176,0.0383667089856951,1.00312174813121e-07,3.23590096814027e-11,0.0239980152227468,0.000885381668887231,0.00487218183881841,0.000542957708746335,0.0491400894559754,1.31608402592593e-08,0.0401280196362474,1.74365686455742e-11,0.0474557117551048,8.96673392033572e-06,0.013217847864785,0.00878111869078873,0.0416994352490981,0.000250415928843405,0.0331349353275475,0.0345523184928933,0.000360375539194534,0.00619209715711412,0.00876774994815199,0.0461506990727441,0.00526657729911395,0.0241620999492973,3.29275958755562e-05,1.39098131164709e-05,0.0216885576499444,0.0249029934359883,0.0341125721012372,0.000265392537584917,0.0389836108740328,0.00583249309915877,0.0034613785551345,4.63078157189229e-10,0.000411919730607682,3.40590961380756e-16,1.46154310800813e-10,6.70723089790618e-05,0.0021514057069186,4.34947597930498e-09,0.000225251902332289,0.0347166846287643,0.00530383093838543,0.00190066308192029,0.000462020271215445,0.00742270753318065,4.44323677550994e-11,6.3176288695249e-32,2.15382337553408e-08,3.31967556552518e-05,0.00136485388053205,6.96672498278237e-15,1.10827352130132e-12,6.11695403661966e-24,5.03360150485512e-10,8.42134014373424e-07,0.0141345195263238,0.000313740232195177,3.61694263666123e-17,0.00723721389851633,1.23420399841483e-05,1.55243744662515e-06,0.00143011686506372,0.00759749023779898,0.00128425271297696,2.17153589463173e-09,4.54586775581863e-12,0.000110531543237577,5.08409501906878e-06,0.0194134949291647,4.17966615074532e-08,1.32625628787334e-15,0.0397246894968818,0.0174630382109762,2.22423170947402e-08,2.39153972454653e-10,0.0495454913579119,0.0223200697252051,1.44308693741852e-16,0.00204296861413696,0.00236758290651426,0.00909507509991621,0.0283432206793697,1.81616308434404e-05,1.73484359796447e-09,1.38393828234449e-08,0.0478597101942806,7.92680250566071e-06,0.0151553900195055,0.0443432481081033,9.03070285150699e-08,0.00569311242821478,0.00037050234957279,6.98855804521674e-05,0.00356744304481058,0.02558379453449,5.56011845693167e-05,7.53199687435099e-15,6.28385992363283e-07,5.21185802892528e-06,5.00265986835957e-11,7.09721320042297e-05,2.4885309672301e-19,0.0134117402583791,0.00558095481084455,0.000536432822993783,0.000735653815577339,0.0117329213564318,0.00405347492596412,5.79382214270294e-05,2.78152423237759e-09,0.000115291217566491,2.45013284419726e-09,0.00525197862878963,2.29368869972815e-13,0.00298472567234891,2.3081423837591e-22,1.38254556863068e-06,0.00060670634050091,9.2175829800488e-06,2.21611938199376e-08,1.65303076021593e-13,0.00460871612736527,0.000482549902707302,1.72952916394429e-07,2.11102184996267e-11,0.0240664228586355,0.000884938379806037,0.0036744343113595,0.0023851896059464,0.0351251172174716,1.70273160145165e-07,0.0464127416325936,0.00749753982232232,1.28050179788162e-10,0.0493764522164092,5.23207169419634e-06,0.0323229329205607,0.0123443406502966,0.0160617214175043,0.000683553464868125				1													1			1		1
libA_seq246665_[chr16:5485084-5485283]	Weak transcription	Quiescent/Low	Quiescent/Low	Heterochromatin	Quiescent/Low	Heterochromatin	Weak Repressed PolyComb	Quiescent/Low	Quiescent/Low	Quiescent/Low	Quiescent/Low	Weak Repressed PolyComb	Weak Repressed PolyComb						1	1														1						1	1	1
libB_seq46116_[chr16:5485565-5485764]	Weak transcription	Quiescent/Low	Quiescent/Low	Heterochromatin	Quiescent/Low	Heterochromatin	Weak Repressed PolyComb	Quiescent/Low	Quiescent/Low	Quiescent/Low	Quiescent/Low	Weak Repressed PolyComb	Weak Repressed PolyComb						1			1	1			1								1	1			1	1		1	1
libA_seq159413_[chr16:5572898-5573097]	Quiescent/Low	Heterochromatin	Quiescent/Low	Heterochromatin	Weak Repressed PolyComb	Heterochromatin	Weak Repressed PolyComb	Quiescent/Low	Weak Repressed PolyComb	Quiescent/Low	Quiescent/Low	Repressed PolyComb	Weak Repressed PolyComb	ENSG00000089486,ENSG00000267070,ENSG00000089486,ENSG00000267070,ENSG00000089486,ENSG00000267070,ENSG00000089486,ENSG00000267070,ENSG00000267070,ENSG00000089486,ENSG00000267070,ENSG00000089486,ENSG00000267070,ENSG00000089486,ENSG00000267070,ENSG00000089486,ENSG00000267070,ENSG00000089486,ENSG00000089486,ENSG00000267070,ENSG00000089486,ENSG00000267070,ENSG00000089486,ENSG00000267070,ENSG00000089486,ENSG00000267070,ENSG00000089486,ENSG00000267070,ENSG00000089486,ENSG00000267070,ENSG00000089486,ENSG00000267070,ENSG00000089486,ENSG00000267070,ENSG00000089486,ENSG00000267070	-947,-947,-893,-893,-668,-668,-660,-660,-619,-480,-480,-209,-209,-23,-23,82,82,87,350,350,355,355,370,370,488,488,495,495,709,709,729,729,758,758,862,862	Colon_Transverse,Skin_Sun_Exposed_Lower_leg,Testis,Colon_Transverse,Skin_Sun_Exposed_Lower_leg,Testis,Colon_Transverse,Skin_Sun_Exposed_Lower_leg,Testis,Colon_Transverse,Skin_Sun_Exposed_Lower_leg,Testis,Testis,Colon_Transverse,Skin_Sun_Exposed_Lower_leg,Testis,Colon_Transverse,Skin_Sun_Exposed_Lower_leg,Testis,Colon_Transverse,Skin_Sun_Exposed_Lower_leg,Testis,Colon_Transverse,Skin_Sun_Exposed_Lower_leg,Testis,Colon_Transverse,Skin_Sun_Exposed_Lower_leg,Colon_Transverse,Skin_Sun_Exposed_Lower_leg,Testis,Colon_Transverse,Skin_Sun_Exposed_Lower_leg,Testis,Colon_Transverse,Skin_Sun_Exposed_Lower_leg,Testis,Colon_Transverse,Skin_Sun_Exposed_Lower_leg,Testis,Colon_Transverse,Skin_Sun_Exposed_Lower_leg,Testis,Colon_Transverse,Skin_Sun_Exposed_Lower_leg,Testis,Colon_Transverse,Skin_Sun_Exposed_Lower_leg,Testis,Colon_Transverse,Skin_Sun_Exposed_Lower_leg,Testis,Colon_Transverse,Skin_Sun_Exposed_Lower_leg,Testis	0.00567546,6.49784e-05,2.80634e-05,0.00567546,6.49784e-05,2.80634e-05,0.00567546,6.49784e-05,2.80634e-05,0.00567546,6.49784e-05,2.80634e-05,2.80634e-05,0.00567546,6.49784e-05,2.80634e-05,0.00411893,6.49784e-05,2.80634e-05,0.00411893,6.49784e-05,2.80634e-05,0.00411893,6.49784e-05,2.80634e-05,0.00408205,9.24028e-05,0.00411893,6.49784e-05,2.80634e-05,0.00411893,6.49784e-05,2.80634e-05,0.00411893,6.49784e-05,2.80634e-05,0.00411893,6.49784e-05,2.80634e-05,0.00411893,6.49784e-05,2.80634e-05,0.00411893,6.49784e-05,2.80634e-05,0.00411893,6.49784e-05,2.80634e-05,0.00411893,6.49784e-05,2.80634e-05,0.00411893,6.49784e-05,2.80634e-05	0.0279384866683028,0.000647039931574572,0.000314847083285421,0.0279384866683028,0.000647039931574572,0.000314847083285421,0.0279384866683028,0.000647039931574572,0.000314847083285421,0.0279384866683028,0.000647039931574572,0.000314847083285421,0.000314847083285421,0.0279384866683028,0.000647039931574572,0.000314847083285421,0.0215398571124952,0.000647039931574572,0.000314847083285421,0.0215398571124952,0.000647039931574572,0.000314847083285421,0.0215398571124952,0.000647039931574572,0.000314847083285421,0.0213803101269964,0.000873139138321556,0.0215398571124952,0.000647039931574572,0.000314847083285421,0.0215398571124952,0.000647039931574572,0.000314847083285421,0.0215398571124952,0.000647039931574572,0.000314847083285421,0.0215398571124952,0.000647039931574572,0.000314847083285421,0.0215398571124952,0.000647039931574572,0.000314847083285421,0.0215398571124952,0.000647039931574572,0.000314847083285421,0.0215398571124952,0.000647039931574572,0.000314847083285421,0.0215398571124952,0.000647039931574572,0.000314847083285421,0.0215398571124952,0.000647039931574572,0.000314847083285421									1							1								1
libA_seq56029_[chr16:5806341-5806540]	Quiescent/Low	Quiescent/Low	Quiescent/Low	Quiescent/Low	Quiescent/Low	Heterochromatin	Weak Repressed PolyComb	Quiescent/Low	Quiescent/Low	Quiescent/Low	Quiescent/Low	Quiescent/Low	Weak Repressed PolyComb	ENSG00000153446	-170	Brain_Anterior_cingulate_cortex_BA24,Small_Intestine_Terminal_Ileum	2.25846e-06,0.00424684	3.43662960891849e-05,0.0220890910266825	1	1			1	1								1		1	1		1					1
libB_seq36495_[chr16:5870437-5870636]	Quiescent/Low	Quiescent/Low	Quiescent/Low	Heterochromatin	Heterochromatin	Heterochromatin	Quiescent/Low	Quiescent/Low	Quiescent/Low	Quiescent/Low	Quiescent/Low	Quiescent/Low	Quiescent/Low;Heterochromatin							1		1		1										1	1		1	1			1	1
libA_seq411_[chr16:5978802-5979001]	Weak Repressed PolyComb	Quiescent/Low	Quiescent/Low	Quiescent/Low	Quiescent/Low	Heterochromatin	Quiescent/Low	Quiescent/Low	Quiescent/Low	Quiescent/Low	Quiescent/Low	Quiescent/Low	Weak Repressed PolyComb								1		1	1	1										1	1		1	1
libA_seq173198_[chr16:6106110-6106309]	Quiescent/Low	Quiescent/Low	Quiescent/Low	Quiescent/Low	Quiescent/Low	Quiescent/Low	Quiescent/Low	Quiescent/Low	Quiescent/Low	Quiescent/Low	Quiescent/Low	Quiescent/Low	Weak Repressed PolyComb										1			1								1					1		1
libB_seq922_[chr16:6127232-6127431]	Quiescent/Low	Quiescent/Low	Quiescent/Low	Quiescent/Low	Quiescent/Low	Heterochromatin	Quiescent/Low	Quiescent/Low	Quiescent/Low	Quiescent/Low	Quiescent/Low	Quiescent/Low	Weak Repressed PolyComb						1															1	1		1			1
libB_seq281658_[chr16:6136401-6136600]	Quiescent/Low	Quiescent/Low	Quiescent/Low	Heterochromatin	Quiescent/Low	Heterochromatin	Quiescent/Low	Quiescent/Low	Quiescent/Low	Quiescent/Low	Quiescent/Low	Quiescent/Low	Weak Repressed PolyComb						1	1		1				1	1					1		1	1		1	1	1	1		1
libB_seq169937_[chr16:6291063-6291262]	Quiescent/Low	Quiescent/Low	Quiescent/Low	Heterochromatin	Quiescent/Low	Heterochromatin	Quiescent/Low	Quiescent/Low	Quiescent/Low	Quiescent/Low	Quiescent/Low	Quiescent/Low	Quiescent/Low						1	1						1								1							1
libB_seq7011_[chr16:6399183-6399382]	Quiescent/Low	Quiescent/Low	Quiescent/Low	Quiescent/Low	Heterochromatin;Quiescent/Low	Heterochromatin	Quiescent/Low	Heterochromatin	Weak Repressed PolyComb	Quiescent/Low	Quiescent/Low	Quiescent/Low	Heterochromatin						1	1							1							1	1			1
libA_seq318254_[chr16:6401114-6401313]	Quiescent/Low	Quiescent/Low	Quiescent/Low	Quiescent/Low	Quiescent/Low	Heterochromatin	Quiescent/Low	Quiescent/Low	Quiescent/Low	Quiescent/Low	Quiescent/Low	Quiescent/Low	Quiescent/Low																					1			1
libA_seq227599_[chr16:6401585-6401784]	Quiescent/Low	Quiescent/Low	Quiescent/Low	Quiescent/Low	Quiescent/Low	Heterochromatin	Quiescent/Low	Quiescent/Low	Quiescent/Low	Quiescent/Low	Quiescent/Low	Quiescent/Low	Quiescent/Low																			1		1
libA_seq385_[chr16:6444223-6444422]	Quiescent/Low	Quiescent/Low	Quiescent/Low	Heterochromatin	Quiescent/Low	Heterochromatin	Quiescent/Low	Quiescent/Low	Weak Repressed PolyComb	Quiescent/Low	Quiescent/Low	Quiescent/Low	Weak Repressed PolyComb							1									1					1	1
libB_seq159709_[chr16:6656110-6656309]	Quiescent/Low	Quiescent/Low	Quiescent/Low	Heterochromatin;Quiescent/Low	Quiescent/Low	Heterochromatin	Quiescent/Low	Quiescent/Low	Weak Repressed PolyComb	Weak Repressed PolyComb	Quiescent/Low	Quiescent/Low	Weak Repressed PolyComb	ENSG00000078328	-252	Brain_Spinal_cord_cervical_c.1,Nerve_Tibial	0.0115009,5.92272e-08	0.0490952255541532,1.27486108256258e-06		1														1						1	1	1
libB_seq152772_[chr16:6951198-6951397]	Weak Repressed PolyComb	Heterochromatin	Weak transcription	Heterochromatin	Quiescent/Low	Heterochromatin	Quiescent/Low	Quiescent/Low	Weak Repressed PolyComb;Repressed PolyComb	Quiescent/Low	Quiescent/Low	Quiescent/Low	Weak Repressed PolyComb													1	1							1	1			1			1	1
libB_seq150730_[chr16:7069544-7069743]	Quiescent/Low	Quiescent/Low	Quiescent/Low	Heterochromatin	Quiescent/Low	Quiescent/Low	Quiescent/Low	Quiescent/Low	Quiescent/Low	Quiescent/Low	Quiescent/Low	Quiescent/Low	Weak Repressed PolyComb							1			1											1				1		1
libB_seq218465_[chr16:7115415-7115614]	Quiescent/Low	Quiescent/Low	Quiescent/Low	Heterochromatin;Quiescent/Low	Quiescent/Low	Heterochromatin	Quiescent/Low	Quiescent/Low	Weak Repressed PolyComb	Quiescent/Low	Quiescent/Low	Quiescent/Low	Quiescent/Low									1										1		1	1					1		1
libB_seq234004_[chr16:7233791-7233990]	Quiescent/Low	Quiescent/Low	Quiescent/Low	Quiescent/Low;Heterochromatin	Quiescent/Low	Quiescent/Low;Heterochromatin	Quiescent/Low	Quiescent/Low	Heterochromatin	Quiescent/Low	Quiescent/Low	Quiescent/Low	Quiescent/Low						1	1		1			1									1			1
libA_seq309939_[chr16:7503081-7503280]	Quiescent/Low	Heterochromatin	Quiescent/Low	Heterochromatin	Heterochromatin	Heterochromatin	Quiescent/Low;Heterochromatin	Weak transcription	Quiescent/Low	Weak Repressed PolyComb	Quiescent/Low	Quiescent/Low	Heterochromatin										1				1							1				1	1	1
libB_seq165345_[chr16:7504589-7504788]	Quiescent/Low	Quiescent/Low	Quiescent/Low	Quiescent/Low	Heterochromatin	Heterochromatin	Heterochromatin	Weak transcription	Quiescent/Low	Weak Repressed PolyComb	Quiescent/Low	Heterochromatin	Heterochromatin													1	1							1							1	1
libB_seq216623_[chr16:7504697-7504896]	Quiescent/Low	Quiescent/Low	Quiescent/Low	Quiescent/Low	Heterochromatin	Heterochromatin	Heterochromatin	Weak transcription	Quiescent/Low	Weak Repressed PolyComb	Quiescent/Low	Heterochromatin	Heterochromatin													1	1							1					1		1	1
libB_seq137455_[chr16:7504919-7505118]	Quiescent/Low	Quiescent/Low	Quiescent/Low	Quiescent/Low	Heterochromatin	Heterochromatin	Heterochromatin	Weak transcription	Quiescent/Low	Weak Repressed PolyComb	Quiescent/Low	Heterochromatin	Heterochromatin									1					1							1					1		1	1
libA_seq227954_[chr16:7505005-7505204]	Quiescent/Low	Quiescent/Low	Quiescent/Low	Quiescent/Low	Heterochromatin	Heterochromatin	Heterochromatin	Weak transcription	Quiescent/Low	Weak Repressed PolyComb	Quiescent/Low	Heterochromatin	Heterochromatin									1					1							1					1		1	1
libA_seq126030_[chr16:7528510-7528709]	Quiescent/Low	Quiescent/Low	Quiescent/Low	Heterochromatin	Quiescent/Low	Heterochromatin	Quiescent/Low	Weak transcription	Quiescent/Low	Quiescent/Low	Quiescent/Low	Quiescent/Low	Weak Repressed PolyComb						1	1		1	1											1			1					1
libA_seq203135_[chr16:7861163-7861362]	Quiescent/Low	Quiescent/Low	Quiescent/Low	Quiescent/Low	Quiescent/Low	Quiescent/Low	Quiescent/Low	Quiescent/Low	Quiescent/Low	Quiescent/Low	Quiescent/Low	Quiescent/Low	Quiescent/Low																					1
libA_seq73012_[chr16:8341951-8342150]	Quiescent/Low	Quiescent/Low	Quiescent/Low	Heterochromatin	Quiescent/Low	Heterochromatin	Weak Repressed PolyComb	Quiescent/Low	Quiescent/Low	Quiescent/Low	Quiescent/Low	Quiescent/Low	Weak Repressed PolyComb						1															1	1			1			1
libB_seq170078_[chr16:8605369-8605568]	Quiescent/Low	Quiescent/Low	Quiescent/Low	Quiescent/Low	Weak Repressed PolyComb	Quiescent/Low	Repressed PolyComb	Repressed PolyComb	Weak Repressed PolyComb	Weak Repressed PolyComb	Weak Repressed PolyComb	Quiescent/Low	Quiescent/Low	ENSG00000067365,ENSG00000067365,ENSG00000067365,ENSG00000067365,ENSG00000067365,ENSG00000067365,ENSG00000067365,ENSG00000067365,ENSG00000067365,ENSG00000067365,ENSG00000067365,ENSG00000067365,ENSG00000067365,ENSG00000067365,ENSG00000183044,ENSG00000067365,ENSG00000067365,ENSG00000067365,ENSG00000067365,ENSG00000067365,ENSG00000067365,ENSG00000067365,ENSG00000067365,ENSG00000067365,ENSG00000067365,ENSG00000067365,ENSG00000067365,ENSG00000067365,ENSG00000067365,ENSG00000067365	-989,-987,-965,-951,-928,-777,-700,-670,-613,-445,-240,-197,-195,-98,-98,-78,0,6,48,114,127,157,158,274,434,440,474,480,509,624	Adipose_Visceral_Omentum,Artery_Aorta,Artery_Tibial,Brain_Cerebellum,Cells_Cultured_fibroblasts,Esophagus_Gastroesophageal_Junction,Esophagus_Muscularis,Heart_Atrial_Appendage,Heart_Left_Ventricle,Muscle_Skeletal,Nerve_Tibial,Thyroid,Adipose_Visceral_Omentum,Artery_Aorta,Artery_Tibial,Brain_Cerebellum,Cells_Cultured_fibroblasts,Esophagus_Gastroesophageal_Junction,Esophagus_Muscularis,Heart_Atrial_Appendage,Heart_Left_Ventricle,Muscle_Skeletal,Nerve_Tibial,Thyroid,Adipose_Subcutaneous,Adipose_Visceral_Omentum,Artery_Aorta,Artery_Tibial,Brain_Cerebellum,Cells_Cultured_fibroblasts,Esophagus_Gastroesophageal_Junction,Esophagus_Muscularis,Heart_Atrial_Appendage,Heart_Left_Ventricle,Muscle_Skeletal,Nerve_Tibial,Thyroid,Adipose_Visceral_Omentum,Artery_Aorta,Artery_Tibial,Brain_Cerebellum,Cells_Cultured_fibroblasts,Esophagus_Gastroesophageal_Junction,Esophagus_Muscularis,Heart_Atrial_Appendage,Heart_Left_Ventricle,Muscle_Skeletal,Nerve_Tibial,Thyroid,Adipose_Subcutaneous,Adipose_Visceral_Omentum,Artery_Aorta,Artery_Tibial,Brain_Cerebellum,Cells_Cultured_fibroblasts,Esophagus_Gastroesophageal_Junction,Esophagus_Muscularis,Heart_Atrial_Appendage,Heart_Left_Ventricle,Muscle_Skeletal,Nerve_Tibial,Thyroid,Adipose_Visceral_Omentum,Artery_Aorta,Artery_Tibial,Brain_Cerebellum,Cells_Cultured_fibroblasts,Esophagus_Gastroesophageal_Junction,Esophagus_Muscularis,Heart_Atrial_Appendage,Heart_Left_Ventricle,Muscle_Skeletal,Nerve_Tibial,Thyroid,Adipose_Subcutaneous,Brain_Amygdala,Brain_Cerebellar_Hemisphere,Brain_Cerebellum,Brain_Cortex,Brain_Frontal_Cortex_BA9,Brain_Hypothalamus,Heart_Atrial_Appendage,Muscle_Skeletal,Pancreas,Prostate,Thyroid,Adipose_Visceral_Omentum,Artery_Aorta,Artery_Tibial,Brain_Cerebellum,Cells_Cultured_fibroblasts,Esophagus_Gastroesophageal_Junction,Esophagus_Muscularis,Heart_Atrial_Appendage,Heart_Left_Ventricle,Muscle_Skeletal,Nerve_Tibial,Thyroid,Adipose_Visceral_Omentum,Artery_Aorta,Artery_Tibial,Brain_Cerebellum,Cells_Cultured_fibroblasts,Esophagus_Gastroesophageal_Junction,Esophagus_Muscularis,Heart_Atrial_Appendage,Heart_Left_Ventricle,Muscle_Skeletal,Nerve_Tibial,Thyroid,Adipose_Subcutaneous,Artery_Tibial,Brain_Cerebellum,Cells_Cultured_fibroblasts,Heart_Atrial_Appendage,Muscle_Skeletal,Nerve_Tibial,Pancreas,Prostate,Testis,Thyroid,Adipose_Visceral_Omentum,Artery_Aorta,Artery_Tibial,Brain_Cerebellum,Cells_Cultured_fibroblasts,Esophagus_Gastroesophageal_Junction,Esophagus_Muscularis,Heart_Atrial_Appendage,Heart_Left_Ventricle,Muscle_Skeletal,Nerve_Tibial,Thyroid,Adipose_Visceral_Omentum,Artery_Aorta,Artery_Tibial,Brain_Cerebellum,Cells_Cultured_fibroblasts,Esophagus_Gastroesophageal_Junction,Esophagus_Muscularis,Heart_Atrial_Appendage,Heart_Left_Ventricle,Muscle_Skeletal,Nerve_Tibial,Thyroid,Artery_Aorta,Cells_Cultured_fibroblasts,Heart_Left_Ventricle,Artery_Aorta,Cells_Cultured_fibroblasts,Whole_Blood,Adipose_Visceral_Omentum,Artery_Aorta,Artery_Tibial,Brain_Cerebellum,Cells_Cultured_fibroblasts,Esophagus_Gastroesophageal_Junction,Esophagus_Muscularis,Heart_Atrial_Appendage,Heart_Left_Ventricle,Muscle_Skeletal,Nerve_Tibial,Thyroid,Adipose_Visceral_Omentum,Artery_Aorta,Artery_Tibial,Brain_Cerebellum,Cells_Cultured_fibroblasts,Esophagus_Gastroesophageal_Junction,Esophagus_Muscularis,Heart_Atrial_Appendage,Heart_Left_Ventricle,Muscle_Skeletal,Nerve_Tibial,Thyroid,Artery_Aorta,Cells_Cultured_fibroblasts,Heart_Left_Ventricle,Adipose_Visceral_Omentum,Artery_Aorta,Artery_Tibial,Brain_Cerebellum,Cells_Cultured_fibroblasts,Esophagus_Gastroesophageal_Junction,Esophagus_Muscularis,Heart_Atrial_Appendage,Heart_Left_Ventricle,Muscle_Skeletal,Nerve_Tibial,Thyroid,Adipose_Visceral_Omentum,Artery_Aorta,Artery_Tibial,Brain_Cerebellum,Cells_Cultured_fibroblasts,Esophagus_Gastroesophageal_Junction,Esophagus_Muscularis,Heart_Atrial_Appendage,Heart_Left_Ventricle,Muscle_Skeletal,Nerve_Tibial,Thyroid,Adipose_Visceral_Omentum,Artery_Aorta,Artery_Tibial,Brain_Cerebellum,Cells_Cultured_fibroblasts,Esophagus_Gastroesophageal_Junction,Esophagus_Muscularis,Heart_Atrial_Appendage,Heart_Left_Ventricle,Muscle_Skeletal,Nerve_Tibial,Thyroid,Adipose_Visceral_Omentum,Artery_Aorta,Artery_Tibial,Brain_Cerebellum,Cells_Cultured_fibroblasts,Esophagus_Gastroesophageal_Junction,Esophagus_Muscularis,Heart_Atrial_Appendage,Heart_Left_Ventricle,Muscle_Skeletal,Nerve_Tibial,Thyroid,Adipose_Visceral_Omentum,Artery_Aorta,Artery_Tibial,Brain_Cerebellum,Cells_Cultured_fibroblasts,Esophagus_Gastroesophageal_Junction,Esophagus_Muscularis,Heart_Atrial_Appendage,Heart_Left_Ventricle,Muscle_Skeletal,Nerve_Tibial,Thyroid,Adipose_Visceral_Omentum,Artery_Aorta,Artery_Tibial,Brain_Cerebellum,Cells_Cultured_fibroblasts,Esophagus_Gastroesophageal_Junction,Esophagus_Muscularis,Heart_Atrial_Appendage,Heart_Left_Ventricle,Muscle_Skeletal,Nerve_Tibial,Thyroid,Adipose_Subcutaneous,Brain_Amygdala,Brain_Cerebellar_Hemisphere,Brain_Cerebellum,Brain_Cortex,Brain_Frontal_Cortex_BA9,Brain_Hypothalamus,Heart_Atrial_Appendage,Heart_Left_Ventricle,Muscle_Skeletal,Pancreas,Prostate,Thyroid,Adipose_Subcutaneous,Adipose_Visceral_Omentum,Artery_Aorta,Artery_Tibial,Brain_Cerebellum,Cells_Cultured_fibroblasts,Esophagus_Gastroesophageal_Junction,Heart_Atrial_Appendage,Heart_Left_Ventricle,Muscle_Skeletal,Nerve_Tibial,Thyroid,Adipose_Visceral_Omentum,Artery_Aorta,Artery_Tibial,Brain_Cerebellum,Cells_Cultured_fibroblasts,Esophagus_Gastroesophageal_Junction,Heart_Atrial_Appendage,Heart_Left_Ventricle,Muscle_Skeletal,Nerve_Tibial,Thyroid,Adipose_Visceral_Omentum,Artery_Aorta,Artery_Tibial,Brain_Cerebellum,Cells_Cultured_fibroblasts,Esophagus_Gastroesophageal_Junction,Heart_Atrial_Appendage,Heart_Left_Ventricle,Muscle_Skeletal,Nerve_Tibial,Thyroid,Adipose_Subcutaneous,Brain_Amygdala,Brain_Cerebellar_Hemisphere,Brain_Cerebellum,Brain_Cortex,Brain_Frontal_Cortex_BA9,Brain_Hypothalamus,Heart_Atrial_Appendage,Heart_Left_Ventricle,Muscle_Skeletal,Pancreas,Prostate,Thyroid,Adipose_Subcutaneous,Brain_Amygdala,Brain_Cerebellar_Hemisphere,Brain_Cerebellum,Brain_Cortex,Brain_Frontal_Cortex_BA9,Brain_Hypothalamus,Heart_Atrial_Appendage,Heart_Left_Ventricle,Muscle_Skeletal,Pancreas,Prostate,Thyroid	0.0027978,0.000520799,6.38238e-05,0.000566462,6.23249e-05,0.000453808,0.0070885,1.16684e-05,0.00059754,3.17969e-05,0.00137244,0.00718199,0.0027978,0.000520799,6.38238e-05,0.000566462,6.23249e-05,0.000453808,0.0070885,1.16684e-05,0.00059754,3.17969e-05,0.00137244,0.00718199,0.0087247,0.0023647,8.0295e-05,1.79476e-05,0.000450844,2.08029e-05,0.000342494,0.00687359,1.80666e-06,0.000564604,1.37547e-05,0.000383242,0.00758668,0.0027978,0.000520799,6.38238e-05,0.000566462,6.23249e-05,0.000453808,0.0070885,1.16684e-05,0.00059754,3.17969e-05,0.00137244,0.00718199,0.00979245,0.0023647,0.000112024,5.39398e-05,0.000450844,8.4497e-06,0.000476945,0.00519383,2.40106e-06,0.000506936,1.54174e-05,0.000476245,0.00684339,0.0027978,0.000520799,4.72228e-05,0.000772849,4.99644e-05,0.000193726,0.00605683,1.43564e-05,0.000622875,3.56444e-05,0.00153572,0.00719854,0.000245173,0.00651198,2.12842e-07,4.80315e-07,0.00150018,0.000314951,5.55084e-05,0.000751373,2.65579e-06,0.00209604,0.00472986,5.4399e-05,0.00475299,0.000451364,7.68598e-05,0.00398404,0.000148327,0.000709553,0.00757284,2.62404e-05,0.000701448,3.65953e-05,0.0036837,0.00638774,0.00475299,0.000451364,7.68598e-05,0.00398404,0.000148327,0.000709553,0.00757284,2.62404e-05,0.000701448,3.65953e-05,0.0036837,0.00638774,0.00116303,3.95201e-05,0.000434993,0.00212101,0.000691311,0.000209047,0.00119034,0.00109422,0.00934127,0.00836838,0.00141499,0.00436289,0.000269487,4.24798e-05,0.00129159,0.000213812,0.000726644,0.0067549,3.936e-05,0.000906613,1.17923e-05,0.00137969,0.00316532,0.00475299,0.000451364,7.68598e-05,0.00398404,0.000148327,0.000709553,0.00757284,2.62404e-05,0.000701448,3.65953e-05,0.0036837,0.00638774,0.00792482,5.56455e-06,0.00679872,0.00421348,1.13358e-05,5.84565e-05,0.00475299,0.000451364,7.68598e-05,0.00398404,0.000148327,0.000709553,0.00757284,2.62404e-05,0.000701448,3.65953e-05,0.0036837,0.00638774,0.00394719,6.92329e-05,3.89995e-05,0.00329074,4.04534e-05,0.000509186,0.00723759,5.7055e-06,0.000637672,1.30152e-05,0.000889742,0.00690501,0.00792482,5.77719e-06,0.00679872,0.00475299,0.000451364,8.93424e-05,0.00398404,0.000156823,0.000709553,0.00757284,2.62404e-05,0.000701448,3.34216e-05,0.00291243,0.00655249,0.00394719,6.92329e-05,3.89995e-05,0.00329074,4.04534e-05,0.000509186,0.00723759,5.7055e-06,0.000637672,1.30152e-05,0.000889742,0.00690501,0.00475299,0.000451364,8.93424e-05,0.00398404,0.000156823,0.000709553,0.00757284,2.62404e-05,0.000701448,3.34216e-05,0.00291243,0.00655249,0.00475299,0.000451364,8.93424e-05,0.00398404,0.000156823,0.000709553,0.00757284,2.62404e-05,0.000701448,3.34216e-05,0.00291243,0.00655249,0.00475299,0.000451364,8.93424e-05,0.00398404,0.000156823,0.000709553,0.00757284,2.62404e-05,0.000701448,3.34216e-05,0.00291243,0.00655249,0.00149351,0.000547661,0.000124715,0.00331971,0.00020553,0.00445505,0.00490611,1.33668e-05,0.000125511,2.43645e-05,0.00345404,0.00553782,0.000143662,0.0049333,5.82406e-08,5.88313e-08,0.0010156,3.80852e-05,8.40254e-06,0.000728765,0.0108162,1.75854e-06,0.00209604,0.00472986,9.05332e-05,0.00224523,0.00634971,4.87209e-05,0.000147978,0.000451923,4.34525e-06,0.000826768,6.26292e-06,0.000119833,8.53316e-06,0.000505775,0.00802665,0.00350546,0.000601275,0.000128957,0.00518533,8.95567e-05,0.00143176,3.48593e-05,0.000405101,6.03222e-05,0.00179693,0.0100987,0.00350546,0.000601275,0.000128957,0.00518533,8.95567e-05,0.00143176,3.48593e-05,0.000405101,6.03222e-05,0.00179693,0.0100987,0.000143662,0.0049333,5.82406e-08,5.88313e-08,0.0010156,3.80852e-05,8.40254e-06,0.000728765,0.0108162,1.75854e-06,0.00209604,0.00472986,9.05332e-05,0.000263579,0.0049333,1.00127e-07,1.09739e-07,0.00533925,0.000158321,8.40254e-06,0.000250986,0.0108162,6.46402e-07,0.00209604,0.00469893,0.000154209	0.0156775729793558,0.00381422154654204,0.000637148177167858,0.00409673599439445,0.000624432550283587,0.00339134745732562,0.033424253592228,0.000146653277849992,0.00428847633588517,0.00035067370618091,0.0086670542207192,0.0337800864070539,0.0156775729793558,0.00381422154654204,0.000637148177167858,0.00409673599439445,0.000624432550283587,0.00339134745732562,0.033424253592228,0.000146653277849992,0.00428847633588517,0.00035067370618091,0.0086670542207192,0.0337800864070539,0.0394459092945509,0.0136466235863749,0.000774802529200674,0.000213672253849127,0.00337290482404372,0.000243008834075772,0.00266583335309579,0.0326027264610831,2.81405423592036e-05,0.00408523411887978,0.000169316842989724,0.00293500405083922,0.0352897680022894,0.0156775729793558,0.00381422154654204,0.000637148177167858,0.00409673599439445,0.000624432550283587,0.00339134745732562,0.033424253592228,0.000146653277849992,0.00428847633588517,0.00035067370618091,0.0086670542207192,0.0337800864070539,0.0432454476791415,0.0136466235863749,0.00102920535992842,0.000551687123561256,0.00337290482404372,0.000110546401835812,0.00353890906587332,0.0260041923124826,3.63001942414787e-05,0.00372775139888523,0.000187116973719372,0.00353478686382266,0.0324849397740013,0.0156775729793558,0.00381422154654204,0.000492389108557819,0.00533517326068626,0.000516777240717723,0.0016406560883293,0.0294463695797364,0.000175772814915394,0.00444276076305615,0.000386906991937828,0.0095233322678046,0.0338412267100996,0.00200436842013256,0.0312087504055244,4.09047388293327e-06,8.5505879832967e-06,0.00933925179227238,0.00248247303692779,0.000565306135016885,0.00520878579283079,3.97199787529913e-05,0.0123515059888291,0.0241061666781502,0.000555690176653471,0.0242006487008626,0.00337603037254902,0.000746717430355785,0.0209609092995266,0.00130734643304455,0.00496340661475372,0.0352376528022017,0.000297259194653629,0.00491521230778855,0.000395768023290377,0.0196626528944327,0.0307336884549676,0.0242006487008626,0.00337603037254902,0.000746717430355785,0.0209609092995266,0.00130734643304455,0.00496340661475372,0.0352376528022017,0.000297259194653629,0.00491521230778855,0.000395768023290377,0.0196626528944327,0.0307336884549676,0.00754078908767142,0.000422757907855382,0.00327110567861884,0.012472869989926,0.00485488886949875,0.00175042767154916,0.00768934783950178,0.00716486543344329,0.0416504704020591,0.0381595291969668,0.008890729446462,0.0225757527692518,0.0021738778051109,0.000449755236119184,0.00823504783336937,0.00178423395960998,0.00506394436094642,0.0321467595897771,0.000421285629667319,0.00611072564888072,0.000148013686195731,0.0087047761678435,0.0173531503258921,0.0242006487008626,0.00337603037254902,0.000746717430355785,0.0209609092995266,0.00130734643304455,0.00496340661475372,0.0352376528022017,0.000297259194653629,0.00491521230778855,0.000395768023290377,0.0196626528944327,0.0307336884549676,0.0365357490047975,7.65708296616051e-05,0.0323137113847375,0.0219484346605787,0.000143027433760259,0.000591000875020514,0.0242006487008626,0.00337603037254902,0.000746717430355785,0.0209609092995266,0.00130734643304455,0.00496340661475372,0.0352376528022017,0.000297259194653629,0.00491521230778855,0.000395768023290377,0.0196626528944327,0.0307336884549676,0.0208038994532408,0.000682916241019534,0.000418014546446059,0.0179220613263136,0.000431342687269086,0.00374179242462016,0.0339863663886008,7.82827447661886e-05,0.00453214873649167,0.000161330540100604,0.00601294193484299,0.0327227842276109,0.0365357490047975,7.9149274144845e-05,0.0323137113847375,0.0242006487008626,0.00337603037254902,0.000848446335580899,0.0209609092995266,0.00137053135228925,0.00496340661475372,0.0352376528022017,0.000297259194653629,0.00491521230778855,0.000365983954985764,0.0162049631190881,0.0313649447617759,0.0208038994532408,0.000682916241019534,0.000418014546446059,0.0179220613263136,0.000431342687269086,0.00374179242462016,0.0339863663886008,7.82827447661886e-05,0.00453214873649167,0.000161330540100604,0.00601294193484299,0.0327227842276109,0.0242006487008626,0.00337603037254902,0.000848446335580899,0.0209609092995266,0.00137053135228925,0.00496340661475372,0.0352376528022017,0.000297259194653629,0.00491521230778855,0.000365983954985764,0.0162049631190881,0.0313649447617759,0.0242006487008626,0.00337603037254902,0.000848446335580899,0.0209609092995266,0.00137053135228925,0.00496340661475372,0.0352376528022017,0.000297259194653629,0.00491521230778855,0.000365983954985764,0.0162049631190881,0.0313649447617759,0.0242006487008626,0.00337603037254902,0.000848446335580899,0.0209609092995266,0.00137053135228925,0.00496340661475372,0.0352376528022017,0.000297259194653629,0.00491521230778855,0.000365983954985764,0.0162049631190881,0.0313649447617759,0.00930420898618951,0.00398169005746649,0.00112813399241981,0.0180510284248328,0.0017251197800853,0.0229634968033306,0.0248318055884774,0.000165152981513701,0.00113429937029683,0.000278679257880725,0.0186498234010492,0.0273934353762727,0.00127204659840822,0.0249407015470399,1.25551107185946e-06,1.26701921454335e-06,0.00672747151064108,0.000409518786293608,0.000110014366186227,0.005076862700147,0.0467748135717339,2.74694063319418e-05,0.0123515059888291,0.0241061666781502,0.000857992001007615,0.013074810928366,0.0305867153263632,0.000505783071434461,0.00130474704059559,0.00337959615241184,6.15196634338771e-05,0.00564999890613555,8.49283806952557e-05,0.0010902993381886,0.00011150721245432,0.00372068908600568,0.0369113900919338,0.0188798295735892,0.00431133570161491,0.00116067187587202,0.0259686070999795,0.000850164567079416,0.00898025104682049,0.000379543362966925,0.00307733736687519,0.000607153443450938,0.0108622488128463,0.044301995371788,0.0188798295735892,0.00431133570161491,0.00116067187587202,0.0259686070999795,0.000850164567079416,0.00898025104682049,0.000379543362966925,0.00307733736687519,0.000607153443450938,0.0108622488128463,0.044301995371788,0.00127204659840822,0.0249407015470399,1.25551107185946e-06,1.26701921454335e-06,0.00672747151064108,0.000409518786293608,0.000110014366186227,0.005076862700147,0.0467748135717339,2.74694063319418e-05,0.0123515059888291,0.0241061666781502,0.000857992001007615,0.00213298250576096,0.0249407015470399,2.05900504859745e-06,2.23984332902039e-06,0.0265884604749972,0.0013817118197868,0.000110014366186227,0.002045135726874,0.0467748135717339,1.11742856127856e-05,0.0123515059888291,0.023982009213464,0.00135117794360971			1		1											1			1	1		1		1
libB_seq244296_[chr16:8629962-8630161]	Quiescent/Low	Weak Repressed PolyComb	Quiescent/Low	Weak Repressed PolyComb;Enhancers	Weak Repressed PolyComb	Weak Repressed PolyComb	Weak Repressed PolyComb	Weak Repressed PolyComb	Weak Repressed PolyComb	Weak Repressed PolyComb	Weak Repressed PolyComb	Weak Repressed PolyComb	Quiescent/Low	ENSG00000183044,ENSG00000183044,ENSG00000183044,ENSG00000183044,ENSG00000183044	-897,-105,47,211,376	Brain_Amygdala,Muscle_Skeletal,Pancreas,Whole_Blood,Esophagus_Mucosa,Muscle_Skeletal,Whole_Blood,Brain_Cerebellum,Colon_Sigmoid,Muscle_Skeletal,Whole_Blood,Muscle_Skeletal,Pancreas,Whole_Blood	0.011457,0.00146804,0.00637162,5.57155e-05,1.55143e-05,0.00398169,1.91121e-05,0.0102136,0.00665657,0.00127659,2.20297e-06,0.000823927,0.0110133,1.34238e-06	0.0489472526999365,0.00917045933319693,0.0306726360107053,0.000567079757488457,0.000188165265653828,0.0209507180551048,0.00022577055683317,0.0446979452890838,0.0317689940494145,0.00815487241694024,3.36044803488192e-05,0.00563342222218853,0.0474501060967508,2.15465870659502e-05		1		1				1							1					1		1	1	1
libB_seq1522_[chr16:9807085-9807284]	Enhancers	Quiescent/Low	Quiescent/Low	Heterochromatin	Quiescent/Low;Heterochromatin	Heterochromatin	Quiescent/Low	Quiescent/Low	Weak Repressed PolyComb	Quiescent/Low	Quiescent/Low	Quiescent/Low	Quiescent/Low	ENSG00000183454,ENSG00000183454,ENSG00000183454,ENSG00000183454,ENSG00000183454,ENSG00000183454,ENSG00000183454,ENSG00000183454,ENSG00000183454,ENSG00000183454,ENSG00000183454	-822,-820,-809,-719,-657,-554,-433,-282,-5,-1,432	Artery_Tibial,Colon_Sigmoid,Colon_Transverse,Esophagus_Muscularis,Lung,Skin_Not_Sun_Exposed_Suprapubic,Thyroid,Artery_Tibial,Colon_Sigmoid,Colon_Transverse,Esophagus_Muscularis,Lung,Skin_Not_Sun_Exposed_Suprapubic,Thyroid,Artery_Tibial,Colon_Sigmoid,Colon_Transverse,Esophagus_Muscularis,Lung,Skin_Not_Sun_Exposed_Suprapubic,Thyroid,Artery_Tibial,Colon_Sigmoid,Colon_Transverse,Esophagus_Muscularis,Lung,Skin_Not_Sun_Exposed_Suprapubic,Thyroid,Artery_Tibial,Colon_Sigmoid,Colon_Transverse,Esophagus_Muscularis,Lung,Skin_Not_Sun_Exposed_Suprapubic,Thyroid,Colon_Sigmoid,Colon_Transverse,Esophagus_Muscularis,Lung,Skin_Not_Sun_Exposed_Suprapubic,Thyroid,Artery_Tibial,Colon_Sigmoid,Colon_Transverse,Esophagus_Muscularis,Lung,Skin_Not_Sun_Exposed_Suprapubic,Thyroid,Artery_Tibial,Colon_Sigmoid,Colon_Transverse,Esophagus_Muscularis,Lung,Skin_Not_Sun_Exposed_Suprapubic,Thyroid,Artery_Tibial,Colon_Sigmoid,Colon_Transverse,Esophagus_Muscularis,Lung,Skin_Not_Sun_Exposed_Suprapubic,Thyroid,Artery_Tibial,Colon_Sigmoid,Colon_Transverse,Esophagus_Muscularis,Lung,Skin_Not_Sun_Exposed_Suprapubic,Thyroid,Artery_Tibial,Colon_Sigmoid,Esophagus_Muscularis,Lung,Skin_Not_Sun_Exposed_Suprapubic,Thyroid	0.00853959,1.0784e-05,0.0101173,0.000329706,0.0101196,0.00377871,0.000618082,0.00853959,1.0784e-05,0.0101173,0.000329706,0.0101196,0.00377871,0.000618082,0.0111477,2.02582e-05,0.00887639,0.000402925,0.0101196,0.0023503,0.0011526,0.0111477,2.02582e-05,0.00887639,0.000402925,0.0101196,0.0023503,0.0011526,0.00766008,3.65934e-06,0.00612258,0.000329706,0.0112091,0.00392186,0.000240483,1.17027e-05,0.00600758,0.000172284,0.0062927,0.00230122,0.00110868,0.0100324,7.25e-06,0.00535878,0.000402925,0.0112091,0.00244646,0.000468313,0.0100324,7.25e-06,0.00535878,0.000402925,0.0112091,0.00244646,0.000468313,0.0100324,7.25e-06,0.00535878,0.000402925,0.0112091,0.00244646,0.000468313,0.0100324,7.25e-06,0.00535878,0.000402925,0.0112091,0.00244646,0.000468313,0.00413453,5.08202e-06,0.00135477,0.0106455,0.0023273,0.000932879	0.0387798561916841,0.000136896302493303,0.0443652006270162,0.00258129906628875,0.0443734814678675,0.0200743165033469,0.00441337340926082,0.0387798561916841,0.000136896302493303,0.0443652006270162,0.00258129906628875,0.0443734814678675,0.0200743165033469,0.00441337340926082,0.0479117049976268,0.000237479787927121,0.0399960233426936,0.00306335716104599,0.0443734814678675,0.0135775350034327,0.00748440242692315,0.0479117049976268,0.000237479787927121,0.0399960233426936,0.00306335716104599,0.0443734814678675,0.0135775350034327,0.00748440242692315,0.0355579878583586,5.28114152256451e-05,0.0296992128895563,0.00258129906628875,0.0481147559012139,0.0206961649740345,0.00197116903078937,0.000147037235444315,0.0292526742316166,0.00148494256985032,0.0303636870201601,0.0133435168820486,0.00724358666323255,0.0440816034708893,9.66202413189683e-05,0.0266689322228906,0.00306335716104599,0.0481147559012139,0.0140360463804283,0.00348481329715331,0.0440816034708893,9.66202413189683e-05,0.0266689322228906,0.00306335716104599,0.0481147559012139,0.0140360463804283,0.00348481329715331,0.0440816034708893,9.66202413189683e-05,0.0266689322228906,0.00306335716104599,0.0481147559012139,0.0140360463804283,0.00348481329715331,0.0440816034708893,9.66202413189683e-05,0.0266689322228906,0.00306335716104599,0.0481147559012139,0.0140360463804283,0.00348481329715331,0.0216078769505788,7.06655119629031e-05,0.00857187978345911,0.0461868580516521,0.0134693401091435,0.00626071878330808	1	1	1	1	1												1		1	1
libB_seq318689_[chr16:10016570-10016769]	Quiescent/Low	Quiescent/Low	Quiescent/Low	Quiescent/Low	Quiescent/Low	Quiescent/Low	Quiescent/Low	Quiescent/Low	Quiescent/Low	Weak Repressed PolyComb	Quiescent/Low	Quiescent/Low	Weak Repressed PolyComb	ENSG00000183454,ENSG00000261810,ENSG00000183454,ENSG00000261647,ENSG00000261810	235235488488488	Brain_Caudate_basal_ganglia,Brain_Putamen_basal_ganglia,Brain_Spinal_cord_cervical_c.1,Brain_Substantia_nigra,Esophagus_Muscularis,Testis,Testis,Brain_Caudate_basal_ganglia,Brain_Hippocampus,Brain_Hypothalamus,Brain_Putamen_basal_ganglia,Brain_Spinal_cord_cervical_c.1,Brain_Substantia_nigra,Breast_Mammary_Tissue,Testis,Testis,Testis	0.00624051,1.87351e-05,0.00062981,0.000884711,0.0106451,4.27302e-05,2.19724e-12,1.67063e-05,0.000260341,0.000105182,2.46237e-05,7.26297e-09,1.94216e-06,0.00798858,0.00975647,5.41012e-05,1.13866e-05	0.0301599472482412,0.000221886894457528,0.00448526164405251,0.00598399427422906,0.046185471097515,0.000452096948391153,9.29906890091637e-11,0.00020071093113767,0.00211050216838046,0.000974969456479217,0.00028125698744624,1.84943725996103e-07,3.00205389403695e-05,0.0367691163960173,0.0431165223954628,0.000553098492875473,0.000143583848588211																1
libB_seq209028_[chr16:10018461-10018660]	Quiescent/Low	Quiescent/Low	Quiescent/Low	Quiescent/Low	Quiescent/Low	Quiescent/Low	Quiescent/Low	Quiescent/Low	Quiescent/Low	Weak Repressed PolyComb	Quiescent/Low	Quiescent/Low	Weak Repressed PolyComb	ENSG00000183454,ENSG00000260468	-225759	Artery_Aorta,Artery_Tibial,Brain_Spinal_cord_cervical_c.1,Colon_Sigmoid,Lung	0.00800533,5.03165e-09,0.0092887,0.000739207,5.12188e-05	0.0368315622338943,1.31675696541178e-07,0.0414682564034318,0.00513749550013497,0.000527931233370281																1
libB_seq100553_[chr16:10019320-10019519]	Enhancers	Quiescent/Low	Quiescent/Low	Quiescent/Low	Quiescent/Low	Quiescent/Low	Quiescent/Low	Quiescent/Low	Quiescent/Low	Weak Repressed PolyComb	Quiescent/Low	Quiescent/Low	Weak Repressed PolyComb	ENSG00000260468,ENSG00000183454,ENSG00000153060,ENSG00000183454	-100480961961	Lung,Artery_Aorta,Artery_Tibial,Brain_Spinal_cord_cervical_c.1,Colon_Sigmoid,Skin_Sun_Exposed_Lower_leg,Thyroid,Artery_Tibial,Colon_Sigmoid,Thyroid	5.12188e-05,0.00800533,8.08859e-09,0.00827142,0.00113929,8.91028e-05,0.00392128,1.38474e-07,0.00055985,0.00948925	0.000527931233370281,0.0368315622338943,2.04290502654636e-07,0.0378025865972943,0.00741083476078874,0.000846545183840097,0.0206935157343156,2.76594352811825e-06,0.00405611049296381,0.0421790348554407	1	1	1	1	1	1										1				1			1
libB_seq58808_[chr16:10043596-10043795]	Weak transcription	Quiescent/Low	Quiescent/Low	Heterochromatin	Quiescent/Low	Heterochromatin	Quiescent/Low	Weak Repressed PolyComb	Weak Repressed PolyComb	Quiescent/Low	Quiescent/Low	Quiescent/Low	Weak Repressed PolyComb	ENSG00000183454,ENSG00000261810	20,20	Artery_Tibial,Brain_Amygdala,Brain_Caudate_basal_ganglia,Brain_Hippocampus,Brain_Hypothalamus,Brain_Putamen_basal_ganglia,Brain_Spinal_cord_cervical_c.1,Brain_Substantia_nigra,Breast_Mammary_Tissue,Testis	0.00361043,0.0115269,3.55265e-05,0.00149126,9.10492e-05,0.000185452,1.06674e-08,9.18754e-05,0.00906018,1.49193e-05	0.0193425127795533,0.0491814466526997,0.000385780168391018,0.0092927426630421,0.000862171657151797,0.00158129775163741,2.63789298516257e-07,0.000868971964476624,0.0406528729991481,0.000181789856779523								1								1			1	1		1		1
libA_seq181135_[chr16:10120264-10120463]	Quiescent/Low	Quiescent/Low	Quiescent/Low	Quiescent/Low	Quiescent/Low	Heterochromatin	Quiescent/Low	Weak Repressed PolyComb	Quiescent/Low	Quiescent/Low	Quiescent/Low	Quiescent/Low	Weak Repressed PolyComb	ENSG00000183454,ENSG00000261810,ENSG00000183454,ENSG00000261810,ENSG00000183454,ENSG00000261810,ENSG00000183454,ENSG00000261810,ENSG00000183454,ENSG00000261647,ENSG00000183454,ENSG00000261647,ENSG00000183454,ENSG00000261810,ENSG00000183454,ENSG00000261810,ENSG00000183454,ENSG00000261810,ENSG00000183454,ENSG00000261810,ENSG00000183454,ENSG00000260468,ENSG00000261647,ENSG00000261810,ENSG00000183454,ENSG00000261810	-859,-859,-627,-627,-340,-340,-242,-242,-8,-8,-1,-1,0,0,18,18,350,350,444,444,527,527,527,527,830,830	Artery_Aorta,Testis,Brain_Amygdala,Brain_Anterior_cingulate_cortex_BA24,Brain_Cerebellar_Hemisphere,Brain_Cerebellum,Brain_Cortex,Brain_Frontal_Cortex_BA9,Brain_Hippocampus,Testis,Testis,Brain_Amygdala,Brain_Anterior_cingulate_cortex_BA24,Brain_Cerebellar_Hemisphere,Brain_Cerebellum,Brain_Cortex,Brain_Frontal_Cortex_BA9,Brain_Hippocampus,Testis,Artery_Aorta,Testis,Brain_Amygdala,Brain_Anterior_cingulate_cortex_BA24,Brain_Cerebellar_Hemisphere,Brain_Cerebellum,Brain_Cortex,Brain_Frontal_Cortex_BA9,Brain_Hippocampus,Testis,Testis,Brain_Amygdala,Brain_Anterior_cingulate_cortex_BA24,Brain_Cerebellar_Hemisphere,Brain_Cerebellum,Brain_Cortex,Brain_Frontal_Cortex_BA9,Brain_Hippocampus,Testis,Artery_Tibial,Brain_Caudate_basal_ganglia,Brain_Cortex,Brain_Hypothalamus,Brain_Putamen_basal_ganglia,Brain_Spinal_cord_cervical_c.1,Brain_Substantia_nigra,Breast_Mammary_Tissue,Testis,Artery_Tibial,Brain_Amygdala,Brain_Caudate_basal_ganglia,Brain_Cortex,Brain_Hypothalamus,Brain_Putamen_basal_ganglia,Brain_Spinal_cord_cervical_c.1,Brain_Substantia_nigra,Breast_Mammary_Tissue,Testis,Artery_Aorta,Artery_Coronary,Artery_Tibial,Brain_Amygdala,Brain_Caudate_basal_ganglia,Brain_Cortex,Brain_Hypothalamus,Brain_Nucleus_accumbens_basal_ganglia,Brain_Putamen_basal_ganglia,Brain_Spinal_cord_cervical_c.1,Brain_Substantia_nigra,Breast_Mammary_Tissue,Testis,Testis,Testis,Brain_Amygdala,Brain_Anterior_cingulate_cortex_BA24,Brain_Cerebellar_Hemisphere,Brain_Cerebellum,Brain_Cortex,Brain_Frontal_Cortex_BA9,Brain_Hippocampus,Testis,Testis,Brain_Amygdala,Brain_Anterior_cingulate_cortex_BA24,Brain_Cerebellar_Hemisphere,Brain_Cerebellum,Brain_Cortex,Brain_Frontal_Cortex_BA9,Brain_Hippocampus,Testis,Testis,Brain_Amygdala,Brain_Anterior_cingulate_cortex_BA24,Brain_Cerebellar_Hemisphere,Brain_Cerebellum,Brain_Cortex,Brain_Frontal_Cortex_BA9,Brain_Hippocampus,Testis,Artery_Aorta,Artery_Tibial,Brain_Caudate_basal_ganglia,Brain_Cortex,Brain_Hypothalamus,Brain_Putamen_basal_ganglia,Brain_Spinal_cord_cervical_c.1,Brain_Substantia_nigra,Breast_Mammary_Tissue,Skin_Not_Sun_Exposed_Suprapubic,Testis,Brain_Amygdala,Brain_Anterior_cingulate_cortex_BA24,Brain_Cerebellar_Hemisphere,Brain_Cerebellum,Brain_Frontal_Cortex_BA9,Brain_Hippocampus,Testis,Brain_Cerebellar_Hemisphere,Brain_Hippocampus,Brain_Putamen_basal_ganglia,Testis,Brain_Amygdala,Brain_Anterior_cingulate_cortex_BA24,Brain_Cerebellar_Hemisphere,Brain_Cerebellum,Brain_Cortex,Brain_Frontal_Cortex_BA9,Brain_Hippocampus,Testis	0.00315891,2.06056e-08,0.000152353,1.49274e-09,1.30355e-11,2.59516e-05,0.000138023,6.73579e-09,1.46323e-07,4.87204e-11,2.8593e-08,0.000106751,3.98111e-10,7.63663e-13,5.38492e-07,0.000862492,2.06645e-09,7.21132e-07,2.26967e-09,0.00315891,2.06056e-08,0.000152353,1.49274e-09,1.30355e-11,2.59516e-05,0.000138023,6.73579e-09,1.46323e-07,4.87204e-11,2.8593e-08,0.000106751,3.98111e-10,7.63663e-13,5.38492e-07,0.000862492,2.06645e-09,7.21132e-07,2.26967e-09,5.99648e-06,1.55989e-05,0.00269677,2.96874e-05,2.74586e-07,3.78469e-07,1.81994e-06,0.000309089,4.86268e-07,2.0702e-06,0.0115003,5.50825e-05,0.00235859,8.85996e-05,8.02635e-06,2.09656e-06,1.84761e-05,0.000270805,5.12212e-06,3.0942e-05,0.000196757,1.47406e-07,0.00901438,0.00606306,0.00067049,0.00235461,0.00524872,6.3114e-09,1.10624e-05,2.18095e-07,8.18161e-05,1.1998e-07,1.48331e-12,2.8593e-08,0.000106751,3.98111e-10,7.63663e-13,5.38492e-07,0.000862492,2.06645e-09,7.21132e-07,2.26967e-09,2.8593e-08,0.000106751,3.98111e-10,7.63663e-13,5.38492e-07,0.000862492,2.06645e-09,7.21132e-07,2.26967e-09,2.8593e-08,0.000106751,3.98111e-10,7.63663e-13,5.38492e-07,0.000862492,2.06645e-09,7.21132e-07,2.26967e-09,0.00845891,1.05062e-06,4.37863e-05,0.00610477,5.18558e-05,4.46546e-06,1.04961e-06,4.15302e-05,0.000747583,8.89608e-05,6.81387e-07,0.00441471,7.26546e-06,6.35233e-05,5.43509e-05,2.05478e-05,0.00367259,0.00242114,0.00754807,0.000436876,0.00131142,1.49765e-13,0.000956867,6.26001e-12,5.14591e-14,1.09986e-07,1.90343e-07,1.12862e-10,4.20499e-06,1.01648e-15	0.0173260485239811,4.84196933593069e-07,0.00133735101416209,4.26276551234169e-08,4.99428619588877e-10,0.000294455407946181,0.00122961477276237,1.723797522303e-07,2.9093652300559e-06,1.73332151727424e-09,6.53885242393509e-07,0.000987391941464291,1.24349683037637e-08,3.41758633518012e-11,9.47565576706655e-06,0.005857619858907,5.76911680197611e-08,1.23329608753941e-05,6.29619532455534e-08,0.0173260485239811,4.84196933593069e-07,0.00133735101416209,4.26276551234169e-08,4.99428619588877e-10,0.000294455407946181,0.00122961477276237,1.723797522303e-07,2.9093652300559e-06,1.73332151727424e-09,6.53885242393509e-07,0.000987391941464291,1.24349683037637e-08,3.41758633518012e-11,9.47565576706655e-06,0.005857619858907,5.76911680197611e-08,1.23329608753941e-05,6.29619532455534e-08,8.17607430517263e-05,0.000189073020307702,0.015211984658838,0.00033049824196209,5.15207760129006e-06,6.88844608595712e-06,2.83256509260128e-05,0.00244331862612475,8.64603450482915e-06,3.17917259028449e-05,0.0490930894865268,0.000561556461579514,0.013617513292248,0.000842420941104294,0.000105673388220557,3.21585976286258e-05,0.00021916932237932,0.00218309874185423,7.11559924840441e-05,0.000342519919904766,0.00166277837854793,2.92877188010551e-06,0.0404902884918105,0.0294708695984817,0.00473057607046957,0.0135982438517411,0.0262250444490017,1.62299077144284e-07,0.000139995651583936,4.18222895860083e-06,0.000787335386490655,2.43017790249287e-06,6.41195126488241e-11,6.53885242393509e-07,0.000987391941464291,1.24349683037637e-08,3.41758633518012e-11,9.47565576706655e-06,0.005857619858907,5.76911680197611e-08,1.23329608753941e-05,6.29619532455534e-08,6.53885242393509e-07,0.000987391941464291,1.24349683037637e-08,3.41758633518012e-11,9.47565576706655e-06,0.005857619858907,5.76911680197611e-08,1.23329608753941e-05,6.29619532455534e-08,6.53885242393509e-07,0.000987391941464291,1.24349683037637e-08,3.41758633518012e-11,9.47565576706655e-06,0.005857619858907,5.76911680197611e-08,1.23329608753941e-05,6.29619532455534e-08,0.0384867285775573,1.72955746923642e-05,0.000461587263921873,0.0296331535563404,0.000533443545971267,6.30206337127125e-05,1.72799372843754e-05,0.000441076323133354,0.00518610742896698,0.000845419582076166,1.17158416889597e-05,0.0227948330032044,9.68001002256902e-05,0.000634625770208471,0.000555267884419892,0.000240415099026996,0.0196152169040122,0.0139161195342057,0.0351464264108288,0.00328337624593225,0.00834099511664436,7.30060782067767e-12,0.00639820758500034,2.49792847848551e-10,2.63961938568901e-12,2.24439345684153e-06,3.69605013647365e-06,3.81637722909091e-09,5.97547932553743e-05,6.26166672009142e-14				1				1							1	1
libA_seq161273_[chr16:10554300-10554499]	Weak transcription	Weak transcription	Quiescent/Low	Weak transcription	Weak transcription	Weak transcription	Quiescent/Low	Quiescent/Low	Weak transcription	Weak transcription	Weak transcription	Quiescent/Low	Weak transcription;Strong transcription	ENSG00000166669,ENSG00000213853,ENSG00000260468,ENSG00000166669,ENSG00000213853,ENSG00000260468,ENSG00000166669,ENSG00000213853,ENSG00000260468,ENSG00000166669,ENSG00000213853,ENSG00000260468,ENSG00000166669	-926,-926,-926,-727,-727,-727,-192,-192,-192,218,218,218,395	Adipose_Subcutaneous,Adipose_Visceral_Omentum,Artery_Tibial,Brain_Caudate_basal_ganglia,Brain_Cerebellum,Brain_Cortex,Brain_Frontal_Cortex_BA9,Brain_Nucleus_accumbens_basal_ganglia,Breast_Mammary_Tissue,Cells_Cultured_fibroblasts,Colon_Sigmoid,Colon_Transverse,Esophagus_Gastroesophageal_Junction,Esophagus_Mucosa,Esophagus_Muscularis,Muscle_Skeletal,Nerve_Tibial,Pancreas,Prostate,Skin_Not_Sun_Exposed_Suprapubic,Skin_Sun_Exposed_Lower_leg,Spleen,Stomach,Testis,Thyroid,Artery_Tibial,Lung,Nerve_Tibial,Ovary,Pancreas,Skin_Not_Sun_Exposed_Suprapubic,Skin_Sun_Exposed_Lower_leg,Stomach,Thyroid,Vagina,Artery_Aorta,Skin_Not_Sun_Exposed_Suprapubic,Skin_Sun_Exposed_Lower_leg,Adipose_Subcutaneous,Adipose_Visceral_Omentum,Artery_Tibial,Brain_Caudate_basal_ganglia,Brain_Cortex,Brain_Frontal_Cortex_BA9,Brain_Nucleus_accumbens_basal_ganglia,Breast_Mammary_Tissue,Cells_Cultured_fibroblasts,Colon_Sigmoid,Colon_Transverse,Esophagus_Gastroesophageal_Junction,Esophagus_Mucosa,Esophagus_Muscularis,Nerve_Tibial,Pancreas,Prostate,Skin_Not_Sun_Exposed_Suprapubic,Skin_Sun_Exposed_Lower_leg,Spleen,Stomach,Testis,Thyroid,Artery_Tibial,Lung,Nerve_Tibial,Ovary,Pancreas,Skin_Not_Sun_Exposed_Suprapubic,Skin_Sun_Exposed_Lower_leg,Stomach,Thyroid,Artery_Aorta,Nerve_Tibial,Skin_Not_Sun_Exposed_Suprapubic,Skin_Sun_Exposed_Lower_leg,Adipose_Subcutaneous,Adipose_Visceral_Omentum,Artery_Tibial,Brain_Caudate_basal_ganglia,Brain_Cerebellum,Brain_Cortex,Brain_Frontal_Cortex_BA9,Brain_Nucleus_accumbens_basal_ganglia,Breast_Mammary_Tissue,Cells_Cultured_fibroblasts,Colon_Sigmoid,Colon_Transverse,Esophagus_Gastroesophageal_Junction,Esophagus_Mucosa,Esophagus_Muscularis,Muscle_Skeletal,Nerve_Tibial,Pancreas,Prostate,Skin_Not_Sun_Exposed_Suprapubic,Skin_Sun_Exposed_Lower_leg,Spleen,Stomach,Testis,Thyroid,Artery_Tibial,Lung,Nerve_Tibial,Ovary,Pancreas,Skin_Not_Sun_Exposed_Suprapubic,Skin_Sun_Exposed_Lower_leg,Stomach,Thyroid,Artery_Aorta,Skin_Not_Sun_Exposed_Suprapubic,Skin_Sun_Exposed_Lower_leg,Adipose_Subcutaneous,Adipose_Visceral_Omentum,Artery_Tibial,Brain_Caudate_basal_ganglia,Brain_Cerebellum,Brain_Cortex,Brain_Frontal_Cortex_BA9,Brain_Nucleus_accumbens_basal_ganglia,Breast_Mammary_Tissue,Cells_Cultured_fibroblasts,Colon_Sigmoid,Colon_Transverse,Esophagus_Gastroesophageal_Junction,Esophagus_Mucosa,Esophagus_Muscularis,Muscle_Skeletal,Nerve_Tibial,Pancreas,Prostate,Skin_Not_Sun_Exposed_Suprapubic,Skin_Sun_Exposed_Lower_leg,Spleen,Stomach,Testis,Thyroid,Artery_Tibial,Lung,Nerve_Tibial,Ovary,Pancreas,Skin_Not_Sun_Exposed_Suprapubic,Skin_Sun_Exposed_Lower_leg,Stomach,Thyroid,Vagina,Artery_Aorta,Skin_Not_Sun_Exposed_Suprapubic,Skin_Sun_Exposed_Lower_leg,Adipose_Subcutaneous,Adipose_Visceral_Omentum,Artery_Aorta,Artery_Tibial,Brain_Caudate_basal_ganglia,Brain_Frontal_Cortex_BA9,Brain_Nucleus_accumbens_basal_ganglia,Brain_Putamen_basal_ganglia,Breast_Mammary_Tissue,Cells_Cultured_fibroblasts,Colon_Sigmoid,Colon_Transverse,Esophagus_Gastroesophageal_Junction,Esophagus_Mucosa,Esophagus_Muscularis,Kidney_Cortex,Liver,Lung,Minor_Salivary_Gland,Muscle_Skeletal,Nerve_Tibial,Pancreas,Prostate,Skin_Not_Sun_Exposed_Suprapubic,Skin_Sun_Exposed_Lower_leg,Stomach,Testis,Thyroid,Vagina,Whole_Blood	1.42152e-29,0.00437295,8.35264e-06,0.000961299,0.0111302,3.04026e-06,4.00108e-06,2.32607e-05,0.000210143,1.43004e-08,0.00716213,3.38122e-06,3.55676e-05,1.36264e-06,3.86879e-05,0.00925269,1.38379e-06,1.2116e-12,0.0114526,1.31797e-08,5.15682e-11,0.00107067,1.98267e-07,0.00750454,3.7826e-13,3.06506e-06,0.00422503,2.03961e-05,0.00265978,1.47575e-06,6.59489e-07,4.70046e-05,0.000503968,0.00508012,0.00964251,0.000496066,6.68849e-05,0.00494823,1.50785e-28,0.0038876,1.03932e-05,0.0012226,4.40664e-06,1.25975e-05,1.81057e-05,0.000176531,1.98733e-08,0.00844797,1.29928e-06,2.91717e-05,2.53535e-06,5.27636e-05,2.6831e-06,3.56274e-12,0.0102257,2.53049e-08,6.53106e-11,0.00110394,6.81085e-07,0.00897629,3.97013e-13,2.18977e-06,0.00591173,1.99693e-05,0.00428377,9.10247e-07,7.19508e-07,8.75781e-05,0.000540706,0.00617539,0.000426941,0.0111139,0.000102587,0.00188945,2.50488e-30,0.0038876,1.15368e-05,0.000632151,0.0111302,9.864e-07,6.53892e-06,2.44298e-05,6.99819e-05,2.71212e-08,0.0108647,2.79888e-06,3.55676e-05,2.13227e-06,4.35443e-05,0.0104999,1.24075e-06,1.2116e-12,0.0102257,1.39764e-08,3.67564e-11,0.00107067,1.98267e-07,0.00750454,7.44411e-13,3.47029e-06,0.00968539,1.60125e-05,0.00265978,1.47575e-06,5.86598e-07,9.22352e-05,0.000503968,0.00510603,0.000496066,9.31147e-05,0.00315868,3.5257e-30,0.0038876,8.87719e-06,0.000961299,0.0111302,1.82657e-06,4.97507e-06,2.05483e-05,0.000172662,1.43004e-08,0.00716213,2.79888e-06,3.55676e-05,1.36264e-06,4.05428e-05,0.0100536,1.42779e-06,1.2116e-12,0.0102257,1.15184e-08,2.61286e-11,0.00107067,1.98267e-07,0.00750454,9.04647e-13,2.23906e-06,0.00586152,1.89152e-05,0.00265978,1.47575e-06,6.17749e-07,8.03762e-05,0.000503968,0.00497601,0.00964251,0.000496066,8.10563e-05,0.00352737,1.10894e-22,1.05468e-05,0.000653375,0.00395373,1.93719e-07,1.79326e-05,5.19398e-06,0.00158994,1.92565e-11,7.4919e-06,0.000570992,2.40641e-17,1.91825e-12,3.7275e-24,1.65629e-18,0.00121665,0.00906276,8.81388e-05,1.87955e-05,6.45197e-13,4.779e-14,3.40133e-08,5.05636e-05,1.89062e-33,5.6124e-42,2.61491e-08,0.000844664,3.23163e-15,0.0116339,0.0100517	2.52348619536894e-27,0.0226183092311371,0.000109439264439701,0.00642293783303411,0.0478511564583684,4.48044679453565e-05,5.71841031514669e-05,0.000267673670818254,0.00175812442519019,3.45793280239429e-07,0.0337045049512483,4.92242629354027e-05,0.00038617541904666,2.18408896740832e-05,0.000415120919125596,0.0413352110366966,2.21524099139235e-05,5.29433949715646e-11,0.0489333025348045,3.2073296306096e-07,1.82783286748243e-09,0.0070340252634235,3.83521459474068e-06,0.0349811788660967,1.75772493135961e-11,4.51279223476743e-05,0.0219978381391099,0.000238854480664576,0.0150395279614967,2.34688171344479e-05,1.13769750591603e-05,0.000490535002324378,0.00370899363281118,0.0255408983291533,0.042718404372508,0.00365976968479737,0.000663199004897796,0.0250018924935485,2.51826278871569e-26,0.0205479013543409,0.000132541547298032,0.00786429922343022,6.22863170838591e-05,0.000156801941701423,0.00021531671663323,0.00151610886832927,4.68373666131765e-07,0.0384473985670131,2.09192187122036e-05,0.000325557670539769,3.81015289358134e-05,0.000541504933065205,4.00896706290738e-05,1.46809680197081e-10,0.0447390374398087,5.84341985904189e-07,2.28307764664505e-09,0.00721771630373231,1.17112911155332e-05,0.0403517710614641,1.84015834866321e-11,3.34210059472576e-05,0.0288776589360105,0.000234547391717791,0.0222421755786107,1.52054362808342e-05,1.230695612153e-05,0.000834158994593975,0.00393850341272847,0.0299066424516304,0.00321908072241989,0.0477954931085634,0.000954164834702455,0.011327916579573,4.62541248917197e-28,0.0205479013543409,0.000145216179417838,0.00449887793398589,0.0478511564583684,1.63460077315478e-05,8.8235260068644e-05,0.000279323360335794,0.000689257952332569,6.23097663171354e-07,0.0469438321432821,4.1629032211492e-05,0.00038617541904666,3.26469770723621e-05,0.000459435199890818,0.0456813114078717,2.00655307217592e-05,5.29433949715646e-11,0.0447390374398087,3.38592388492058e-07,1.32899063360023e-09,0.0070340252634235,3.83521459474068e-06,0.0349811788660967,3.33822739148729e-11,5.038212553775e-05,0.0428709255442592,0.000193437874194621,0.0150395279614967,2.34688171344479e-05,1.02374124289479e-05,0.000871791834271139,0.00370899363281118,0.0256467073915265,0.00365976968479737,0.000878980112776769,0.0173251175446752,6.46371276187693e-28,0.0205479013543409,0.0001154239790885,0.00642293783303411,0.0478511564583684,2.84210192698481e-05,6.93589627053556e-05,0.000240418963751395,0.00148781774925443,3.45793280239429e-07,0.0337045049512483,4.1629032211492e-05,0.00038617541904666,2.18408896740832e-05,0.000432149012272717,0.0441495073807802,2.27808852250906e-05,5.29433949715646e-11,0.0447390374398087,2.8317700098056e-07,9.63300577812687e-10,0.0070340252634235,3.83521459474068e-06,0.0349811788660967,4.01322915897874e-11,3.41007227819692e-05,0.0286773421712827,0.000223754112990584,0.0150395279614967,2.34688171344479e-05,1.07276653922522e-05,0.000775492795208198,0.00370899363281118,0.0251170579805991,0.042718404372508,0.00365976968479737,0.000781145802205958,0.0189774797646602,1.2454065123409e-20,0.000134246783368999,0.00462707349293037,0.0208321628581574,3.75579143855617e-06,0.00021350472550308,7.20330208250556e-05,0.00980137038539474,7.22527981516325e-10,9.94536932685611e-05,0.00412456775258062,1.7360818998097e-15,8.17601035834301e-11,4.68798452389632e-22,1.32096144055529e-16,0.00783226184788004,0.0406623868781684,0.000838677528657719,0.000222522788330474,2.91594136505273e-11,2.46008008042495e-12,7.67314128534997e-07,0.000522123173024762,4.15578513283211e-31,1.95935858324226e-39,6.02533618398766e-07,0.00575468702135143,1.88650953573217e-13,0.0495417856180422,0.0441429055704279	1			1	1	1					1						1		1				1
libB_seq54366_[chr16:11017885-11018084]	Weak transcription	Weak transcription	Weak transcription	Strong transcription	Strong transcription	Genic enhancers	Enhancers	Flanking Active TSS;Enhancers	Enhancers;Weak transcription	Weak transcription	Enhancers;Weak transcription	Weak transcription	Enhancers	ENSG00000179583,ENSG00000262222,ENSG00000280153,ENSG00000280153,ENSG00000263013,ENSG00000182108	-256,-256,-256,-114,463,638	Adipose_Visceral_Omentum,Brain_Spinal_cord_cervical_c.1,Colon_Sigmoid,Colon_Transverse,Esophagus_Gastroesophageal_Junction,Esophagus_Mucosa,Heart_Atrial_Appendage,Heart_Left_Ventricle,Lung,Muscle_Skeletal,Nerve_Tibial,Spleen,Testis,Thyroid,Vagina,Adipose_Subcutaneous,Adipose_Visceral_Omentum,Adrenal_Gland,Artery_Aorta,Artery_Coronary,Artery_Tibial,Brain_Hippocampus,Brain_Hypothalamus,Brain_Spinal_cord_cervical_c.1,Breast_Mammary_Tissue,Cells_EBV.transformed_lymphocytes,Colon_Sigmoid,Colon_Transverse,Esophagus_Gastroesophageal_Junction,Esophagus_Mucosa,Esophagus_Muscularis,Lung,Minor_Salivary_Gland,Nerve_Tibial,Pancreas,Pituitary,Prostate,Skin_Not_Sun_Exposed_Suprapubic,Skin_Sun_Exposed_Lower_leg,Small_Intestine_Terminal_Ileum,Spleen,Stomach,Thyroid,Uterus,Vagina,Whole_Blood,Adipose_Subcutaneous,Adipose_Visceral_Omentum,Artery_Aorta,Artery_Coronary,Artery_Tibial,Brain_Amygdala,Brain_Caudate_basal_ganglia,Brain_Cerebellar_Hemisphere,Brain_Cortex,Brain_Frontal_Cortex_BA9,Brain_Hypothalamus,Brain_Nucleus_accumbens_basal_ganglia,Brain_Putamen_basal_ganglia,Brain_Spinal_cord_cervical_c.1,Brain_Substantia_nigra,Breast_Mammary_Tissue,Cells_EBV.transformed_lymphocytes,Colon_Sigmoid,Colon_Transverse,Esophagus_Gastroesophageal_Junction,Esophagus_Mucosa,Esophagus_Muscularis,Heart_Atrial_Appendage,Heart_Left_Ventricle,Liver,Lung,Minor_Salivary_Gland,Muscle_Skeletal,Nerve_Tibial,Pancreas,Pituitary,Prostate,Skin_Not_Sun_Exposed_Suprapubic,Skin_Sun_Exposed_Lower_leg,Small_Intestine_Terminal_Ileum,Spleen,Stomach,Testis,Thyroid,Uterus,Vagina,Whole_Blood,Adipose_Subcutaneous,Artery_Tibial,Breast_Mammary_Tissue,Lung,Muscle_Skeletal,Nerve_Tibial,Skin_Not_Sun_Exposed_Suprapubic,Skin_Sun_Exposed_Lower_leg,Adipose_Subcutaneous,Ovary,Artery_Aorta,Artery_Tibial,Colon_Sigmoid	0.00929408,0.0105934,9.61621e-05,0.000221467,0.00113954,6.64045e-05,0.00783405,0.0102639,1.49601e-05,0.00154759,0.00116602,0.000989876,0.000186927,3.75816e-06,7.5433e-05,1.30387e-27,8.28901e-09,0.00899417,0.000551793,0.00238195,7.21172e-08,0.00867697,0.00962764,7.62883e-07,3.31588e-14,0.0087803,2.33975e-09,2.47316e-08,4.64647e-07,1.49241e-14,9.54342e-06,5.54638e-23,5.0208e-06,9.64599e-15,1.66853e-06,0.000124727,2.66195e-08,1.2282e-09,2.82181e-15,2.37255e-09,7.19232e-20,1.42521e-05,3.15337e-15,0.000545119,2.37259e-07,2.82194e-29,1.86247e-31,5.52125e-11,0.000115265,1.75392e-05,1.16284e-15,7.19266e-06,0.000260271,0.000639969,0.00126887,0.00709731,3.4985e-06,6.80696e-06,0.00960709,1.67297e-07,0.00802394,3.91785e-18,2.15245e-06,1.2915e-10,3.30904e-16,1.07124e-08,1.5694e-23,1.62242e-08,3.98687e-05,3.28962e-08,8.47716e-06,4.00278e-23,9.77267e-09,5.74886e-12,2.24294e-27,4.47307e-08,7.04891e-09,1.35498e-10,3.02317e-23,5.97264e-29,1.17896e-09,6.96502e-24,1.06673e-06,3.70806e-09,4.7428e-21,0.00182779,9.64808e-09,1.98489e-36,0.00161178,0.0017636,0.000198272,0.00577216,0.0084599,5.40483e-05,5.25117e-05,0.00110249,7.07615e-05,0.011647,0.00825087,1.24031e-06,0.00236093	0.0414876757063042,0.0460050753569041,0.000903179870985473,0.00183796869827833,0.00741215349584268,0.000659182047086937,0.0361970375879415,0.044871342391011,0.000182237438898128,0.00958512149738697,0.00755744843903878,0.00658360580668694,0.00159165400451165,5.40821539226229e-05,0.000734825622637301,2.05259362319416e-25,2.08947069854523e-07,0.0404173494198153,0.00400702764540696,0.0137285588441028,1.52462646950309e-06,0.0392752018346357,0.0426667072636804,1.29761724901122e-05,1.73900923847253e-12,0.0396465244467218,6.47737195088189e-08,5.72133467822705e-07,8.29804201339179e-06,8.12752930415634e-13,0.000123017824206593,6.37310724987343e-21,6.99196454376284e-05,5.35463420137575e-13,2.6205783692695e-05,0.00112823366610469,6.12493147225168e-07,3.55288216416096e-08,1.65733910204294e-13,6.56096272610316e-08,6.46794915550921e-18,0.000174658216290842,1.842258113312e-13,0.00396580800143186,4.51508770408799e-06,4.92487486961756e-27,3.67165100836e-29,1.94871611025004e-09,0.0010545612524199,0.000209374408620099,7.12041930097087e-14,9.59543020260321e-05,0.00210997932300256,0.00454570941348569,0.00811398550928449,0.0334566496517588,5.07523836228465e-05,9.14343010331146e-05,0.0425957277996173,3.28555034191396e-06,0.0369013904971986,3.02859224554662e-16,3.29143197378219e-05,4.33211794214876e-09,2.13613881556828e-14,2.64793897065967e-07,1.88127816977067e-21,3.88257306533577e-07,0.000425944159850549,7.43979142868943e-07,0.000110860253829102,4.65085100451974e-21,2.43268136980706e-07,2.30497516775408e-10,3.47805814062388e-25,9.85715721861466e-07,1.79835378276132e-07,4.53209570737997e-09,3.54523330328359e-21,1.02365661198072e-26,3.42019348461584e-08,8.58540248805917e-22,1.75325661635679e-05,9.93726839873226e-08,4.68552540339624e-19,0.0110185217302363,2.40437393353752e-07,5.16653808119058e-34,0.00991531157809708,0.0106948781405454,0.00167369149062864,0.0283193878307169,0.0384896085729094,0.000552641196345913,0.00053925338866703,0.00720982098852043,0.000695784190045317,0.0495866146007903,0.0377287099410177,2.00595433866975e-05,0.0136291196511178		1																	1	1	1
libB_seq12106_[chr16:11223025-11223224]	Weak transcription	Enhancers	Quiescent/Low	Genic enhancers	Weak transcription	Enhancers	Weak transcription	Enhancers	Enhancers;Weak transcription	Weak transcription	Enhancers	Enhancers	Weak transcription	ENSG00000175643,ENSG00000263033,ENSG00000274038,ENSG00000263179,ENSG00000038532,ENSG00000175643,ENSG00000263179,ENSG00000263013	1.97197e+23	Adipose_Subcutaneous,Adipose_Visceral_Omentum,Adrenal_Gland,Artery_Coronary,Esophagus_Gastroesophageal_Junction,Esophagus_Muscularis,Nerve_Tibial,Thyroid,Adipose_Subcutaneous,Brain_Cerebellum,Brain_Cortex,Brain_Hippocampus,Colon_Sigmoid,Esophagus_Muscularis,Lung,Nerve_Tibial,Pituitary,Skin_Not_Sun_Exposed_Suprapubic,Stomach,Thyroid,Whole_Blood,Adipose_Subcutaneous,Adipose_Visceral_Omentum,Lung,Nerve_Tibial,Ovary,Pituitary,Skin_Not_Sun_Exposed_Suprapubic,Skin_Sun_Exposed_Lower_leg,Testis,Thyroid,Brain_Cerebellar_Hemisphere,Lung,Thyroid,Adrenal_Gland,Brain_Cerebellar_Hemisphere,Cells_Cultured_fibroblasts,Colon_Transverse,Nerve_Tibial,Thyroid,Adipose_Visceral_Omentum,Artery_Tibial,Brain_Cerebellum,Brain_Cortex,Brain_Frontal_Cortex_BA9,Brain_Nucleus_accumbens_basal_ganglia,Brain_Putamen_basal_ganglia,Esophagus_Muscularis,Heart_Atrial_Appendage,Muscle_Skeletal,Nerve_Tibial,Pancreas,Pituitary,Thyroid,Breast_Mammary_Tissue,Thyroid,Adipose_Subcutaneous,Adipose_Visceral_Omentum,Pituitary	0.00656922,0.00789121,0.0085771,0.00982593,0.00559362,0.000140905,0.00620456,2.18894e-05,0.0020413,4.49835e-05,0.00646088,0.00747356,0.0040776,0.00511893,0.000387592,3.89106e-07,0.00132563,0.00817747,4.25419e-05,0.000322537,0.000116194,1.41669e-05,5.95152e-05,0.000972681,0.00975259,0.00774689,0.0028085,2.81006e-06,3.95315e-08,1.31196e-05,0.000309948,0.00708805,0.00668742,9.56385e-05,0.00665707,0.000212007,1.46095e-05,0.00447634,0.000561446,0.00682442,0.00110164,0.00606061,0.00333138,0.000239872,0.00544981,6.12327e-05,0.00266484,4.88727e-05,0.00079239,0.00512669,0.0108545,0.00805467,0.00591853,0.000223516,0.00581427,5.34396e-07,9.4522e-05,0.00311497,0.00938522	0.0314309841958197,0.0364106238544357,0.0389139302239856,0.0433615965798892,0.027614064400285,0.0012513218108186,0.0300190468310948,0.000254028652914958,0.0120812055021555,0.000472425482110893,0.0310125350306653,0.0348679083453759,0.0213606995963958,0.0256999399789132,0.00296366660527587,7.06404783153275e-06,0.00841619993571907,0.0374617947116172,0.00045033808993811,0.00253373591322208,0.0010618666994061,0.00017375420531379,0.000600132155674159,0.00648597321024209,0.043103130165004,0.0358810086644953,0.0157275170299418,4.17783865515458e-05,8.80552606604425e-07,0.000162478689408048,0.00244894739254665,0.033422588528564,0.0318858396285977,0.00089894978589644,0.0317705013218285,0.00177131373829492,0.000178477672382595,0.0230525703305538,0.00406592309038049,0.0324109453647369,0.00720487692641341,0.0294606626556998,0.0181034705285956,0.00196714585333137,0.0270374015670267,0.000614999002830617,0.0150633990905769,0.000507141617603905,0.00544947151721443,0.0257320467904042,0.0469086902440308,0.0370129169653794,0.0289028545202158,0.00185231331969887,0.0284875820157358,9.40905093284748e-06,0.000890123814137962,0.0171268418867946,0.0418087168139301		1		1						1		1	1							1
libB_seq22658_[chr16:11477678-11477877]	Weak transcription	Weak Repressed PolyComb	Weak transcription	Weak Repressed PolyComb	Weak Repressed PolyComb	Repressed PolyComb	Quiescent/Low	Quiescent/Low	Quiescent/Low	Quiescent/Low	Quiescent/Low	Weak transcription	Quiescent/Low	ENSG00000175643,ENSG00000262636,ENSG00000175643,ENSG00000262636,ENSG00000175643,ENSG00000262636,ENSG00000175643,ENSG00000175643,ENSG00000188897,ENSG00000175643,ENSG00000262636,ENSG00000262703,ENSG00000175643,ENSG00000188897,ENSG00000262636,ENSG00000213853,ENSG00000175643,ENSG00000175643,ENSG00000175643,ENSG00000262636,ENSG00000175643,ENSG00000262636,ENSG00000262636,ENSG00000262636,ENSG00000263033,ENSG00000175643,ENSG00000262703,ENSG00000262703,ENSG00000263080,ENSG00000262636,ENSG00000179583,ENSG00000262636,ENSG00000188897,ENSG00000262703,ENSG00000175643,ENSG00000188897,ENSG00000262636,ENSG00000175643	-979,-979,-958,-958,-938,-938,-832,-826,-826,-747,-747,-747,-709,-709,-709,-688,-531,-332,-20,102,215,215,270,371,371,494,494,545,545,706,737,745,857,857,926,926,926,929	Brain_Cerebellar_Hemisphere,Cells_Cultured_fibroblasts,Cells_EBV.transformed_lymphocytes,Esophagus_Mucosa,Esophagus_Muscularis,Muscle_Skeletal,Pituitary,Skin_Not_Sun_Exposed_Suprapubic,Skin_Sun_Exposed_Lower_leg,Whole_Blood,Testis,Brain_Cerebellar_Hemisphere,Cells_Cultured_fibroblasts,Cells_EBV.transformed_lymphocytes,Esophagus_Mucosa,Esophagus_Muscularis,Muscle_Skeletal,Pituitary,Skin_Not_Sun_Exposed_Suprapubic,Skin_Sun_Exposed_Lower_leg,Whole_Blood,Testis,Brain_Cerebellar_Hemisphere,Cells_Cultured_fibroblasts,Cells_EBV.transformed_lymphocytes,Esophagus_Mucosa,Esophagus_Muscularis,Muscle_Skeletal,Pituitary,Skin_Not_Sun_Exposed_Suprapubic,Skin_Sun_Exposed_Lower_leg,Whole_Blood,Testis,Artery_Aorta,Breast_Mammary_Tissue,Cells_Cultured_fibroblasts,Cells_EBV.transformed_lymphocytes,Colon_Sigmoid,Esophagus_Mucosa,Esophagus_Muscularis,Muscle_Skeletal,Nerve_Tibial,Ovary,Pancreas,Pituitary,Thyroid,Artery_Aorta,Cells_Cultured_fibroblasts,Cells_EBV.transformed_lymphocytes,Esophagus_Mucosa,Esophagus_Muscularis,Muscle_Skeletal,Nerve_Tibial,Ovary,Pancreas,Pituitary,Thyroid,Nerve_Tibial,Thyroid,Whole_Blood,Adipose_Subcutaneous,Adipose_Visceral_Omentum,Artery_Aorta,Artery_Tibial,Brain_Anterior_cingulate_cortex_BA24,Brain_Caudate_basal_ganglia,Brain_Cerebellar_Hemisphere,Brain_Frontal_Cortex_BA9,Brain_Hippocampus,Brain_Hypothalamus,Brain_Nucleus_accumbens_basal_ganglia,Brain_Putamen_basal_ganglia,Breast_Mammary_Tissue,Cells_Cultured_fibroblasts,Cells_EBV.transformed_lymphocytes,Colon_Sigmoid,Esophagus_Gastroesophageal_Junction,Esophagus_Mucosa,Esophagus_Muscularis,Heart_Atrial_Appendage,Heart_Left_Ventricle,Liver,Muscle_Skeletal,Nerve_Tibial,Pancreas,Pituitary,Spleen,Testis,Thyroid,Testis,Whole_Blood,Minor_Salivary_Gland,Nerve_Tibial,Skin_Not_Sun_Exposed_Suprapubic,Skin_Sun_Exposed_Lower_leg,Adipose_Subcutaneous,Adipose_Visceral_Omentum,Artery_Aorta,Artery_Tibial,Brain_Anterior_cingulate_cortex_BA24,Brain_Caudate_basal_ganglia,Brain_Cerebellar_Hemisphere,Brain_Frontal_Cortex_BA9,Brain_Hippocampus,Brain_Nucleus_accumbens_basal_ganglia,Brain_Putamen_basal_ganglia,Breast_Mammary_Tissue,Cells_Cultured_fibroblasts,Cells_EBV.transformed_lymphocytes,Colon_Sigmoid,Esophagus_Gastroesophageal_Junction,Esophagus_Mucosa,Esophagus_Muscularis,Heart_Atrial_Appendage,Heart_Left_Ventricle,Liver,Muscle_Skeletal,Nerve_Tibial,Pancreas,Pituitary,Prostate,Spleen,Thyroid,Brain_Cerebellar_Hemisphere,Brain_Cerebellum,Testis,Whole_Blood,Esophagus_Muscularis,Skin_Sun_Exposed_Lower_leg,Cells_Cultured_fibroblasts,Esophagus_Mucosa,Lung,Skin_Not_Sun_Exposed_Suprapubic,Skin_Sun_Exposed_Lower_leg,Whole_Blood,Adipose_Subcutaneous,Adipose_Visceral_Omentum,Artery_Tibial,Brain_Anterior_cingulate_cortex_BA24,Colon_Sigmoid,Esophagus_Gastroesophageal_Junction,Esophagus_Muscularis,Lung,Muscle_Skeletal,Nerve_Tibial,Spleen,Cells_Cultured_fibroblasts,Esophagus_Mucosa,Ovary,Skin_Sun_Exposed_Lower_leg,Whole_Blood,Adipose_Subcutaneous,Adipose_Visceral_Omentum,Artery_Aorta,Artery_Tibial,Brain_Cerebellum,Brain_Hypothalamus,Breast_Mammary_Tissue,Colon_Sigmoid,Esophagus_Gastroesophageal_Junction,Esophagus_Muscularis,Heart_Atrial_Appendage,Heart_Left_Ventricle,Lung,Muscle_Skeletal,Nerve_Tibial,Ovary,Pancreas,Pituitary,Spleen,Thyroid,Testis,Whole_Blood,Testis,Whole_Blood,Muscle_Skeletal,Pancreas,Skin_Sun_Exposed_Lower_leg,Adipose_Subcutaneous,Artery_Tibial,Cells_Cultured_fibroblasts,Esophagus_Mucosa,Spleen,Whole_Blood,Colon_Transverse,Esophagus_Mucosa,Skin_Sun_Exposed_Lower_leg,Whole_Blood,Skin_Not_Sun_Exposed_Suprapubic,Skin_Sun_Exposed_Lower_leg,Testis,Whole_Blood,Brain_Amygdala,Brain_Hypothalamus,Brain_Nucleus_accumbens_basal_ganglia,Testis,Whole_Blood,Adipose_Visceral_Omentum,Skin_Not_Sun_Exposed_Suprapubic,Minor_Salivary_Gland,Skin_Sun_Exposed_Lower_leg,Whole_Blood,Adipose_Subcutaneous,Adipose_Visceral_Omentum,Artery_Aorta,Artery_Tibial,Brain_Anterior_cingulate_cortex_BA24,Brain_Caudate_basal_ganglia,Brain_Frontal_Cortex_BA9,Breast_Mammary_Tissue,Colon_Sigmoid,Esophagus_Gastroesophageal_Junction,Esophagus_Muscularis,Muscle_Skeletal,Nerve_Tibial,Pituitary,Spleen,Brain_Cerebellar_Hemisphere,Brain_Cerebellum,Lung,Testis,Whole_Blood,Cells_Cultured_fibroblasts,Cells_EBV.transformed_lymphocytes,Esophagus_Mucosa,Muscle_Skeletal,Whole_Blood	0.0100471,2.29947e-08,0.00610774,9.55008e-11,0.005491,0.000450252,0.00362258,0.00324648,1.89901e-05,0.000329648,4.29737e-10,0.0100471,2.29947e-08,0.00610774,9.55008e-11,0.005491,0.000450252,0.00362258,0.00324648,1.89901e-05,0.000329648,4.29737e-10,0.0100471,2.29947e-08,0.00610774,9.55008e-11,0.005491,0.000450252,0.00362258,0.00324648,1.89901e-05,0.000329648,4.29737e-10,6.45773e-05,0.00864502,1.04817e-06,0.00435358,0.00966059,0.00584718,0.000659769,0.000211945,0.00544757,4.6701e-05,0.000976365,0.00127566,6.81808e-06,5.99417e-05,1.08008e-06,0.00620925,0.00622506,0.00152942,0.000335976,0.00774841,4.71492e-05,0.00142535,0.00192711,9.3173e-06,0.00737838,0.00199164,5.28685e-05,2.22391e-05,0.0027955,3.6837e-05,2.10333e-08,0.000174119,2.78061e-06,0.00457527,9.27215e-05,0.00365706,0.00511246,0.0025765,0.00116942,0.000246725,1.53606e-06,5.12409e-05,2.67737e-07,5.02646e-06,2.61507e-06,1.4548e-09,0.00188939,0.000522052,0.00413917,2.71673e-13,4.73113e-06,0.00155555,2.03589e-05,0.0032048,0.0073841,3.53747e-05,1.26786e-15,0.000360673,0.00652212,0.00121933,3.73498e-05,0.00589957,0.000126894,0.00376843,0.000252744,1.25967e-07,0.000314127,7.46156e-06,0.00585037,0.00015323,0.00601711,0.00432143,0.00455252,0.000669716,5.81048e-07,0.00015709,2.87839e-07,5.17899e-06,1.65203e-06,9.01338e-09,0.00324669,0.0010085,0.00409721,1.7755e-11,2.96597e-05,0.000730717,4.29252e-05,0.00830671,0.00491369,0.00012906,4.02483e-05,6.32891e-05,4.34834e-15,0.00227762,0.00696891,7.745e-05,0.00557153,3.81683e-05,9.00812e-05,0.00122458,0.00378654,0.00217994,0.00143524,0.00461101,2.70014e-07,0.00920195,0.000349804,0.000856307,0.00120667,3.65379e-05,0.00222136,2.62157e-05,0.00374405,6.98629e-05,0.000300058,0.0103886,0.00822186,6.06815e-06,0.000418422,0.00452698,0.000914068,8.80747e-05,0.00255936,0.0099076,7.80618e-05,0.00176457,0.000741126,4.55051e-06,0.00207487,0.000302311,0.00758663,2.96629e-05,0.00116921,0.00738994,0.000973868,0.00290347,0.00554561,0.00247893,6.81841e-05,1.97269e-06,0.0097653,2.35463e-06,2.12705e-05,0.00546042,0.00105143,0.0115778,2.44925e-05,1.69919e-05,0.00182462,0.00212933,0.000933309,0.0102187,2.79455e-05,0.00418021,5.74408e-09,0.00200847,5.46869e-05,0.00976024,2.71548e-06,2.37208e-08,7.19458e-06,5.79853e-09,0.00984253,2.71548e-06,0.00836385,1.1319e-05,0.00294243,0.00362267,3.48716e-05,7.95293e-06,0.00104893,0.00010463,7.17865e-10,0.0109685,0.00741788,0.00849389,2.24337e-05,0.00515038,0.000264296,1.14251e-08,1.15694e-07,0.00220514,0.00341639,0.00100057,1.19239e-05,1.3123e-05,0.0095146,1.46756e-08,0.00885875,0.000551679,0.00787292,7.21382e-05,0.00312601,0.00221001	0.0441282092276178,5.35290704293522e-07,0.0296435661727214,3.26131393968958e-09,0.0272019691716303,0.00336913740645354,0.0193954537976265,0.0177206520809192,0.000224535423174126,0.00258090343698896,1.33508828654161e-08,0.0441282092276178,5.35290704293522e-07,0.0296435661727214,3.26131393968958e-09,0.0272019691716303,0.00336913740645354,0.0193954537976265,0.0177206520809192,0.000224535423174126,0.00258090343698896,1.33508828654161e-08,0.0441282092276178,5.35290704293522e-07,0.0296435661727214,3.26131393968958e-09,0.0272019691716303,0.00336913740645354,0.0193954537976265,0.0177206520809192,0.000224535423174126,0.00258090343698896,1.33508828654161e-08,0.000643551117358688,0.0391610011706793,1.72582068435546e-05,0.0225380237899248,0.0427814064474307,0.0286200502107875,0.00466559301111179,0.0017708986592354,0.0270282708252269,0.000487859567262883,0.00650720564115022,0.00814980681315914,9.15647749848962e-05,0.000603832771160394,1.77287790078886e-05,0.030037399241755,0.0300994039558909,0.00949166916025811,0.00262276883637639,0.0358862661840342,0.000491764369932068,0.00894611308026358,0.0115159576581272,0.000120480751248885,0.034515054378578,0.0118366620272668,0.000542458864348532,0.000257502268902038,0.0156666696765065,0.000397971498543835,4.93331825763797e-07,0.00149852364304495,4.13865561491104e-05,0.0234668353431189,0.000875838763993922,0.0195470089019272,0.0256736216260113,0.0146487548785749,0.00757589852869212,0.00201543268587821,2.4324662231372e-05,0.000528116424172472,5.03526278570767e-06,6.99919683936615e-05,3.91714246080602e-05,4.16006888682592e-08,0.0113275962291113,0.0038221487022996,0.0216272449023658,1.28475238679817e-11,6.63406788889747e-05,0.00962633444119573,0.00023849169966486,0.0175325623847204,0.03453544321787,0.000384332594512468,7.73602692195044e-14,0.00278660295035698,0.0312490117762378,0.00784642517877628,0.000402678052845531,0.0288287093510207,0.0011449775346965,0.0200288643136847,0.00205760901053407,2.53933788137643e-06,0.0024768326784987,9.90985995890052e-05,0.0286320488277143,0.00134390379368816,0.0292893638096656,0.0224035576677566,0.0233712054901506,0.00472586904486203,1.01484589069333e-05,0.00137257269138035,5.37752278991346e-06,7.18488150963298e-05,2.59722941741516e-05,2.25807658596596e-07,0.0177217142321622,0.00668747673584949,0.0214449967504081,6.68757322011507e-10,0.000330225033680586,0.00508824836325892,0.000453863623245935,0.0379331675086403,0.0248618547495684,0.0011613686525189,0.000429446443193683,0.000632641422406984,2.50734819787063e-13,0.0132301106024044,0.032968227447724,0.000751545582791888,0.0275263614277306,0.000410290850727243,0.000854332624723858,0.00787478900627416,0.02010885313873,0.0127579806513482,0.00899906782540107,0.023614338015762,5.07349463259026e-06,0.0411558699567129,0.00271426217779017,0.00582176878488688,0.00777805854560979,0.00039520920263832,0.0129586213438623,0.000297022961501301,0.0199244262514943,0.00068827847522881,0.00238229534412354,0.0453011157309179,0.0376247310581147,8.26138761083092e-05,0.00316442770076111,0.0232656064813692,0.00615318364931492,0.000838162373204035,0.0145687032711565,0.0436485395077163,0.000756556592957735,0.0106998200459972,0.00514858184216154,6.40890629453981e-05,0.0122459577648957,0.00239792588367334,0.0352896359162406,0.00033025320115049,0.00757460919630517,0.0345560107956405,0.00649279648625793,0.016163790057237,0.0274244196548146,0.0141886411267949,0.00067418232657203,3.04448440503266e-05,0.0431486244708696,3.56707782078338e-05,0.000247767225782653,0.0270808488364818,0.00692809937977967,0.0493495498117697,0.000279960459853422,0.000203708985828662,0.0110025264662556,0.012513861795558,0.00626306303999984,0.0447144222088199,0.000313726353763024,0.0218036051082059,1.48742517866515e-07,0.0119205857839386,0.000558249266866197,0.0431300338959309,4.05206543405595e-05,5.50662637089872e-07,9.5971751428008e-05,1.50055634099719e-07,0.0434189790748349,4.05206543405595e-05,0.0381428049595435,0.000142839493276807,0.0163419180253359,0.019395647975663,0.000379660508960659,0.000104831574522762,0.00691395034640744,0.000970524135708697,2.15257734032003e-08,0.0472966034635763,0.0346594606025787,0.0386130817925226,0.000259430728927512,0.0258261914097863,0.00213796730682961,2.81087557356696e-07,2.3506109252949e-06,0.0128799420896195,0.0184826358269614,0.00664293610412329,0.000149456145512313,0.000162512045756232,0.042267598593319,3.54059343713898e-07,0.0399327076351133,0.00400625882668028,0.0363424643439743,0.000707242797998807,0.0171772217567111,0.0129038648568019	1	1		1				1							1				1	1	1
libB_seq50094_[chr16:11477694-11477893]	Weak transcription	Weak Repressed PolyComb	Weak transcription	Weak Repressed PolyComb	Weak Repressed PolyComb	Repressed PolyComb	Quiescent/Low	Quiescent/Low	Quiescent/Low	Quiescent/Low	Quiescent/Low	Weak transcription	Quiescent/Low	ENSG00000175643,ENSG00000262636,ENSG00000175643,ENSG00000262636,ENSG00000175643,ENSG00000262636,ENSG00000175643,ENSG00000175643,ENSG00000188897,ENSG00000175643,ENSG00000262636,ENSG00000262703,ENSG00000175643,ENSG00000188897,ENSG00000262636,ENSG00000213853,ENSG00000175643,ENSG00000175643,ENSG00000175643,ENSG00000262636,ENSG00000175643,ENSG00000262636,ENSG00000262636,ENSG00000262636,ENSG00000263033,ENSG00000175643,ENSG00000262703,ENSG00000262703,ENSG00000263080,ENSG00000262636,ENSG00000179583,ENSG00000262636,ENSG00000188897,ENSG00000262703,ENSG00000175643,ENSG00000188897,ENSG00000262636,ENSG00000175643	-995,-995,-974,-974,-954,-954,-848,-842,-842,-763,-763,-763,-725,-725,-725,-704,-547,-348,-36,86,199,199,254,355,355,478,478,529,529,690,721,729,841,841,910,910,910,913	Brain_Cerebellar_Hemisphere,Cells_Cultured_fibroblasts,Cells_EBV.transformed_lymphocytes,Esophagus_Mucosa,Esophagus_Muscularis,Muscle_Skeletal,Pituitary,Skin_Not_Sun_Exposed_Suprapubic,Skin_Sun_Exposed_Lower_leg,Whole_Blood,Testis,Brain_Cerebellar_Hemisphere,Cells_Cultured_fibroblasts,Cells_EBV.transformed_lymphocytes,Esophagus_Mucosa,Esophagus_Muscularis,Muscle_Skeletal,Pituitary,Skin_Not_Sun_Exposed_Suprapubic,Skin_Sun_Exposed_Lower_leg,Whole_Blood,Testis,Brain_Cerebellar_Hemisphere,Cells_Cultured_fibroblasts,Cells_EBV.transformed_lymphocytes,Esophagus_Mucosa,Esophagus_Muscularis,Muscle_Skeletal,Pituitary,Skin_Not_Sun_Exposed_Suprapubic,Skin_Sun_Exposed_Lower_leg,Whole_Blood,Testis,Artery_Aorta,Breast_Mammary_Tissue,Cells_Cultured_fibroblasts,Cells_EBV.transformed_lymphocytes,Colon_Sigmoid,Esophagus_Mucosa,Esophagus_Muscularis,Muscle_Skeletal,Nerve_Tibial,Ovary,Pancreas,Pituitary,Thyroid,Artery_Aorta,Cells_Cultured_fibroblasts,Cells_EBV.transformed_lymphocytes,Esophagus_Mucosa,Esophagus_Muscularis,Muscle_Skeletal,Nerve_Tibial,Ovary,Pancreas,Pituitary,Thyroid,Nerve_Tibial,Thyroid,Whole_Blood,Adipose_Subcutaneous,Adipose_Visceral_Omentum,Artery_Aorta,Artery_Tibial,Brain_Anterior_cingulate_cortex_BA24,Brain_Caudate_basal_ganglia,Brain_Cerebellar_Hemisphere,Brain_Frontal_Cortex_BA9,Brain_Hippocampus,Brain_Hypothalamus,Brain_Nucleus_accumbens_basal_ganglia,Brain_Putamen_basal_ganglia,Breast_Mammary_Tissue,Cells_Cultured_fibroblasts,Cells_EBV.transformed_lymphocytes,Colon_Sigmoid,Esophagus_Gastroesophageal_Junction,Esophagus_Mucosa,Esophagus_Muscularis,Heart_Atrial_Appendage,Heart_Left_Ventricle,Liver,Muscle_Skeletal,Nerve_Tibial,Pancreas,Pituitary,Spleen,Testis,Thyroid,Testis,Whole_Blood,Minor_Salivary_Gland,Nerve_Tibial,Skin_Not_Sun_Exposed_Suprapubic,Skin_Sun_Exposed_Lower_leg,Adipose_Subcutaneous,Adipose_Visceral_Omentum,Artery_Aorta,Artery_Tibial,Brain_Anterior_cingulate_cortex_BA24,Brain_Caudate_basal_ganglia,Brain_Cerebellar_Hemisphere,Brain_Frontal_Cortex_BA9,Brain_Hippocampus,Brain_Nucleus_accumbens_basal_ganglia,Brain_Putamen_basal_ganglia,Breast_Mammary_Tissue,Cells_Cultured_fibroblasts,Cells_EBV.transformed_lymphocytes,Colon_Sigmoid,Esophagus_Gastroesophageal_Junction,Esophagus_Mucosa,Esophagus_Muscularis,Heart_Atrial_Appendage,Heart_Left_Ventricle,Liver,Muscle_Skeletal,Nerve_Tibial,Pancreas,Pituitary,Prostate,Spleen,Thyroid,Brain_Cerebellar_Hemisphere,Brain_Cerebellum,Testis,Whole_Blood,Esophagus_Muscularis,Skin_Sun_Exposed_Lower_leg,Cells_Cultured_fibroblasts,Esophagus_Mucosa,Lung,Skin_Not_Sun_Exposed_Suprapubic,Skin_Sun_Exposed_Lower_leg,Whole_Blood,Adipose_Subcutaneous,Adipose_Visceral_Omentum,Artery_Tibial,Brain_Anterior_cingulate_cortex_BA24,Colon_Sigmoid,Esophagus_Gastroesophageal_Junction,Esophagus_Muscularis,Lung,Muscle_Skeletal,Nerve_Tibial,Spleen,Cells_Cultured_fibroblasts,Esophagus_Mucosa,Ovary,Skin_Sun_Exposed_Lower_leg,Whole_Blood,Adipose_Subcutaneous,Adipose_Visceral_Omentum,Artery_Aorta,Artery_Tibial,Brain_Cerebellum,Brain_Hypothalamus,Breast_Mammary_Tissue,Colon_Sigmoid,Esophagus_Gastroesophageal_Junction,Esophagus_Muscularis,Heart_Atrial_Appendage,Heart_Left_Ventricle,Lung,Muscle_Skeletal,Nerve_Tibial,Ovary,Pancreas,Pituitary,Spleen,Thyroid,Testis,Whole_Blood,Testis,Whole_Blood,Muscle_Skeletal,Pancreas,Skin_Sun_Exposed_Lower_leg,Adipose_Subcutaneous,Artery_Tibial,Cells_Cultured_fibroblasts,Esophagus_Mucosa,Spleen,Whole_Blood,Colon_Transverse,Esophagus_Mucosa,Skin_Sun_Exposed_Lower_leg,Whole_Blood,Skin_Not_Sun_Exposed_Suprapubic,Skin_Sun_Exposed_Lower_leg,Testis,Whole_Blood,Brain_Amygdala,Brain_Hypothalamus,Brain_Nucleus_accumbens_basal_ganglia,Testis,Whole_Blood,Adipose_Visceral_Omentum,Skin_Not_Sun_Exposed_Suprapubic,Minor_Salivary_Gland,Skin_Sun_Exposed_Lower_leg,Whole_Blood,Adipose_Subcutaneous,Adipose_Visceral_Omentum,Artery_Aorta,Artery_Tibial,Brain_Anterior_cingulate_cortex_BA24,Brain_Caudate_basal_ganglia,Brain_Frontal_Cortex_BA9,Breast_Mammary_Tissue,Colon_Sigmoid,Esophagus_Gastroesophageal_Junction,Esophagus_Muscularis,Muscle_Skeletal,Nerve_Tibial,Pituitary,Spleen,Brain_Cerebellar_Hemisphere,Brain_Cerebellum,Lung,Testis,Whole_Blood,Cells_Cultured_fibroblasts,Cells_EBV.transformed_lymphocytes,Esophagus_Mucosa,Muscle_Skeletal,Whole_Blood	0.0100471,2.29947e-08,0.00610774,9.55008e-11,0.005491,0.000450252,0.00362258,0.00324648,1.89901e-05,0.000329648,4.29737e-10,0.0100471,2.29947e-08,0.00610774,9.55008e-11,0.005491,0.000450252,0.00362258,0.00324648,1.89901e-05,0.000329648,4.29737e-10,0.0100471,2.29947e-08,0.00610774,9.55008e-11,0.005491,0.000450252,0.00362258,0.00324648,1.89901e-05,0.000329648,4.29737e-10,6.45773e-05,0.00864502,1.04817e-06,0.00435358,0.00966059,0.00584718,0.000659769,0.000211945,0.00544757,4.6701e-05,0.000976365,0.00127566,6.81808e-06,5.99417e-05,1.08008e-06,0.00620925,0.00622506,0.00152942,0.000335976,0.00774841,4.71492e-05,0.00142535,0.00192711,9.3173e-06,0.00737838,0.00199164,5.28685e-05,2.22391e-05,0.0027955,3.6837e-05,2.10333e-08,0.000174119,2.78061e-06,0.00457527,9.27215e-05,0.00365706,0.00511246,0.0025765,0.00116942,0.000246725,1.53606e-06,5.12409e-05,2.67737e-07,5.02646e-06,2.61507e-06,1.4548e-09,0.00188939,0.000522052,0.00413917,2.71673e-13,4.73113e-06,0.00155555,2.03589e-05,0.0032048,0.0073841,3.53747e-05,1.26786e-15,0.000360673,0.00652212,0.00121933,3.73498e-05,0.00589957,0.000126894,0.00376843,0.000252744,1.25967e-07,0.000314127,7.46156e-06,0.00585037,0.00015323,0.00601711,0.00432143,0.00455252,0.000669716,5.81048e-07,0.00015709,2.87839e-07,5.17899e-06,1.65203e-06,9.01338e-09,0.00324669,0.0010085,0.00409721,1.7755e-11,2.96597e-05,0.000730717,4.29252e-05,0.00830671,0.00491369,0.00012906,4.02483e-05,6.32891e-05,4.34834e-15,0.00227762,0.00696891,7.745e-05,0.00557153,3.81683e-05,9.00812e-05,0.00122458,0.00378654,0.00217994,0.00143524,0.00461101,2.70014e-07,0.00920195,0.000349804,0.000856307,0.00120667,3.65379e-05,0.00222136,2.62157e-05,0.00374405,6.98629e-05,0.000300058,0.0103886,0.00822186,6.06815e-06,0.000418422,0.00452698,0.000914068,8.80747e-05,0.00255936,0.0099076,7.80618e-05,0.00176457,0.000741126,4.55051e-06,0.00207487,0.000302311,0.00758663,2.96629e-05,0.00116921,0.00738994,0.000973868,0.00290347,0.00554561,0.00247893,6.81841e-05,1.97269e-06,0.0097653,2.35463e-06,2.12705e-05,0.00546042,0.00105143,0.0115778,2.44925e-05,1.69919e-05,0.00182462,0.00212933,0.000933309,0.0102187,2.79455e-05,0.00418021,5.74408e-09,0.00200847,5.46869e-05,0.00976024,2.71548e-06,2.37208e-08,7.19458e-06,5.79853e-09,0.00984253,2.71548e-06,0.00836385,1.1319e-05,0.00294243,0.00362267,3.48716e-05,7.95293e-06,0.00104893,0.00010463,7.17865e-10,0.0109685,0.00741788,0.00849389,2.24337e-05,0.00515038,0.000264296,1.14251e-08,1.15694e-07,0.00220514,0.00341639,0.00100057,1.19239e-05,1.3123e-05,0.0095146,1.46756e-08,0.00885875,0.000551679,0.00787292,7.21382e-05,0.00312601,0.00221001	0.0441282092276178,5.35290704293522e-07,0.0296435661727214,3.26131393968958e-09,0.0272019691716303,0.00336913740645354,0.0193954537976265,0.0177206520809192,0.000224535423174126,0.00258090343698896,1.33508828654161e-08,0.0441282092276178,5.35290704293522e-07,0.0296435661727214,3.26131393968958e-09,0.0272019691716303,0.00336913740645354,0.0193954537976265,0.0177206520809192,0.000224535423174126,0.00258090343698896,1.33508828654161e-08,0.0441282092276178,5.35290704293522e-07,0.0296435661727214,3.26131393968958e-09,0.0272019691716303,0.00336913740645354,0.0193954537976265,0.0177206520809192,0.000224535423174126,0.00258090343698896,1.33508828654161e-08,0.000643551117358688,0.0391610011706793,1.72582068435546e-05,0.0225380237899248,0.0427814064474307,0.0286200502107875,0.00466559301111179,0.0017708986592354,0.0270282708252269,0.000487859567262883,0.00650720564115022,0.00814980681315914,9.15647749848962e-05,0.000603832771160394,1.77287790078886e-05,0.030037399241755,0.0300994039558909,0.00949166916025811,0.00262276883637639,0.0358862661840342,0.000491764369932068,0.00894611308026358,0.0115159576581272,0.000120480751248885,0.034515054378578,0.0118366620272668,0.000542458864348532,0.000257502268902038,0.0156666696765065,0.000397971498543835,4.93331825763797e-07,0.00149852364304495,4.13865561491104e-05,0.0234668353431189,0.000875838763993922,0.0195470089019272,0.0256736216260113,0.0146487548785749,0.00757589852869212,0.00201543268587821,2.4324662231372e-05,0.000528116424172472,5.03526278570767e-06,6.99919683936615e-05,3.91714246080602e-05,4.16006888682592e-08,0.0113275962291113,0.0038221487022996,0.0216272449023658,1.28475238679817e-11,6.63406788889747e-05,0.00962633444119573,0.00023849169966486,0.0175325623847204,0.03453544321787,0.000384332594512468,7.73602692195044e-14,0.00278660295035698,0.0312490117762378,0.00784642517877628,0.000402678052845531,0.0288287093510207,0.0011449775346965,0.0200288643136847,0.00205760901053407,2.53933788137643e-06,0.0024768326784987,9.90985995890052e-05,0.0286320488277143,0.00134390379368816,0.0292893638096656,0.0224035576677566,0.0233712054901506,0.00472586904486203,1.01484589069333e-05,0.00137257269138035,5.37752278991346e-06,7.18488150963298e-05,2.59722941741516e-05,2.25807658596596e-07,0.0177217142321622,0.00668747673584949,0.0214449967504081,6.68757322011507e-10,0.000330225033680586,0.00508824836325892,0.000453863623245935,0.0379331675086403,0.0248618547495684,0.0011613686525189,0.000429446443193683,0.000632641422406984,2.50734819787063e-13,0.0132301106024044,0.032968227447724,0.000751545582791888,0.0275263614277306,0.000410290850727243,0.000854332624723858,0.00787478900627416,0.02010885313873,0.0127579806513482,0.00899906782540107,0.023614338015762,5.07349463259026e-06,0.0411558699567129,0.00271426217779017,0.00582176878488688,0.00777805854560979,0.00039520920263832,0.0129586213438623,0.000297022961501301,0.0199244262514943,0.00068827847522881,0.00238229534412354,0.0453011157309179,0.0376247310581147,8.26138761083092e-05,0.00316442770076111,0.0232656064813692,0.00615318364931492,0.000838162373204035,0.0145687032711565,0.0436485395077163,0.000756556592957735,0.0106998200459972,0.00514858184216154,6.40890629453981e-05,0.0122459577648957,0.00239792588367334,0.0352896359162406,0.00033025320115049,0.00757460919630517,0.0345560107956405,0.00649279648625793,0.016163790057237,0.0274244196548146,0.0141886411267949,0.00067418232657203,3.04448440503266e-05,0.0431486244708696,3.56707782078338e-05,0.000247767225782653,0.0270808488364818,0.00692809937977967,0.0493495498117697,0.000279960459853422,0.000203708985828662,0.0110025264662556,0.012513861795558,0.00626306303999984,0.0447144222088199,0.000313726353763024,0.0218036051082059,1.48742517866515e-07,0.0119205857839386,0.000558249266866197,0.0431300338959309,4.05206543405595e-05,5.50662637089872e-07,9.5971751428008e-05,1.50055634099719e-07,0.0434189790748349,4.05206543405595e-05,0.0381428049595435,0.000142839493276807,0.0163419180253359,0.019395647975663,0.000379660508960659,0.000104831574522762,0.00691395034640744,0.000970524135708697,2.15257734032003e-08,0.0472966034635763,0.0346594606025787,0.0386130817925226,0.000259430728927512,0.0258261914097863,0.00213796730682961,2.81087557356696e-07,2.3506109252949e-06,0.0128799420896195,0.0184826358269614,0.00664293610412329,0.000149456145512313,0.000162512045756232,0.042267598593319,3.54059343713898e-07,0.0399327076351133,0.00400625882668028,0.0363424643439743,0.000707242797998807,0.0171772217567111,0.0129038648568019	1	1		1				1							1				1	1	1
libA_seq290369_[chr16:11480721-11480920]	Enhancers	Weak Repressed PolyComb	Weak transcription	Enhancers	Repressed PolyComb;Bivalent Enhancer	Bivalent Enhancer;Flanking Bivalent TSS/Enh	Quiescent/Low	Quiescent/Low	Quiescent/Low	Quiescent/Low	Quiescent/Low;Enhancers	Weak transcription	Quiescent/Low	ENSG00000175643,ENSG00000262636,ENSG00000262703,ENSG00000175643,ENSG00000188897,ENSG00000262636,ENSG00000175643,ENSG00000188897,ENSG00000175643,ENSG00000262636,ENSG00000175643,ENSG00000188897,ENSG00000262636,ENSG00000175643,ENSG00000188897,ENSG00000175643,ENSG00000188897,ENSG00000175643,ENSG00000188897,ENSG00000175643,ENSG00000175643	-979,-979,-979,-709,-709,-709,-409,-409,-124,-124,153,153,153,505,505,533,533,675,675,806,899	Adipose_Subcutaneous,Adipose_Visceral_Omentum,Artery_Tibial,Breast_Mammary_Tissue,Esophagus_Mucosa,Esophagus_Muscularis,Skin_Sun_Exposed_Lower_leg,Spleen,Stomach,Skin_Sun_Exposed_Lower_leg,Spleen,Whole_Blood,Esophagus_Mucosa,Adipose_Subcutaneous,Adipose_Visceral_Omentum,Artery_Aorta,Artery_Tibial,Brain_Anterior_cingulate_cortex_BA24,Brain_Caudate_basal_ganglia,Breast_Mammary_Tissue,Cells_EBV.transformed_lymphocytes,Colon_Sigmoid,Esophagus_Gastroesophageal_Junction,Esophagus_Muscularis,Heart_Atrial_Appendage,Liver,Muscle_Skeletal,Nerve_Tibial,Pancreas,Pituitary,Spleen,Thyroid,Brain_Cerebellar_Hemisphere,Brain_Cerebellum,Pituitary,Testis,Whole_Blood,Cells_Cultured_fibroblasts,Cells_EBV.transformed_lymphocytes,Esophagus_Mucosa,Muscle_Skeletal,Pituitary,Skin_Not_Sun_Exposed_Suprapubic,Skin_Sun_Exposed_Lower_leg,Adipose_Visceral_Omentum,Brain_Putamen_basal_ganglia,Lung,Nerve_Tibial,Pancreas,Testis,Whole_Blood,Adrenal_Gland,Artery_Aorta,Brain_Anterior_cingulate_cortex_BA24,Brain_Caudate_basal_ganglia,Brain_Hypothalamus,Brain_Nucleus_accumbens_basal_ganglia,Brain_Putamen_basal_ganglia,Cells_Cultured_fibroblasts,Cells_EBV.transformed_lymphocytes,Colon_Sigmoid,Esophagus_Gastroesophageal_Junction,Esophagus_Mucosa,Esophagus_Muscularis,Heart_Left_Ventricle,Muscle_Skeletal,Ovary,Pancreas,Pituitary,Thyroid,Whole_Blood,Skin_Not_Sun_Exposed_Suprapubic,Skin_Sun_Exposed_Lower_leg,Testis,Adipose_Subcutaneous,Adipose_Visceral_Omentum,Artery_Aorta,Artery_Tibial,Brain_Anterior_cingulate_cortex_BA24,Breast_Mammary_Tissue,Cells_Cultured_fibroblasts,Esophagus_Gastroesophageal_Junction,Esophagus_Muscularis,Heart_Atrial_Appendage,Muscle_Skeletal,Nerve_Tibial,Pituitary,Whole_Blood,Brain_Cerebellar_Hemisphere,Brain_Cerebellum,Pituitary,Thyroid,Testis,Cells_Cultured_fibroblasts,Cells_EBV.transformed_lymphocytes,Esophagus_Mucosa,Skin_Not_Sun_Exposed_Suprapubic,Skin_Sun_Exposed_Lower_leg,Adipose_Subcutaneous,Adipose_Visceral_Omentum,Brain_Putamen_basal_ganglia,Nerve_Tibial,Testis,Whole_Blood,Cells_Cultured_fibroblasts,Cells_EBV.transformed_lymphocytes,Esophagus_Mucosa,Muscle_Skeletal,Ovary,Skin_Sun_Exposed_Lower_leg,Whole_Blood,Adipose_Visceral_Omentum,Brain_Putamen_basal_ganglia,Nerve_Tibial,Pancreas,Testis,Whole_Blood,Cells_Cultured_fibroblasts,Cells_EBV.transformed_lymphocytes,Esophagus_Mucosa,Skin_Not_Sun_Exposed_Suprapubic,Skin_Sun_Exposed_Lower_leg,Adipose_Subcutaneous,Adipose_Visceral_Omentum,Brain_Putamen_basal_ganglia,Nerve_Tibial,Testis,Whole_Blood,Artery_Aorta,Brain_Putamen_basal_ganglia,Cells_Cultured_fibroblasts,Cells_EBV.transformed_lymphocytes,Esophagus_Mucosa,Esophagus_Muscularis,Muscle_Skeletal,Ovary,Pituitary,Thyroid,Artery_Aorta,Brain_Putamen_basal_ganglia,Cells_Cultured_fibroblasts,Cells_EBV.transformed_lymphocytes,Esophagus_Mucosa,Esophagus_Muscularis,Muscle_Skeletal,Ovary,Pituitary,Thyroid	0.000411286,0.000380557,0.00116653,0.00126903,1.57782e-05,0.00282565,0.00946441,5.02039e-05,0.00871622,0.00265524,0.00380645,2.15564e-06,5.86066e-05,8.45823e-06,0.000532575,5.17142e-05,3.7296e-08,0.00297613,0.00705686,2.24478e-05,0.000351286,0.0015606,0.000290397,4.62838e-10,0.00559573,0.0103697,7.46731e-10,0.000873651,0.00387727,0.000591318,0.000756212,0.00769032,4.50696e-06,7.57012e-06,0.0109987,1.54617e-11,0.00288215,2.47748e-05,0.00321753,1.14626e-07,0.00546015,0.0117088,0.00275484,0.00229954,0.00753645,0.00382666,0.0109144,0.000326059,0.0115704,1.13717e-05,0.000430767,0.0103117,0.000751759,0.00378767,3.37198e-05,0.00744676,0.00130217,0.000213076,3.69428e-08,0.000316448,0.00982098,0.00395492,1.74396e-08,4.31888e-05,0.000338858,2.72302e-08,0.00173237,0.00497707,0.000179402,2.26545e-07,0.00327735,0.00672955,0.0035548,2.72771e-08,0.000209241,0.000455912,0.00539968,2.22353e-06,0.000589266,0.00139989,0.00905829,0.00123093,4.65172e-06,0.00882174,1.62378e-07,0.00516761,0.00112982,0.00339122,1.88711e-07,3.79738e-06,0.00152532,0.000588923,1.5188e-06,1.38671e-06,0.00110495,4.54834e-08,0.000382803,1.59631e-05,0.00264603,0.011335,0.00285694,0.000884609,1.191e-06,0.000426877,1.38591e-05,0.00321479,9.26237e-06,0.00994547,0.00364272,0.00686949,0.00902343,0.00414655,0.00805554,0.000784091,0.00413488,2.81145e-05,0.00111727,2.31245e-06,0.00120126,8.54691e-08,0.000454897,3.47356e-05,0.00219931,0.0114981,0.00285694,0.00109944,1.191e-06,0.000345046,0.000346717,0.0108818,4.0143e-07,0.00843377,0.000408262,0.000770717,0.00358305,3.89641e-05,0.00570001,8.63465e-07,0.00137438,0.0108818,4.86524e-07,0.00349458,0.000896257,0.00173403,0.00192455,9.78305e-05,0.00666168,1.85702e-06	0.00311822444920743,0.00291749175670877,0.00756044147106066,0.00811484319908881,0.000190960490534359,0.0158069557584696,0.0420908326589966,0.00051889812130929,0.0394153695242552,0.0150186569005171,0.0201950337282279,3.29540436986423e-05,0.000592322253562776,0.000110643574995355,0.00388757550923575,0.000532255028417448,8.3478370757912e-07,0.0164973202351816,0.0333056069579933,0.000259577253794948,0.00272440125955184,0.0096524805991893,0.00231637645590245,1.43047932210098e-08,0.0276221488088557,0.0452379690132421,2.23273034970706e-08,0.00592108566574924,0.0205044227190272,0.00425008149390407,0.00523724845665166,0.0356724424057299,6.35382201502162e-05,0.000100385440252305,0.047400758882536,5.86734209841277e-10,0.0160670605121215,0.000282755395623925,0.0175903506507808,2.33081987453879e-06,0.0270796265624191,0.0497924564999051,0.0154794867638695,0.0133353892450521,0.035100423377834,0.0202822950863883,0.0471144958428428,0.00255702871180473,0.049324467580983,0.000143423745354542,0.00324410674058769,0.045036995750464,0.00521106377635857,0.0201139562284002,0.00036879520628402,0.034766525132945,0.00829141058987141,0.00177907759530482,8.27667511291213e-07,0.00249251287597974,0.0433436446898614,0.0208376055124491,4.14996632512519e-07,0.00045621871067809,0.00264171622895223,6.25422797064032e-07,0.0105360317986105,0.0251215263343911,0.00153720329448377,4.3304752066988e-06,0.0178611482383114,0.0320489306452726,0.0190986367389781,6.2637906164276e-07,0.00175183125409888,0.00340490979401654,0.0268333443134408,3.38837972603714e-05,0.0042376635554189,0.00881050270053178,0.0406463485954258,0.00790934287922416,6.53498922022055e-05,0.0397994186647992,3.19804855459076e-06,0.0258977586991335,0.00735878036320042,0.0183691651280562,3.66702274722174e-06,5.4584538370846e-05,0.00946975058446256,0.00423556771818857,2.40826209252944e-05,2.21943143616187e-05,0.0072232520721378,1.00096004617514e-06,0.00293216658714191,0.000192920138931841,0.0149752053569003,0.0485417533087386,0.0159501056041829,0.00598349882792235,1.9346489309408e-05,0.00321866148048187,0.00017047181201787,0.0175776272224591,0.000119834239138553,0.0437786482945025,0.0194840965448981,0.0325872220596461,0.0405242907791472,0.0216594415978894,0.0370163197904443,0.00540126927999736,0.0216094442360141,0.000315351671225506,0.00729054182782642,3.51022264679482e-05,0.00774889067450731,1.78158088947772e-06,0.00339832256539665,0.000378435400026527,0.0128515687017947,0.0490860667854191,0.0159501056041829,0.007193134056176,1.9346489309408e-05,0.0026827615,0.00269407789575713,0.0470009407242425,7.26858338697234e-06,0.0383969559235041,0.00309807538322016,0.00532280936213023,0.0192228662732407,0.000417685723004763,0.0280360559153271,1.45000630061575e-05,0.00867705034014527,0.0470009407242425,8.65040795322469e-06,0.018830638834461,0.00605103224078898,0.0105442130879419,0.0115035688664943,0.000916409930746903,0.0317886325225423,2.8842650217358e-05		1	1	1	1						1	1	1	1	1	1		1	1	1	1	1
libB_seq61918_[chr16:11850755-11850954]	Strong transcription	Genic enhancers	Strong transcription	Genic enhancers;Enhancers	Strong transcription	Strong transcription	Strong transcription	Strong transcription	Strong transcription	Strong transcription	Strong transcription	Strong transcription	Strong transcription	ENSG00000263033,ENSG00000153066,ENSG00000184602,ENSG00000234719,ENSG00000263033,ENSG00000122299,ENSG00000153066,ENSG00000184602,ENSG00000234719,ENSG00000153066,ENSG00000184602,ENSG00000234719,ENSG00000122299,ENSG00000234719,ENSG00000122299,ENSG00000122299	-932,-851,-851,-851,-565,-450,-6,-6,-6,0,0,0,214,411,525,871	Brain_Cortex,Cells_Cultured_fibroblasts,Colon_Sigmoid,Esophagus_Gastroesophageal_Junction,Esophagus_Muscularis,Thyroid,Adipose_Visceral_Omentum,Artery_Tibial,Breast_Mammary_Tissue,Colon_Sigmoid,Colon_Transverse,Esophagus_Muscularis,Skin_Not_Sun_Exposed_Suprapubic,Stomach,Whole_Blood,Adipose_Subcutaneous,Adipose_Visceral_Omentum,Artery_Aorta,Artery_Tibial,Brain_Anterior_cingulate_cortex_BA24,Brain_Caudate_basal_ganglia,Brain_Cerebellar_Hemisphere,Brain_Frontal_Cortex_BA9,Brain_Hippocampus,Brain_Nucleus_accumbens_basal_ganglia,Brain_Putamen_basal_ganglia,Brain_Spinal_cord_cervical_c.1,Brain_Substantia_nigra,Cells_Cultured_fibroblasts,Esophagus_Gastroesophageal_Junction,Esophagus_Muscularis,Heart_Atrial_Appendage,Minor_Salivary_Gland,Muscle_Skeletal,Nerve_Tibial,Pituitary,Skin_Not_Sun_Exposed_Suprapubic,Skin_Sun_Exposed_Lower_leg,Testis,Thyroid,Whole_Blood,Brain_Cortex,Adipose_Visceral_Omentum,Brain_Caudate_basal_ganglia,Cells_Cultured_fibroblasts,Colon_Sigmoid,Esophagus_Gastroesophageal_Junction,Esophagus_Muscularis,Thyroid,Vagina,Adipose_Visceral_Omentum,Artery_Tibial,Breast_Mammary_Tissue,Colon_Sigmoid,Colon_Transverse,Esophagus_Mucosa,Esophagus_Muscularis,Nerve_Tibial,Skin_Not_Sun_Exposed_Suprapubic,Stomach,Thyroid,Whole_Blood,Adipose_Subcutaneous,Adipose_Visceral_Omentum,Artery_Aorta,Artery_Tibial,Brain_Anterior_cingulate_cortex_BA24,Brain_Caudate_basal_ganglia,Brain_Cerebellar_Hemisphere,Brain_Cerebellum,Brain_Cortex,Brain_Frontal_Cortex_BA9,Brain_Hippocampus,Brain_Nucleus_accumbens_basal_ganglia,Brain_Putamen_basal_ganglia,Brain_Spinal_cord_cervical_c.1,Brain_Substantia_nigra,Cells_Cultured_fibroblasts,Esophagus_Gastroesophageal_Junction,Esophagus_Muscularis,Heart_Atrial_Appendage,Lung,Muscle_Skeletal,Nerve_Tibial,Pancreas,Pituitary,Prostate,Skin_Not_Sun_Exposed_Suprapubic,Skin_Sun_Exposed_Lower_leg,Testis,Thyroid,Whole_Blood,Cells_Cultured_fibroblasts,Colon_Sigmoid,Esophagus_Gastroesophageal_Junction,Esophagus_Muscularis,Small_Intestine_Terminal_Ileum,Thyroid,Vagina,Adipose_Visceral_Omentum,Artery_Tibial,Breast_Mammary_Tissue,Esophagus_Mucosa,Esophagus_Muscularis,Skin_Not_Sun_Exposed_Suprapubic,Stomach,Whole_Blood,Adipose_Subcutaneous,Adipose_Visceral_Omentum,Artery_Aorta,Artery_Tibial,Brain_Anterior_cingulate_cortex_BA24,Brain_Caudate_basal_ganglia,Brain_Cerebellar_Hemisphere,Brain_Cerebellum,Brain_Frontal_Cortex_BA9,Brain_Hippocampus,Brain_Nucleus_accumbens_basal_ganglia,Brain_Putamen_basal_ganglia,Brain_Spinal_cord_cervical_c.1,Brain_Substantia_nigra,Cells_Cultured_fibroblasts,Colon_Transverse,Esophagus_Gastroesophageal_Junction,Esophagus_Mucosa,Esophagus_Muscularis,Heart_Atrial_Appendage,Lung,Minor_Salivary_Gland,Muscle_Skeletal,Nerve_Tibial,Pancreas,Pituitary,Prostate,Skin_Not_Sun_Exposed_Suprapubic,Skin_Sun_Exposed_Lower_leg,Testis,Thyroid,Whole_Blood,Adipose_Visceral_Omentum,Adipose_Subcutaneous,Adipose_Visceral_Omentum,Artery_Aorta,Artery_Tibial,Brain_Cerebellar_Hemisphere,Brain_Cerebellum,Brain_Nucleus_accumbens_basal_ganglia,Brain_Putamen_basal_ganglia,Cells_Cultured_fibroblasts,Esophagus_Muscularis,Heart_Atrial_Appendage,Heart_Left_Ventricle,Lung,Muscle_Skeletal,Nerve_Tibial,Pituitary,Skin_Not_Sun_Exposed_Suprapubic,Skin_Sun_Exposed_Lower_leg,Testis,Thyroid,Whole_Blood,Adipose_Visceral_Omentum,Adrenal_Gland,Brain_Anterior_cingulate_cortex_BA24,Cells_Cultured_fibroblasts,Colon_Transverse,Esophagus_Mucosa,Heart_Atrial_Appendage,Heart_Left_Ventricle,Lung,Thyroid,Adipose_Visceral_Omentum,Adrenal_Gland,Brain_Anterior_cingulate_cortex_BA24,Cells_Cultured_fibroblasts,Colon_Transverse,Esophagus_Mucosa,Heart_Atrial_Appendage,Heart_Left_Ventricle,Lung,Thyroid	3.43302e-06,0.000531084,0.00975249,0.00105376,0.000559356,6.51852e-06,0.000566851,0.00127165,0.00234788,0.0088053,0.0103329,3.81363e-06,0.00134009,0.00885006,0.00451953,0.00229808,0.00261077,0.0106707,0.00370367,0.00175193,0.00320497,0.000684488,0.00137033,0.000257473,0.00189098,8.73936e-05,3.50099e-05,0.00838064,0.003551,0.00780538,0.00169813,0.000750231,0.00753382,0.0020599,1.61249e-06,0.000440625,0.00467343,0.000213846,0.00192797,9.89033e-06,0.00278713,3.43302e-06,5.04245e-05,0.009669,0.0012006,0.00641236,0.000891291,0.00142479,8.02508e-06,0.0020797,0.000149032,0.000709958,0.000923244,0.0028656,0.00509094,0.00290944,4.35701e-05,0.00873213,0.000461354,0.0063863,0.00978863,0.00339986,0.0002831,0.00184268,0.010676,0.00330268,0.000928468,0.0026295,0.000633686,0.00462087,0.00995018,0.00077209,0.000156631,0.00112372,1.55131e-05,6.73241e-06,0.00537059,0.000354138,0.011005,0.00123911,0.00249746,0.00432222,0.00222937,3.74527e-07,0.0103123,0.000337954,0.00433376,0.00342289,0.000227238,0.00310704,1.91215e-06,0.000448586,0.000220941,0.00825799,0.0010253,0.000663662,0.010183,1.49692e-05,0.00993141,0.000517934,0.000482653,0.00237978,0.00407225,1.23486e-05,0.00100828,0.0062184,0.0020739,0.000303557,0.000346824,0.00659601,0.000631152,0.000864812,0.00308891,0.000728671,0.00828748,0.00134639,0.000126275,0.00144341,1.55131e-05,9.23748e-06,0.00803055,0.000383461,0.00653023,0.00200681,0.00565552,0.00037848,0.000932607,0.0020828,0.00763142,0.000623251,2.17022e-07,0.00945705,0.000798519,0.00283722,0.000889472,8.26472e-05,0.00158122,6.16505e-07,0.000315338,2.18418e-05,0.00122661,0.00939513,0.000610613,0.00827334,0.0111479,0.00280755,0.00374723,0.00422539,0.00937658,0.00391245,8.70133e-05,5.79624e-05,0.0024392,0.00214523,9.54986e-06,0.00509331,0.0106349,0.000108768,0.0022912,0.000292396,0.00208699,0.00374776,0.000212107,0.00875259,1.11356e-06,0.00329277,1.1764e-06,0.0103752,0.00171339,4.99864e-06,0.0038405,0.00374776,0.000212107,0.00875259,1.11356e-06,0.00329277,1.1764e-06,0.0103752,0.00171339,4.99864e-06,0.0038405	4.99004628499322e-05,0.00387832482687264,0.0431027434173941,0.00694101295840048,0.00405301662114071,8.80018438438631e-05,0.00409919697732608,0.00812906552732077,0.0135658491456383,0.039737877017232,0.0451102281519342,5.47905814077076e-05,0.00849328056025852,0.0398992180726579,0.023234310138404,0.0133281546957789,0.0148088605761614,0.0462747756604997,0.0197494776288228,0.0106348013516362,0.0175333264836995,0.0048141560293322,0.00865624911940484,0.00209041066126569,0.0113358483891662,0.00083267064833163,0.000380947432936453,0.0382026592442609,0.0190823811570274,0.0360912988709677,0.0103596028568523,0.0052016843260735,0.0350906843089649,0.0121712219797629,2.54143661146872e-05,0.00330733725893234,0.0238756707288276,0.00178447020519556,0.0115202387650923,0.000126974379887728,0.0156284193179207,4.99004628499322e-05,0.000520866103946596,0.0428116810957884,0.00774522701414977,0.0308263093277094,0.00602201316127996,0.00894321655072722,0.00010565841217942,0.0122700144700929,0.00131264474132094,0.00496573313487294,0.0062055328357596,0.0159912079194852,0.0255860742163006,0.0161919178763946,0.000459661024197731,0.0394732940050447,0.00344007154869931,0.0307282118990802,0.0432313447736793,0.0184080171786441,0.00226714013105971,0.0110936867642865,0.0462930462648391,0.0179752560607189,0.00623546498766982,0.0148983710005617,0.00450823050032891,0.0236567218226377,0.0437951223898757,0.005330595009746,0.00136913266222763,0.00732560518187624,0.0001881533573213,9.05538437802739e-05,0.0267166843614826,0.00274328231749525,0.0474224596834128,0.0079537262462044,0.0142770782571679,0.0224067441375538,0.0129973269365948,6.82357429924957e-06,0.0450387610112759,0.00263570504519221,0.0224545564226895,0.018510776086093,0.00187836631709316,0.0170917941091323,2.96050808135047e-05,0.00335836830837905,0.00183444183953975,0.0377544118509276,0.00678158212795083,0.00468918176418375,0.0445923698105017,0.000182326402371109,0.0437318795078439,0.00379618843465791,0.00357537948208358,0.0137185958624343,0.0213385056338531,0.000154091920459363,0.00668630062955317,0.0300732709527741,0.0122410704562252,0.00240623794572667,0.00269476364702173,0.0315343223824345,0.00449305661167799,0.00587084510375524,0.0170106410083772,0.005076327185189,0.0378620914357981,0.00852725613310006,0.001140125790962,0.00904217611267171,0.0001881533573213,0.000119544945247521,0.0369253442734372,0.00293645960109697,0.0312793977794639,0.0119123934150337,0.0278592902052414,0.00290391760575033,0.00625906380381213,0.0122858038911677,0.0354532831163548,0.00444507504171628,4.16357378012946e-06,0.0420645534990027,0.00548550952634796,0.0158589759890668,0.00601138809656256,0.000793986689377012,0.00975641888254768,1.07076793792824e-05,0.00248518273132276,0.000253562398148572,0.00788606449541284,0.0418451366035273,0.00436762592180836,0.0378096084282268,0.0479124451996567,0.0157230137557424,0.0199379352227188,0.021999646095108,0.0417784817035802,0.0206563969589311,0.000829617724513529,0.000586591662152862,0.0140025905282338,0.0125912606564871,0.000123091179639465,0.025595798378565,0.0461489937713987,0.00100343052974257,0.0132950026066992,0.00233010741037333,0.0123068580683102,0.0199401093880019,0.00177208057055711,0.0395458331197868,1.8222236154346e-05,0.0179311858039648,1.91338331137942e-05,0.0452556247728646,0.0104385585209078,6.96461871044554e-05,0.0203432115727718,0.0199401093880019,0.00177208057055711,0.0395458331197868,1.8222236154346e-05,0.0179311858039648,1.91338331137942e-05,0.0452556247728646,0.0104385585209078,6.96461871044554e-05,0.0203432115727718	1									1		1					1		1	1			1
libA_seq89263_[chr16:12224784-12224983]	Quiescent/Low	Quiescent/Low	Quiescent/Low	Weak transcription	Strong transcription	Strong transcription;Weak transcription	Strong transcription;Weak transcription	Weak transcription	Weak transcription	Weak transcription	Weak transcription	Weak transcription	Weak transcription	ENSG00000048471	-944	Esophagus_Mucosa,Muscle_Skeletal,Testis	1.2174e-15,0.00291124,2.5481e-12	7.44288143436885e-14,0.0161999879058799,1.0707647061926e-10	1	1		1				1	1								1		1	1		1
libB_seq146014_[chr16:12225067-12225266]	Quiescent/Low	Quiescent/Low	Quiescent/Low	Weak transcription	Strong transcription	Strong transcription;Weak transcription	Strong transcription;Weak transcription	Weak transcription	Weak transcription	Weak transcription	Weak transcription	Weak transcription	Weak transcription	ENSG00000234719	720	Adipose_Subcutaneous,Adipose_Visceral_Omentum,Adrenal_Gland,Artery_Aorta,Artery_Tibial,Brain_Caudate_basal_ganglia,Brain_Cerebellar_Hemisphere,Brain_Cerebellum,Brain_Hippocampus,Brain_Hypothalamus,Brain_Spinal_cord_cervical_c.1,Cells_Cultured_fibroblasts,Colon_Sigmoid,Heart_Atrial_Appendage,Lung,Muscle_Skeletal,Skin_Not_Sun_Exposed_Suprapubic,Skin_Sun_Exposed_Lower_leg,Stomach,Thyroid,Vagina	0.000448472,0.00061951,0.00603454,0.000951542,0.000488723,0.00459078,0.00238429,0.00365917,0.00916697,0.00857461,0.00649134,0.00365886,0.00122747,0.00170714,0.00509245,0.0108198,2.12488e-05,0.000135497,0.00399936,0.000289107,0.00695995	0.00335763870687219,0.00442224810319114,0.0293585493959555,0.00636776025410502,0.00361322240604454,0.0235288267792657,0.0137401633248644,0.019556196262428,0.0410304323874029,0.0389048332213561,0.0311306340275822,0.0195548727139132,0.0078905642493157,0.0104066010408524,0.0255920227710794,0.046787566691025,0.000247542037135264,0.00121021449319626,0.021026920912977,0.00230774607678692,0.0329341947186827
libB_seq14301_[chr16:12225397-12225596]	Quiescent/Low	Quiescent/Low	Quiescent/Low	Weak transcription	Strong transcription	Weak transcription	Weak transcription	Weak transcription	Weak transcription	Weak transcription	Weak transcription	Weak transcription	Weak transcription	ENSG00000234719	390	Adipose_Subcutaneous,Adipose_Visceral_Omentum,Adrenal_Gland,Artery_Aorta,Artery_Tibial,Brain_Caudate_basal_ganglia,Brain_Cerebellar_Hemisphere,Brain_Cerebellum,Brain_Hippocampus,Brain_Hypothalamus,Brain_Spinal_cord_cervical_c.1,Cells_Cultured_fibroblasts,Colon_Sigmoid,Heart_Atrial_Appendage,Lung,Muscle_Skeletal,Skin_Not_Sun_Exposed_Suprapubic,Skin_Sun_Exposed_Lower_leg,Stomach,Thyroid,Vagina	0.000448472,0.00061951,0.00603454,0.000951542,0.000488723,0.00459078,0.00238429,0.00365917,0.00916697,0.00857461,0.00649134,0.00365886,0.00122747,0.00170714,0.00509245,0.0108198,2.12488e-05,0.000135497,0.00399936,0.000289107,0.00695995	0.00335763870687219,0.00442224810319114,0.0293585493959555,0.00636776025410502,0.00361322240604454,0.0235288267792657,0.0137401633248644,0.019556196262428,0.0410304323874029,0.0389048332213561,0.0311306340275822,0.0195548727139132,0.0078905642493157,0.0104066010408524,0.0255920227710794,0.046787566691025,0.000247542037135264,0.00121021449319626,0.021026920912977,0.00230774607678692,0.0329341947186827			1
libB_seq11419_[chr16:12225677-12225876]	Quiescent/Low	Quiescent/Low	Quiescent/Low	Weak transcription	Strong transcription;Genic enhancers	Weak transcription	Weak transcription	Weak transcription	Weak transcription	Weak transcription	Weak transcription	Weak transcription	Weak transcription	ENSG00000234719,ENSG00000048471	110866	Adipose_Subcutaneous,Adipose_Visceral_Omentum,Adrenal_Gland,Artery_Aorta,Artery_Tibial,Brain_Caudate_basal_ganglia,Brain_Cerebellar_Hemisphere,Brain_Cerebellum,Brain_Hippocampus,Brain_Hypothalamus,Brain_Spinal_cord_cervical_c.1,Cells_Cultured_fibroblasts,Colon_Sigmoid,Heart_Atrial_Appendage,Lung,Muscle_Skeletal,Skin_Not_Sun_Exposed_Suprapubic,Skin_Sun_Exposed_Lower_leg,Stomach,Thyroid,Vagina,Cells_Cultured_fibroblasts,Esophagus_Mucosa,Pituitary	0.000448472,0.00061951,0.00603454,0.000951542,0.000488723,0.00459078,0.00238429,0.00365917,0.00916697,0.00857461,0.00649134,0.00365886,0.00122747,0.00170714,0.00509245,0.0108198,2.12488e-05,0.000135497,0.00399936,0.000289107,0.00695995,0.0035658,1.32338e-10,0.0080801	0.00335763870687219,0.00442224810319114,0.0293585493959555,0.00636776025410502,0.00361322240604454,0.0235288267792657,0.0137401633248644,0.019556196262428,0.0410304323874029,0.0389048332213561,0.0311306340275822,0.0195548727139132,0.0078905642493157,0.0104066010408524,0.0255920227710794,0.046787566691025,0.000247542037135264,0.00121021449319626,0.021026920912977,0.00230774607678692,0.0329341947186827,0.0191477463024445,4.4327184675476e-09,0.0371072280857374	1			1			1																1
libA_seq206232_[chr16:12226456-12226655]	Quiescent/Low	Quiescent/Low	Quiescent/Low	Weak transcription	Genic enhancers	Enhancers	Weak transcription	Weak transcription;Enhancers	Weak transcription	Weak transcription	Weak transcription	Weak transcription	Weak transcription	ENSG00000234719,ENSG00000048471	-669,87	Adipose_Subcutaneous,Adipose_Visceral_Omentum,Adrenal_Gland,Artery_Aorta,Artery_Tibial,Brain_Caudate_basal_ganglia,Brain_Cerebellar_Hemisphere,Brain_Cerebellum,Brain_Hippocampus,Brain_Hypothalamus,Brain_Spinal_cord_cervical_c.1,Cells_Cultured_fibroblasts,Colon_Sigmoid,Heart_Atrial_Appendage,Lung,Muscle_Skeletal,Skin_Not_Sun_Exposed_Suprapubic,Skin_Sun_Exposed_Lower_leg,Stomach,Thyroid,Vagina,Cells_Cultured_fibroblasts,Esophagus_Mucosa,Pituitary	0.000448472,0.00061951,0.00603454,0.000951542,0.000488723,0.00459078,0.00238429,0.00365917,0.00916697,0.00857461,0.00649134,0.00365886,0.00122747,0.00170714,0.00509245,0.0108198,2.12488e-05,0.000135497,0.00399936,0.000289107,0.00695995,0.0035658,1.32338e-10,0.0080801	0.00335763870687219,0.00442224810319114,0.0293585493959555,0.00636776025410502,0.00361322240604454,0.0235288267792657,0.0137401633248644,0.019556196262428,0.0410304323874029,0.0389048332213561,0.0311306340275822,0.0195548727139132,0.0078905642493157,0.0104066010408524,0.0255920227710794,0.046787566691025,0.000247542037135264,0.00121021449319626,0.021026920912977,0.00230774607678692,0.0329341947186827,0.0191477463024445,4.4327184675476e-09,0.0371072280857374	1																			1	1	1
libA_seq26489_[chr16:12226882-12227081]	Quiescent/Low	Quiescent/Low	Quiescent/Low	Weak transcription	Genic enhancers;Strong transcription	Enhancers;Weak transcription	Weak transcription	Enhancers;Weak transcription	Weak transcription	Weak transcription	Weak transcription;Enhancers	Weak transcription	Weak transcription	ENSG00000048471	-339	Cells_Cultured_fibroblasts,Esophagus_Mucosa,Pituitary	0.0035658,1.32338e-10,0.0080801	0.0191477463024445,4.4327184675476e-09,0.0371072280857374	1			1					1								1		1	1		1	1	1
libB_seq145193_[chr16:12276166-12276365]	Enhancers	Quiescent/Low	Weak transcription	Weak transcription	Quiescent/Low	Weak transcription	Weak transcription	Weak transcription	Quiescent/Low	Weak transcription	Weak transcription	Quiescent/Low	Quiescent/Low	ENSG00000261560,ENSG00000048471	-698696	Brain_Anterior_cingulate_cortex_BA24,Brain_Caudate_basal_ganglia,Brain_Cerebellar_Hemisphere,Brain_Cerebellum,Brain_Hippocampus,Brain_Nucleus_accumbens_basal_ganglia,Pituitary,Testis	0.00643906,0.000957095,3.03843e-05,0.000463504,0.00659235,0.00253275,0.00300909,8.28742e-07	0.0309281089566116,0.00639937244174125,0.000337167460765532,0.00345405742971718,0.0315203189892022,0.0144416825981079,0.0166481123071927,1.39768334929507e-05	1			1	1	1			1								1	1		1		1
libA_seq196051_[chr16:12438298-12438497]	Quiescent/Low	Quiescent/Low	Weak transcription	Weak transcription	Quiescent/Low	Weak transcription	Weak transcription	Weak transcription	Quiescent/Low	Quiescent/Low	Weak transcription	Quiescent/Low	Quiescent/Low	ENSG00000263307,ENSG00000048471,ENSG00000234719,ENSG00000048471,ENSG00000234719,ENSG00000048471,ENSG00000234719,ENSG00000261394,ENSG00000048471,ENSG00000234719,ENSG00000048471,ENSG00000234719,ENSG00000261394	-848,-841,-841,-173,-173,0,0,0,245,245,973,973,973	Artery_Tibial,Colon_Sigmoid,Ovary,Testis,Artery_Tibial,Esophagus_Muscularis,Muscle_Skeletal,Colon_Sigmoid,Ovary,Testis,Artery_Tibial,Esophagus_Muscularis,Muscle_Skeletal,Ovary,Testis,Adipose_Subcutaneous,Artery_Tibial,Brain_Cerebellar_Hemisphere,Cells_Cultured_fibroblasts,Colon_Sigmoid,Esophagus_Mucosa,Esophagus_Muscularis,Muscle_Skeletal,Nerve_Tibial,Skin_Sun_Exposed_Lower_leg,Whole_Blood,Testis,Colon_Sigmoid,Ovary,Testis,Artery_Tibial,Esophagus_Muscularis,Muscle_Skeletal,Minor_Salivary_Gland,Ovary,Testis,Adipose_Subcutaneous,Artery_Tibial,Brain_Cerebellar_Hemisphere,Cells_Cultured_fibroblasts,Colon_Sigmoid,Esophagus_Mucosa,Esophagus_Muscularis,Muscle_Skeletal,Nerve_Tibial,Pancreas,Skin_Sun_Exposed_Lower_leg,Whole_Blood,Testis	9.47287e-05,0.00153363,0.000284753,4.16304e-09,0.00247568,9.30383e-05,0.0100055,0.00153363,0.000284753,4.92165e-09,0.0023161,9.30383e-05,0.00808687,1.67331e-05,7.43554e-09,0.000245364,4.68229e-05,0.00866605,0.0010644,0.0106467,0.00401253,0.000330157,0.000816914,0.00367486,0.000562956,0.00379865,1.62508e-05,0.00153363,0.000284753,4.92165e-09,0.0023161,9.30383e-05,0.00808687,0.010445,4.97042e-05,6.24194e-09,9.84397e-05,2.54297e-05,0.00842709,0.000495196,0.0114781,0.00272248,0.000267579,0.000640634,0.00466998,0.0104019,0.00051341,0.00425781,3.28006e-05	0.000891780654309813,0.00951250905648267,0.00227836278961308,1.10624768340882e-07,0.0141728842972069,0.000878371875947742,0.0439876652608681,0.00951250905648267,0.00227836278961308,1.28998838075503e-07,0.0134157276500257,0.000878371875947742,0.0371324436337562,0.000200998610578818,1.89077062553696e-07,0.00200566850016112,0.000488965681809954,0.0392363269991036,0.00699967104692811,0.0461907283479776,0.0210817873612513,0.00258431378116726,0.00559232177900936,0.0196252445181384,0.00407496790883055,0.0201608750368832,0.000195950237294225,0.00951250905648267,0.00227836278961308,1.28998838075503e-07,0.0134157276500257,0.000878371875947742,0.0371324436337562,0.0454944403545673,0.000514448460943838,1.60607471824731e-07,0.000921236025296084,0.000289241343072338,0.0383740889877207,0.00365418732424987,0.0490193683399438,0.0153329176539191,0.00216050719653197,0.00454941420270148,0.0238608720715333,0.0453461015561503,0.00376785682687746,0.0221357369046284,0.000360123291136606															1		1		1	1	1
libA_seq270107_[chr16:12569273-12569472]	Quiescent/Low	Quiescent/Low	Quiescent/Low	Weak transcription	Weak transcription	Weak transcription	Weak transcription	Quiescent/Low	Weak transcription	Quiescent/Low	Weak transcription	Quiescent/Low	Quiescent/Low	ENSG00000048471,ENSG00000259899,ENSG00000048471	-773,-490,-72	Brain_Cortex,Pancreas,Testis,Skin_Sun_Exposed_Lower_leg,Testis,Adrenal_Gland,Pancreas,Testis	0.00822575,0.00024274,8.09206e-05,0.00970092,6.45444e-05,0.00565451,2.39046e-05,0.00231375	0.0376387879401907,0.00198732232084843,0.000780075569854922,0.0429250828998348,0.000643264128782478,0.0278552694757412,0.000274131501915981,0.0134040735162743		1															1			1	1		1
libB_seq40107_[chr16:12628061-12628260]	Enhancers	Quiescent/Low	Quiescent/Low	Weak transcription	Quiescent/Low	Quiescent/Low	Weak transcription	Quiescent/Low	Weak transcription	Weak transcription	Quiescent/Low	Quiescent/Low	Quiescent/Low	ENSG00000048471,ENSG00000259899,ENSG00000103381,ENSG00000048471,ENSG00000103381,ENSG00000259876,ENSG00000259899,ENSG00000048471,ENSG00000260601,ENSG00000048471,ENSG00000259876,ENSG00000259899	-284,-284,126,249,249,249,249,376,417,450,450,450	Adipose_Subcutaneous,Adipose_Visceral_Omentum,Artery_Tibial,Heart_Atrial_Appendage,Nerve_Tibial,Pituitary,Skin_Not_Sun_Exposed_Suprapubic,Adipose_Subcutaneous,Minor_Salivary_Gland,Testis,Thyroid,Adipose_Subcutaneous,Artery_Aorta,Artery_Tibial,Breast_Mammary_Tissue,Colon_Transverse,Heart_Atrial_Appendage,Heart_Left_Ventricle,Lung,Nerve_Tibial,Pituitary,Prostate,Skin_Not_Sun_Exposed_Suprapubic,Skin_Sun_Exposed_Lower_leg,Spleen,Stomach,Thyroid,Brain_Anterior_cingulate_cortex_BA24,Skin_Not_Sun_Exposed_Suprapubic,Thyroid,Adipose_Subcutaneous,Cells_EBV.transformed_lymphocytes,Skin_Not_Sun_Exposed_Suprapubic,Adipose_Subcutaneous,Minor_Salivary_Gland,Skin_Not_Sun_Exposed_Suprapubic,Skin_Sun_Exposed_Lower_leg,Testis,Thyroid,Adipose_Subcutaneous,Adipose_Visceral_Omentum,Artery_Aorta,Artery_Tibial,Breast_Mammary_Tissue,Colon_Sigmoid,Esophagus_Gastroesophageal_Junction,Kidney_Cortex,Lung,Nerve_Tibial,Pancreas,Prostate,Skin_Not_Sun_Exposed_Suprapubic,Skin_Sun_Exposed_Lower_leg,Small_Intestine_Terminal_Ileum,Spleen,Stomach,Thyroid,Testis,Adipose_Subcutaneous,Adipose_Visceral_Omentum,Artery_Aorta,Artery_Coronary,Artery_Tibial,Breast_Mammary_Tissue,Colon_Sigmoid,Colon_Transverse,Esophagus_Gastroesophageal_Junction,Heart_Atrial_Appendage,Heart_Left_Ventricle,Liver,Lung,Nerve_Tibial,Pancreas,Pituitary,Prostate,Skin_Not_Sun_Exposed_Suprapubic,Skin_Sun_Exposed_Lower_leg,Small_Intestine_Terminal_Ileum,Spleen,Stomach,Thyroid,Adipose_Subcutaneous,Cells_EBV.transformed_lymphocytes,Adipose_Subcutaneous,Cells_EBV.transformed_lymphocytes,Skin_Sun_Exposed_Lower_leg,Testis	2.49314e-05,0.00314637,0.00804356,0.000680945,0.000191246,0.0107402,0.00579146,8.59686e-06,0.00892589,3.53141e-05,8.36693e-05,0.000157996,0.000437129,0.000249407,0.00199336,0.000314508,6.64149e-06,0.00530765,6.80026e-10,1.12244e-08,0.00204758,0.000386488,5.12493e-05,0.00011338,0.000716258,0.000189586,0.000257921,0.00581223,0.000151498,7.79911e-09,1.28769e-05,0.00553984,0.000235745,0.00025128,0.00664349,0.000398965,0.00514424,4.74785e-14,0.0113293,2.05275e-05,0.00100375,2.24197e-06,8.34652e-05,0.000297744,0.00926522,0.00016995,0.00269909,0.000233702,2.46283e-05,3.73699e-05,0.000661488,0.000178903,0.00167046,0.010131,0.00497534,0.000935199,0.00120441,5.03588e-07,4.06112e-05,7.64819e-05,6.27591e-08,0.00032511,5.1849e-05,0.000439998,0.000153841,0.00501301,4.99652e-10,0.00270874,0.00186169,0.00621253,1.1499e-05,2.28828e-09,0.000194783,0.00346388,8.06383e-06,9.486e-05,0.00141912,0.00238428,1.42481e-09,8.37744e-07,2.55008e-05,1.87801e-06,0.000158625,0.0106747,0.0095641,0.00156264,1.25061e-05	0.000284334795159685,0.0172684150760427,0.0369722550742317,0.00479293081563264,0.0016229918074554,0.0465172884331127,0.0283961072938879,0.000112234739634936,0.0401718962958745,0.000383773303068457,0.000802300127520832,0.00137934651322346,0.00328497712559494,0.00203409985225505,0.0118450886044501,0.00247932114180864,8.94690622040563e-05,0.0264609670460736,2.04740667983349e-08,2.76506716181227e-07,0.0121121186620097,0.00295643725701717,0.000528188797606806,0.00103972799554501,0.00500242778010316,0.00161108405807761,0.00209343212439301,0.0284787193123533,0.00133093627343589,1.97531628869418e-07,0.000159838488916753,0.0274016202227737,0.00193809816057811,0.00204726057372539,0.0317177575901385,0.00303789989693013,0.0258027908516961,2.44506656157544e-12,0.0485216798792584,0.000240203297348954,0.00666060060001577,3.41391642028672e-05,0.000800659031172283,0.002366335919242,0.0413811756420006,0.00146789868823934,0.0152228312409534,0.00192391559204429,0.00028130301012667,0.000402863281868832,0.00467597585130879,0.0015335189285748,0.0102188081668283,0.0444119539542401,0.0251141170053975,0.00627430594064797,0.00776552212757488,8.92382012703533e-06,0.000432731024720559,0.000743561119961618,1.34355841826807e-06,0.00255057207255536,0.000533386317669476,0.00330331375553994,0.00134836104783814,0.025269214808485,1.53608505293981e-08,0.0152686204910161,0.0111889215589097,0.0300501060805625,0.000144799024608444,6.34409663694882e-08,0.00164832103710508,0.018695170702148,0.000106106508234879,0.000892768231105825,0.00891263740696174,0.0137401286485872,4.07972157635742e-08,1.41149220311488e-05,0.000289939160209472,2.9128925081668e-05,0.00138395529732867,0.0462887473683748,0.0424438486538949,0.00966279160471256,0.000155808751067672	1	1		1	1	1		1									1	1	1		1	1
libA_seq154073_[chr16:12642069-12642268]	Quiescent/Low	Quiescent/Low	Quiescent/Low	Weak transcription;Enhancers	Enhancers	Enhancers	Enhancers;Weak transcription	Quiescent/Low	Quiescent/Low	Weak transcription	Quiescent/Low	Quiescent/Low	Quiescent/Low	ENSG00000048471,ENSG00000103381,ENSG00000259876,ENSG00000259899,ENSG00000048471,ENSG00000260601,ENSG00000048471,ENSG00000260601,ENSG00000048471,ENSG00000260601,ENSG00000048471,ENSG00000260601,ENSG00000260601,ENSG00000048471,ENSG00000103381,ENSG00000189067,ENSG00000259876,ENSG00000259899,ENSG00000274834,ENSG00000048471,ENSG00000260601,ENSG00000048471,ENSG00000260601,ENSG00000184602,ENSG00000048471,ENSG00000260601,ENSG00000048471,ENSG00000260601,ENSG00000260601,ENSG00000048471,ENSG00000260601,ENSG00000048471,ENSG00000260601,ENSG00000048471,ENSG00000260601,ENSG00000048471,ENSG00000260601,ENSG00000048471,ENSG00000260601,ENSG00000048471,ENSG00000260601,ENSG00000048471,ENSG00000260601,ENSG00000048471,ENSG00000260601,ENSG00000048471,ENSG00000103381,ENSG00000259876,ENSG00000259899,ENSG00000274834	-901,-901,-901,-901,-840,-840,-827,-827,-653,-653,-619,-619,-590,-519,-519,-519,-519,-519,-519,-377,-377,-311,-311,-247,-244,-244,-243,-243,-108,239,239,289,289,413,413,483,483,503,503,540,540,704,704,768,768,787,787,787,787,787	Adipose_Subcutaneous,Adipose_Visceral_Omentum,Artery_Aorta,Artery_Coronary,Artery_Tibial,Brain_Cortex,Breast_Mammary_Tissue,Cells_EBV.transformed_lymphocytes,Colon_Sigmoid,Colon_Transverse,Esophagus_Gastroesophageal_Junction,Esophagus_Muscularis,Heart_Atrial_Appendage,Heart_Left_Ventricle,Liver,Lung,Nerve_Tibial,Pancreas,Pituitary,Prostate,Skin_Not_Sun_Exposed_Suprapubic,Skin_Sun_Exposed_Lower_leg,Small_Intestine_Terminal_Ileum,Spleen,Stomach,Thyroid,Uterus,Whole_Blood,Brain_Anterior_cingulate_cortex_BA24,Muscle_Skeletal,Skin_Sun_Exposed_Lower_leg,Thyroid,Adipose_Subcutaneous,Cells_EBV.transformed_lymphocytes,Skin_Not_Sun_Exposed_Suprapubic,Skin_Sun_Exposed_Lower_leg,Adipose_Subcutaneous,Cells_EBV.transformed_lymphocytes,Minor_Salivary_Gland,Skin_Not_Sun_Exposed_Suprapubic,Skin_Sun_Exposed_Lower_leg,Testis,Thyroid,Artery_Tibial,Esophagus_Gastroesophageal_Junction,Whole_Blood,Testis,Artery_Tibial,Esophagus_Gastroesophageal_Junction,Whole_Blood,Testis,Artery_Tibial,Esophagus_Gastroesophageal_Junction,Whole_Blood,Testis,Artery_Tibial,Esophagus_Gastroesophageal_Junction,Whole_Blood,Testis,Testis,Adipose_Subcutaneous,Artery_Aorta,Breast_Mammary_Tissue,Esophagus_Muscularis,Heart_Atrial_Appendage,Heart_Left_Ventricle,Lung,Nerve_Tibial,Pancreas,Prostate,Skin_Not_Sun_Exposed_Suprapubic,Skin_Sun_Exposed_Lower_leg,Spleen,Stomach,Thyroid,Thyroid,Colon_Sigmoid,Lung,Adipose_Subcutaneous,Cells_EBV.transformed_lymphocytes,Adipose_Subcutaneous,Skin_Not_Sun_Exposed_Suprapubic,Skin_Sun_Exposed_Lower_leg,Testis,Brain_Cerebellum,Artery_Tibial,Esophagus_Gastroesophageal_Junction,Whole_Blood,Testis,Artery_Tibial,Esophagus_Gastroesophageal_Junction,Whole_Blood,Testis,Brain_Cerebellar_Hemisphere,Brain_Cerebellum,Breast_Mammary_Tissue,Artery_Tibial,Esophagus_Gastroesophageal_Junction,Whole_Blood,Testis,Artery_Tibial,Esophagus_Gastroesophageal_Junction,Whole_Blood,Testis,Testis,Artery_Tibial,Whole_Blood,Testis,Artery_Tibial,Esophagus_Gastroesophageal_Junction,Whole_Blood,Testis,Artery_Tibial,Esophagus_Gastroesophageal_Junction,Whole_Blood,Testis,Artery_Tibial,Whole_Blood,Testis,Artery_Tibial,Esophagus_Gastroesophageal_Junction,Nerve_Tibial,Whole_Blood,Testis,Artery_Tibial,Colon_Sigmoid,Esophagus_Gastroesophageal_Junction,Whole_Blood,Testis,Artery_Tibial,Colon_Sigmoid,Esophagus_Gastroesophageal_Junction,Whole_Blood,Testis,Artery_Tibial,Colon_Sigmoid,Esophagus_Gastroesophageal_Junction,Whole_Blood,Testis,Adipose_Subcutaneous,Artery_Aorta,Breast_Mammary_Tissue,Esophagus_Muscularis,Heart_Atrial_Appendage,Heart_Left_Ventricle,Lung,Nerve_Tibial,Pancreas,Prostate,Skin_Not_Sun_Exposed_Suprapubic,Skin_Sun_Exposed_Lower_leg,Spleen,Stomach,Thyroid,Nerve_Tibial,Thyroid,Adipose_Subcutaneous,Cells_EBV.transformed_lymphocytes,Adipose_Subcutaneous,Skin_Not_Sun_Exposed_Suprapubic,Skin_Sun_Exposed_Lower_leg,Testis,Brain_Cerebellum,Kidney_Cortex	9.58042e-08,9.53776e-07,3.68031e-12,5.81045e-05,1.20809e-11,0.00103203,2.10109e-07,0.00400026,3.45525e-06,1.27286e-06,1.29574e-07,0.000600426,1.24608e-06,2.52457e-05,0.000421089,1.18174e-09,1.37989e-16,0.000538693,0.00213328,5.45614e-09,4.41963e-09,4.84952e-07,0.0014355,1.71663e-11,2.74162e-05,1.1949e-08,0.000602505,0.000148073,0.00535599,0.00842871,0.00421881,4.9222e-06,1.5351e-10,8.99125e-05,0.00133617,0.00146839,4.316e-07,2.44387e-05,0.000922547,0.000267447,8.11793e-05,4.02878e-18,0.000508982,0.00118989,0.00251796,7.58133e-05,4.13279e-07,0.000366248,0.00393948,7.40493e-05,3.15589e-07,0.000366248,0.00393948,7.40493e-05,3.15589e-07,0.00115794,0.00221395,9.50252e-05,3.65865e-07,3.31445e-07,0.000966063,0.000385243,0.000190748,0.00553685,0.00567095,0.0101774,1.15075e-09,5.57889e-06,0.00371659,0.00333322,0.000152788,5.67416e-06,3.81367e-06,0.000134069,1.33389e-05,4.3461e-08,7.70151e-06,0.00985891,4.20444e-07,0.000154887,0.00168647,0.00655654,0.000502428,5.84987e-08,2.25353e-05,0.000366248,0.00393948,7.40493e-05,3.15589e-07,0.000380936,0.00449665,5.96263e-05,3.6639e-07,0.004178,4.06875e-05,0.00170447,0.000302455,0.00371642,6.61351e-05,3.47249e-07,0.000302455,0.00371642,6.61351e-05,3.47249e-07,1.75494e-06,0.000410223,9.60442e-05,3.70703e-06,0.000814095,0.00465848,4.65164e-05,2.43296e-06,0.000353251,0.00778212,4.74614e-05,1.60675e-06,0.000188003,2.70533e-05,2.58233e-06,2.3955e-05,0.00532727,0.00887652,0.000121283,4.17481e-06,0.000246205,0.00365451,0.00331296,0.000100068,8.55781e-07,0.000191583,0.00352172,0.00518979,4.95117e-05,3.09557e-06,0.000720903,0.00319651,0.00237842,7.01415e-05,2.90859e-06,0.00625836,5.34862e-05,0.00118148,0.00261164,0.00871078,0.00626063,2.71056e-10,2.21401e-06,0.00034789,0.00034595,1.74506e-05,1.80135e-06,0.000283913,0.000174695,7.9632e-06,0.00390196,1.22745e-06,2.13651e-05,0.000172494,0.00262117,0.00270963,0.00625135,4.51608e-08,8.99954e-06,0.00771398	1.9774885447993e-06,1.58564898050936e-05,1.51341655617021e-10,0.000587871090629555,4.6485291221294e-10,0.00681916687103181,4.04261527710326e-06,0.0210306591775549,5.01834129447747e-05,2.0532553230903e-05,2.60460825071813e-06,0.00430602137701432,2.01430410195954e-05,0.000287435637620211,0.00318175121759556,3.42768187291178e-08,9.24140028305476e-15,0.00392608712776111,0.0125334886531335,1.41877364754396e-07,1.16905575666245e-07,8.6246357626002e-06,0.00900019096613915,6.47821175181037e-10,0.000308609726608241,2.93038575589124e-07,0.00431850905729601,0.001305374490061,0.0266578929729133,0.0383795409013205,0.02197158780198,6.87029543502624e-05,5.09209838842737e-09,0.000852962463187173,0.00847231175769038,0.00917247960627355,7.7644135354504e-06,0.000279414008027639,0.00620164543899136,0.00215962840592692,0.000782136712717762,3.11211234782472e-16,0.00374064142179968,0.00768682954826931,0.0143730725667834,0.000738030142655549,7.46393474707758e-06,0.00282388320413728,0.0207713553599435,0.000723278409926558,5.84487343072108e-06,0.00282388320413728,0.0207713553599435,0.000723278409926558,5.84487343072108e-06,0.00751315246922659,0.0129235233565928,0.000894093724495039,6.68043608102529e-06,6.10993287347447e-06,0.00644906067292897,0.00294809790953838,0.00161940346097114,0.0273893047817228,0.0279207474444528,0.0445724861845671,3.34476826497772e-08,7.6746726846756e-05,0.0198060657517579,0.0181111872474218,0.00134057251867262,7.79026234957677e-05,5.47906997435972e-05,0.00119943501952949,0.000164847819635258,9.60287465376782e-07,0.000101899030442731,0.0434773828835045,7.5826190633008e-06,0.00135614384264544,0.010300090393755,0.0313809129165401,0.00369944343741956,1.26043844208137e-06,0.000260433686608357,0.00282388320413728,0.0207713553599435,0.000723278409926558,5.84487343072108e-06,0.00291991833389175,0.0231382710463672,0.000601085547615458,6.68924332440742e-06,0.0217937446400151,0.000433423282695716,0.0103927856590952,0.0023989577769284,0.0198052515847587,0.000656927407340577,6.37422393781592e-06,0.0023989577769284,0.0198052515847587,0.000656927407340577,6.37422393781592e-06,2.74176413548469e-05,0.003111252300984,0.000902217441360682,5.34301626463597e-05,0.00557593374811146,0.0238131525964999,0.000486190258929388,3.6724052467612e-05,0.00273752385367492,0.0360088916108784,0.00049454588212672,2.53337359156056e-05,0.00159950333240526,0.000305118096217243,3.87284277740247e-05,0.000274649220997395,0.026541521730534,0.0399965046308044,0.00110172265599484,5.93748632932219e-05,0.00201174225857144,0.019535618872423,0.0180211135442673,0.000934269409638554,1.43843998730761e-05,0.0016254398935806,0.018952698073139,0.025987207823198,0.000512783225447002,4.55190469300048e-05,0.00502986934384246,0.017494312858489,0.013712061931498,0.000690559777388875,4.30771267836491e-05,0.0302289797708629,0.000547788323892392,0.00764107055939232,0.0148129673432427,0.0393946939036722,0.0302385471696874,8.67888623371416e-09,3.37581092065393e-05,0.00270160426560991,0.00268900840957992,0.000208471837108012,2.80680984248608e-05,0.00227259051032142,0.00150254006161636,0.000104947300391941,0.0206114856712999,1.98708411786098e-05,0.000248712969037111,0.00148655575326992,0.0148576650536449,0.0152730632883541,0.0302026894630888,9.94425106642413e-07,0.000116843508915968,0.0357598824348399				1	1									1					1	1	1
libA_seq217586_[chr16:12824618-12824817]	Quiescent/Low	Enhancers	Quiescent/Low	Quiescent/Low	Strong transcription;Weak transcription	Weak transcription	Quiescent/Low	Quiescent/Low	Quiescent/Low	Quiescent/Low	Quiescent/Low	Quiescent/Low	Weak transcription						1	1		1					1	1	1	1	1	1			1			1		1	1
libB_seq108489_[chr16:12824746-12824945]	Quiescent/Low	Weak transcription	Quiescent/Low	Quiescent/Low	Weak transcription	Weak transcription	Quiescent/Low	Quiescent/Low	Quiescent/Low	Quiescent/Low	Quiescent/Low	Quiescent/Low	Weak transcription							1							1	1	1	1	1
libB_seq10408_[chr16:12927498-12927697]	Quiescent/Low	Weak Repressed PolyComb	Quiescent/Low	Quiescent/Low	Weak Repressed PolyComb	Weak Repressed PolyComb	Quiescent/Low	Weak Repressed PolyComb	Quiescent/Low	Quiescent/Low	Quiescent/Low	Quiescent/Low	Weak Repressed PolyComb	ENSG00000103381,ENSG00000103381,ENSG00000103381	-935,-129,554	Adipose_Visceral_Omentum,Artery_Coronary,Artery_Tibial,Brain_Hippocampus,Colon_Sigmoid,Colon_Transverse,Lung,Nerve_Tibial,Prostate,Skin_Not_Sun_Exposed_Suprapubic,Skin_Sun_Exposed_Lower_leg,Stomach,Whole_Blood,Artery_Coronary,Artery_Tibial,Brain_Hippocampus,Colon_Sigmoid,Colon_Transverse,Lung,Nerve_Tibial,Pancreas,Prostate,Skin_Not_Sun_Exposed_Suprapubic,Skin_Sun_Exposed_Lower_leg,Whole_Blood,Artery_Coronary,Artery_Tibial,Brain_Hippocampus,Colon_Sigmoid,Colon_Transverse,Lung,Nerve_Tibial,Pancreas,Prostate,Skin_Not_Sun_Exposed_Suprapubic,Skin_Sun_Exposed_Lower_leg,Whole_Blood	0.00304322,0.00328957,0.0010565,0.0061822,0.000147904,0.00818646,4.61794e-05,0.000117576,0.000602608,0.00253617,4.35368e-05,0.00113821,0.0105759,0.000320009,0.00508682,0.00185676,0.00446138,0.00204885,2.13669e-05,0.00570338,0.00784663,0.00930295,0.00895662,0.00126005,0.000568175,0.000320009,0.00428471,0.00185676,0.00442194,0.0033317,2.01707e-05,0.00304462,0.0097167,0.0109564,0.0104481,0.00103571,0.00117317	0.0168017234486853,0.0179165073849277,0.00695599316108987,0.0299319785781849,0.00130419789955603,0.0374944610237889,0.000483175883195744,0.00107286230226856,0.00431908940819918,0.014457977332061,0.000459367306647419,0.00740513600935744,0.0459435926602027,0.00251674587523737,0.0255687202296486,0.0111637454731838,0.02298874007241,0.0121178442658545,0.000248728887280844,0.0280501921119769,0.0362450662556218,0.0415187823611406,0.0402816054627926,0.00806651086267524,0.00410711857179525,0.00251674587523737,0.022246453580696,0.0111637454731838,0.0228248537738398,0.0181048672618073,0.00023658991823362,0.0168081348654466,0.0429795270655464,0.0472586041461362,0.0455055872452516,0.00683963125980303,0.0075961270169739		1			1												1		1				1
libB_seq69913_[chr16:12929791-12929990]	Quiescent/Low	Weak Repressed PolyComb	Quiescent/Low	Weak Repressed PolyComb	Weak Repressed PolyComb	Weak Repressed PolyComb	Quiescent/Low	Weak Repressed PolyComb	Quiescent/Low	Quiescent/Low	Quiescent/Low	Quiescent/Low	Weak Repressed PolyComb						1														1	1			1			1	1
libB_seq95087_[chr16:12930298-12930497]	Quiescent/Low	Weak Repressed PolyComb	Quiescent/Low	Weak Repressed PolyComb	Weak Repressed PolyComb	Weak Repressed PolyComb	Quiescent/Low	Weak Repressed PolyComb	Quiescent/Low	Quiescent/Low	Quiescent/Low	Quiescent/Low	Weak Repressed PolyComb						1							1	1						1				1			1	1
libB_seq295110_[chr16:12931325-12931524]	Quiescent/Low	Quiescent/Low	Quiescent/Low	Quiescent/Low	Enhancers	Weak Repressed PolyComb	Heterochromatin	Heterochromatin	Heterochromatin	Quiescent/Low	Quiescent/Low	Quiescent/Low	Weak Repressed PolyComb	ENSG00000237515,ENSG00000103381	681970	Cells_Cultured_fibroblasts,Nerve_Tibial,Adipose_Visceral_Omentum,Artery_Coronary,Artery_Tibial,Brain_Hippocampus,Colon_Sigmoid,Colon_Transverse,Esophagus_Muscularis,Lung,Nerve_Tibial,Prostate,Skin_Not_Sun_Exposed_Suprapubic,Skin_Sun_Exposed_Lower_leg,Stomach,Whole_Blood	0.00138527,9.11449e-06,0.00244436,0.00328957,0.00250199,0.0061822,0.000147904,0.0039662,0.0111601,4.76848e-05,0.000117576,0.000602608,0.0024061,5.38329e-05,0.00113821,0.00611194	0.00873389611217717,0.000118144251122775,0.0140266339718964,0.0179165073849277,0.0142983782195457,0.0299319785781849,0.00130419789955603,0.0208856390775339,0.0479506024506129,0.000496564012071417,0.00107286230226856,0.00431908940819918,0.0138445045054947,0.000550727651082953,0.00740513600935744,0.0296594442655455									1						1	1	1		1		1		1	1
libB_seq313873_[chr16:12931622-12931821]	Quiescent/Low	Quiescent/Low	Quiescent/Low	Quiescent/Low	Enhancers	Weak Repressed PolyComb	Heterochromatin	Heterochromatin	Heterochromatin	Quiescent/Low	Quiescent/Low	Quiescent/Low	Weak Repressed PolyComb	ENSG00000237515,ENSG00000103381	384673	Cells_Cultured_fibroblasts,Nerve_Tibial,Adipose_Visceral_Omentum,Artery_Coronary,Artery_Tibial,Brain_Hippocampus,Colon_Sigmoid,Colon_Transverse,Esophagus_Muscularis,Lung,Nerve_Tibial,Prostate,Skin_Not_Sun_Exposed_Suprapubic,Skin_Sun_Exposed_Lower_leg,Stomach,Whole_Blood	0.00138527,9.11449e-06,0.00244436,0.00328957,0.00250199,0.0061822,0.000147904,0.0039662,0.0111601,4.76848e-05,0.000117576,0.000602608,0.0024061,5.38329e-05,0.00113821,0.00611194	0.00873389611217717,0.000118144251122775,0.0140266339718964,0.0179165073849277,0.0142983782195457,0.0299319785781849,0.00130419789955603,0.0208856390775339,0.0479506024506129,0.000496564012071417,0.00107286230226856,0.00431908940819918,0.0138445045054947,0.000550727651082953,0.00740513600935744,0.0296594442655455				1					1							1	1						1	1
libA_seq209239_[chr16:12939314-12939513]	Quiescent/Low	Quiescent/Low	Quiescent/Low	Quiescent/Low	Quiescent/Low	Weak Repressed PolyComb	Quiescent/Low	Quiescent/Low	Heterochromatin	Quiescent/Low	Quiescent/Low	Quiescent/Low	Quiescent/Low						1	1		1				1			1					1				1			1
libA_seq48766_[chr16:12939335-12939534]	Quiescent/Low	Quiescent/Low	Quiescent/Low	Quiescent/Low	Quiescent/Low	Weak Repressed PolyComb	Quiescent/Low	Quiescent/Low	Heterochromatin	Quiescent/Low	Quiescent/Low	Quiescent/Low	Quiescent/Low						1	1																		1			1
libB_seq96514_[chr16:12963539-12963738]	Quiescent/Low	Weak Repressed PolyComb	Quiescent/Low	Quiescent/Low	Heterochromatin	Weak Repressed PolyComb	Quiescent/Low;Heterochromatin	Quiescent/Low	Heterochromatin	Weak Repressed PolyComb;Repressed PolyComb	Quiescent/Low	Quiescent/Low	Weak Repressed PolyComb;Repressed PolyComb	ENSG00000048462,ENSG00000048462,ENSG00000048462,ENSG00000048462,ENSG00000237515,ENSG00000262801,ENSG00000262801,ENSG00000237515,ENSG00000262801,ENSG00000237515,ENSG00000262801,ENSG00000237515,ENSG00000262801,ENSG00000262801,ENSG00000237515,ENSG00000262801,ENSG00000262801,ENSG00000262801,ENSG00000237515,ENSG00000262801,ENSG00000237515	-693,-690,-684,-579,-453,-453,-448,-343,-343,-342,-342,-199,-192,-72,159,386,610,678,772,772,975	Artery_Coronary,Spleen,Artery_Coronary,Spleen,Artery_Coronary,Spleen,Artery_Coronary,Spleen,Nerve_Tibial,Small_Intestine_Terminal_Ileum,Colon_Sigmoid,Nerve_Tibial,Nerve_Tibial,Nerve_Tibial,Small_Intestine_Terminal_Ileum,Colon_Sigmoid,Nerve_Tibial,Nerve_Tibial,Small_Intestine_Terminal_Ileum,Colon_Sigmoid,Nerve_Tibial,Nerve_Tibial,Nerve_Tibial,Nerve_Tibial,Nerve_Tibial,Nerve_Tibial,Nerve_Tibial,Nerve_Tibial,Nerve_Tibial,Small_Intestine_Terminal_Ileum,Colon_Sigmoid,Nerve_Tibial,Nerve_Tibial	0.0114484,2.53055e-05,0.0114484,2.53055e-05,0.0114484,2.53055e-05,0.0114484,2.53055e-05,7.98053e-14,0.00997975,0.0087369,1.53163e-06,6.95817e-05,1.16233e-15,0.0011974,0.00320382,1.99515e-07,7.98053e-14,0.00997975,0.00872759,1.53163e-06,1.78157e-05,0.000104067,3.06912e-05,1.27848e-05,2.43239e-05,0.000104067,0.000104067,1.16233e-15,0.0011974,0.00320382,1.99515e-07,1.27848e-05	0.0489185682729203,0.000288010986733021,0.0489185682729203,0.000288010986733021,0.0489185682729203,0.000288010986733021,0.0489185682729203,0.000288010986733021,4.00673242849014e-12,0.0438981781733949,0.0394904583337373,2.42619714140686e-05,0.000685919475325956,7.11742274506567e-14,0.00772732881634302,0.0175277578687815,3.85665466362047e-06,4.00673242849014e-12,0.0438981781733949,0.0394564934990984,2.42619714140686e-05,0.000212282883420197,0.000966044729062568,0.000340099383687943,0.000158830136008671,0.000278272078535283,0.000966044729062568,0.000966044729062568,7.11742274506567e-14,0.00772732881634302,0.0175277578687815,3.85665466362047e-06,0.000158830136008671		1						1				1				1						1	1	1
libA_seq21385_[chr16:12965174-12965373]	Quiescent/Low	Quiescent/Low	Quiescent/Low	Weak Repressed PolyComb	Enhancers	Weak Repressed PolyComb	Quiescent/Low	Quiescent/Low	Weak Repressed PolyComb	Weak Repressed PolyComb	Quiescent/Low	Quiescent/Low	Weak Repressed PolyComb	ENSG00000262801,ENSG00000237515,ENSG00000262801,ENSG00000237515,ENSG00000262801,ENSG00000237515,ENSG00000262801,ENSG00000262801,ENSG00000237515,ENSG00000262801,ENSG00000237515,ENSG00000262801,ENSG00000237515,ENSG00000237515	-957,-863,-863,-660,-265,-225,-225,-66,-58,-58,207,207,831,994	Nerve_Tibial,Nerve_Tibial,Small_Intestine_Terminal_Ileum,Colon_Sigmoid,Nerve_Tibial,Nerve_Tibial,Nerve_Tibial,Artery_Coronary,Nerve_Tibial,Vagina,Nerve_Tibial,Nerve_Tibial,Nerve_Tibial,Small_Intestine_Terminal_Ileum,Colon_Sigmoid,Nerve_Tibial,Cells_Cultured_fibroblasts,Nerve_Tibial,Stomach,Colon_Sigmoid,Nerve_Tibial,Nerve_Tibial,Minor_Salivary_Gland,Nerve_Tibial	0.000104067,1.16233e-15,0.0011974,0.00320382,1.99515e-07,1.27848e-05,6.95817e-05,0.000493908,0.000125153,0.00999231,2.59508e-05,0.000104067,1.51438e-15,0.0011974,0.00320382,1.9892e-07,0.00348282,1.1036e-05,0.0110262,0.000933255,4.31641e-05,1.0441e-05,0.0117304,5.62005e-08	0.000966044729062568,7.11742274506567e-14,0.00772732881634302,0.0175277578687815,3.85665466362047e-06,0.000158830136008671,0.000685919475325956,0.00364590717742036,0.00113153823248519,0.0439417166183648,0.000294449069879692,0.000966044729062568,9.16563477661795e-14,0.00772732881634302,0.0175277578687815,3.84661881708014e-06,0.0187802057218015,0.000139694865267275,0.0474940003118855,0.0062628035956432,0.000456030404508149,0.000133067014987292,0.0498664247526644,1.21516282434804e-06		1													1									1
libA_seq129393_[chr16:13597068-13597267]	Quiescent/Low	Quiescent/Low	Quiescent/Low	Quiescent/Low	Quiescent/Low	Quiescent/Low	Heterochromatin	Quiescent/Low	Quiescent/Low;Heterochromatin	Quiescent/Low	Quiescent/Low	Quiescent/Low	Heterochromatin	ENSG00000262097	-944	Adipose_Subcutaneous,Muscle_Skeletal	0.00937289,7.37435e-05	0.0417645756158426,0.000720707759805949	1	1							1							1
libA_seq107417_[chr16:14398071-14398270]	Active TSS	Flanking Active TSS	Weak transcription	Active TSS;Weak transcription	Repressed PolyComb	Flanking Active TSS	Active TSS;Weak transcription	Active TSS	Flanking Active TSS;Weak transcription	Active TSS;Weak transcription	Active TSS;Quiescent/Low	Repressed PolyComb	Active TSS;Flanking Active TSS	ENSG00000262454,ENSG00000262454,ENSG00000179889,ENSG00000186260,ENSG00000188599,ENSG00000250251,ENSG00000262454,ENSG00000262454,ENSG00000262454,ENSG00000183458,ENSG00000262454,ENSG00000262454,ENSG00000262454	-734,-574,-246,-246,-246,-246,-246,-2,6,154,359,424,479	Adipose_Visceral_Omentum,Kidney_Cortex,Muscle_Skeletal,Thyroid,Cells_Cultured_fibroblasts,Testis,Thyroid,Adipose_Subcutaneous,Artery_Tibial,Cells_Cultured_fibroblasts,Esophagus_Muscularis,Lung,Artery_Tibial,Liver,Adipose_Subcutaneous,Artery_Tibial,Brain_Amygdala,Heart_Atrial_Appendage,Lung,Nerve_Tibial,Testis,Thyroid,Adipose_Subcutaneous,Artery_Tibial,Esophagus_Mucosa,Esophagus_Muscularis,Heart_Atrial_Appendage,Heart_Left_Ventricle,Liver,Lung,Nerve_Tibial,Spleen,Thyroid,Artery_Tibial,Esophagus_Mucosa,Nerve_Tibial,Artery_Aorta,Artery_Tibial,Brain_Putamen_basal_ganglia,Muscle_Skeletal,Testis,Thyroid,Artery_Aorta,Artery_Tibial,Brain_Putamen_basal_ganglia,Muscle_Skeletal,Testis,Thyroid,Brain_Amygdala,Skin_Not_Sun_Exposed_Suprapubic,Artery_Coronary,Cells_Cultured_fibroblasts,Testis,Thyroid,Artery_Coronary,Cells_Cultured_fibroblasts,Testis,Thyroid,Adipose_Subcutaneous,Thyroid	0.00303759,0.00952405,3.13036e-08,7.7151e-20,0.00882645,0.00301576,7.33183e-05,3.89016e-05,0.00273349,0.0107916,0.0081644,0.0011422,2.01671e-05,0.000644365,0.00302148,0.00810493,0.00618227,3.67613e-05,0.000926696,4.2366e-05,0.00422905,0.00668816,0.00906638,0.000880404,0.000635374,7.89952e-05,0.0041114,0.00470856,0.00755095,0.00172128,8.30202e-07,0.010243,0.00468093,0.00722799,8.82368e-05,0.00577722,0.000519511,0.00135698,0.00558901,0.000481283,0.00289128,7.52896e-55,0.000286008,0.00175827,0.00558901,0.00151261,0.0034814,1.97001e-53,0.00640138,0.000139084,0.00507348,0.00662611,0.00103461,0.000247562,0.00507348,0.00662611,0.00103461,0.000247562,0.00491842,4.63167e-05	0.0167767077425061,0.04230049280568,7.10686418339157e-07,6.92363947348022e-18,0.0398167627375717,0.01667704485621,0.000717198295917285,0.000417114239762799,0.0153819934889255,0.0466935043887175,0.0374138890611273,0.00742708401453925,0.000236552517963355,0.00457215445290792,0.016703241133794,0.0371970518589857,0.0299321138684742,0.000397271854289133,0.00622546043864767,0.000448704605291999,0.0220154127383004,0.0318886592045552,0.0406749259893834,0.00595987538276004,0.00451851562405125,0.000764192425988301,0.0215072275714518,0.0240200712316273,0.0351570871341774,0.0104790954138491,1.39990613439136e-05,0.0447996718361748,0.0239053845688812,0.0339508523948535,0.000839482691620084,0.0283399814261989,0.00380609744979571,0.00858397369593399,0.0275962028204772,0.00356647910323592,0.0161083525548346,4.5826353994072e-52,0.00228681318687207,0.0106674685788976,0.0275962028204772,0.00940356218123696,0.0187736050928553,1.13709128815292e-50,0.0307851419590476,0.0012376703045645,0.0255140459212851,0.031648752436608,0.00683353124809027,0.0020211692057705,0.0255140459212851,0.031648752436608,0.00683353124809027,0.0020211692057705,0.0248807879881815,0.000484402373409748	1		1	1	1	1	1	1		1	1	1	1	1			1	1	1	1	1	1		1
libA_seq239409_[chr16:14464085-14464284]	Weak transcription	Enhancers	Quiescent/Low	Weak transcription	Enhancers;Quiescent/Low	Bivalent Enhancer	Quiescent/Low	Enhancers;Flanking Active TSS	Quiescent/Low	Weak Repressed PolyComb	Enhancers	Weak Repressed PolyComb	Quiescent/Low	ENSG00000186260,ENSG00000254852,ENSG00000261819,ENSG00000262454	-825,-30,-30,66	Adrenal_Gland,Colon_Transverse,Adipose_Visceral_Omentum,Esophagus_Muscularis,Prostate,Skin_Not_Sun_Exposed_Suprapubic,Lung,Muscle_Skeletal,Prostate	0.00888312,4.8103e-06,0.008551,1.72062e-05,0.00998247,6.53471e-05,0.0117401,7.92999e-05,0.00185838	0.0400200756344015,6.73099200106267e-05,0.038820531320567,0.000205926504843908,0.0439070636771649,0.000650255280101471,0.0498990517955769,0.000766719213249257,0.0111720838227391		1								1	1	1	1	1			1		1	1	1	1	1
libA_seq90392_[chr16:14722430-14722629]	Weak transcription	Weak transcription	Weak transcription	Weak transcription	Strong transcription;Weak transcription	Weak transcription;Enhancers	Weak transcription	Strong transcription;Genic enhancers	Weak transcription	Weak transcription	Weak transcription	Weak transcription;Enhancers	Strong transcription;Weak transcription	ENSG00000183793,ENSG00000188599,ENSG00000260735	-830,-830,-830	Adipose_Subcutaneous,Artery_Coronary,Artery_Tibial,Brain_Amygdala,Brain_Caudate_basal_ganglia,Brain_Hippocampus,Brain_Hypothalamus,Brain_Putamen_basal_ganglia,Brain_Substantia_nigra,Colon_Sigmoid,Colon_Transverse,Esophagus_Gastroesophageal_Junction,Esophagus_Muscularis,Lung,Muscle_Skeletal,Nerve_Tibial,Ovary,Prostate,Skin_Not_Sun_Exposed_Suprapubic,Skin_Sun_Exposed_Lower_leg,Stomach,Testis,Thyroid,Uterus,Whole_Blood,Adipose_Subcutaneous,Adipose_Visceral_Omentum,Artery_Tibial,Brain_Cerebellar_Hemisphere,Brain_Cerebellum,Brain_Hippocampus,Breast_Mammary_Tissue,Cells_Cultured_fibroblasts,Colon_Sigmoid,Esophagus_Gastroesophageal_Junction,Esophagus_Mucosa,Esophagus_Muscularis,Heart_Atrial_Appendage,Lung,Minor_Salivary_Gland,Muscle_Skeletal,Nerve_Tibial,Ovary,Pancreas,Pituitary,Skin_Not_Sun_Exposed_Suprapubic,Skin_Sun_Exposed_Lower_leg,Small_Intestine_Terminal_Ileum,Spleen,Testis,Thyroid,Vagina,Whole_Blood,Adipose_Subcutaneous,Adipose_Visceral_Omentum,Artery_Aorta,Artery_Coronary,Artery_Tibial,Brain_Amygdala,Brain_Caudate_basal_ganglia,Brain_Cerebellar_Hemisphere,Brain_Cerebellum,Brain_Cortex,Brain_Hippocampus,Brain_Hypothalamus,Breast_Mammary_Tissue,Cells_Cultured_fibroblasts,Colon_Sigmoid,Colon_Transverse,Esophagus_Gastroesophageal_Junction,Esophagus_Mucosa,Esophagus_Muscularis,Heart_Atrial_Appendage,Heart_Left_Ventricle,Lung,Minor_Salivary_Gland,Muscle_Skeletal,Nerve_Tibial,Ovary,Pancreas,Pituitary,Prostate,Skin_Not_Sun_Exposed_Suprapubic,Skin_Sun_Exposed_Lower_leg,Small_Intestine_Terminal_Ileum,Spleen,Stomach,Testis,Thyroid,Uterus,Vagina	0.00199752,0.00725485,0.00528112,0.00127063,0.00619034,0.00778715,0.00458789,0.00583087,0.0104258,0.00200536,0.00802627,0.00766396,0.00257006,0.000155313,0.000908264,0.00366315,0.00295745,0.0036688,0.000923909,0.0010333,0.00117198,0.000556937,0.0011334,0.0115119,0.000709244,1.65631e-05,1.27768e-05,5.51492e-05,0.00378329,0.00232172,0.0107116,0.0100688,1.46701e-05,2.12751e-06,0.00275973,1.2265e-05,5.47727e-05,0.000362409,0.000408036,0.0100979,0.00220374,5.98205e-06,0.00454946,4.19153e-05,0.00598586,5.294e-05,1.86983e-06,0.0112258,4.40505e-05,0.000648572,1.54279e-06,0.00209521,0.000247998,0.000101582,0.000153681,0.000764438,0.00189815,7.87955e-05,0.0102439,0.0054614,0.000150493,0.00876546,0.000681877,0.00855446,0.000195505,0.00385106,5.64742e-06,1.02929e-07,6.77225e-08,1.36324e-07,3.20443e-10,2.15311e-09,0.000440063,0.00360977,8.31092e-07,0.0098765,3.87551e-07,1.10896e-06,2.0836e-07,0.00115431,0.000379223,0.000119154,1.38992e-10,6.44453e-09,3.37088e-05,0.000520798,1.29528e-07,0.000114975,1.26652e-11,0.00428874,7.07613e-06	0.0118657208760723,0.0340503146783357,0.0263532784650622,0.00812329774469962,0.0299639043649787,0.0360269474950885,0.0235173339115286,0.0285560998128019,0.0454279039112566,0.0119049128418575,0.0369102886498516,0.0355727439982564,0.0146188532244816,0.00135936662229557,0.0061204068099233,0.0195738890277958,0.0164113084518381,0.0195980996870708,0.0062095065826523,0.00682631638191859,0.0075897894012637,0.00403832175428866,0.00737829492162512,0.049131847558082,0.00496175820999311,0.000199191677745785,0.000158745612063197,0.000562131826541749,0.0200942537852151,0.0134430444218653,0.0464186510830189,0.0441995471656243,0.000179108271630493,3.25813270304739e-05,0.0155021664558164,0.000153175039222855,0.000558978938352724,0.00279808546974953,0.00309657154110665,0.0442988238312076,0.0128730289529373,8.15910799970349e-05,0.0233594243060254,0.0004445726403653,0.0291669201957852,0.00054309557814168,2.90187485304345e-05,0.0481704376438308,0.000463955605781607,0.0045979345205757,2.4422156585405e-05,0.0123476906180058,0.00202425937605315,0.000946258681364316,0.00134719828699603,0.00528563462505512,0.0113713811204361,0.00076250857073794,0.0448029833597235,0.0270848135985832,0.00132348559738204,0.0395938706561485,0.00479841394863651,0.0388337295782048,0.00165364394186685,0.0203898500670511,7.75787228416706e-05,2.11235681295024e-06,1.43968485311245e-06,2.72716694401373e-06,1.01517231416726e-08,5.99246240969852e-08,0.0033037226639081,0.0193395775454859,1.40118771836952e-05,0.0435399384192421,7.03870659520513e-06,1.81543675534192e-05,4.01187222793358e-06,0.00749363039234282,0.00290877735299728,0.00108504575670775,4.64158179006466e-09,1.65469701247135e-07,0.000368691262392802,0.00381422154654204,2.60377461681263e-06,0.00105225406218995,4.86083443884748e-10,0.0222637588752142,9.45950559722943e-05	1			1	1	1	1					1	1	1
libB_seq25562_[chr16:14727754-14727953]	Active TSS	Active TSS	Active TSS	Active TSS	Flanking Active TSS	Active TSS	Active TSS;Flanking Active TSS	Flanking Active TSS	Active TSS;Flanking Active TSS	Active TSS;Flanking Active TSS;Enhancers	Active TSS	Active TSS;Flanking Active TSS	Flanking Active TSS						1	1	1	1		1	1			1	1	1	1	1			1	1	1		1	1
libB_seq301573_[chr16:15139821-15140020]	Weak transcription	Weak transcription	Weak transcription	Strong transcription	Strong transcription	Strong transcription	Strong transcription	Weak transcription;Strong transcription	Strong transcription	Strong transcription	Strong transcription	Weak transcription	Enhancers;Genic enhancers	ENSG00000085721,ENSG00000156968,ENSG00000157045,ENSG00000179889,ENSG00000183426,ENSG00000183458,ENSG00000183793,ENSG00000250251,ENSG00000260735,ENSG00000261819,ENSG00000085721,ENSG00000140694,ENSG00000156968,ENSG00000157045,ENSG00000179889,ENSG00000183426,ENSG00000183458,ENSG00000183793,ENSG00000250251,ENSG00000254852,ENSG00000261819,ENSG00000085721,ENSG00000156968,ENSG00000157045,ENSG00000179889,ENSG00000183426,ENSG00000183458,ENSG00000183793,ENSG00000250251,ENSG00000260735,ENSG00000261819,ENSG00000085721,ENSG00000103512,ENSG00000157045,ENSG00000179889,ENSG00000183426,ENSG00000183458,ENSG00000183793,ENSG00000188599,ENSG00000250251,ENSG00000260735,ENSG00000156968,ENSG00000179889,ENSG00000183426,ENSG00000183793,ENSG00000263335,ENSG00000275910,ENSG00000072864,ENSG00000085721,ENSG00000103512,ENSG00000156968,ENSG00000166780,ENSG00000183426,ENSG00000188599,ENSG00000250251,ENSG00000254852,ENSG00000260735,ENSG00000263065,ENSG00000263335,ENSG00000280429,ENSG00000085721,ENSG00000157045,ENSG00000179889,ENSG00000183426,ENSG00000183793,ENSG00000250251,ENSG00000260735,ENSG00000261819,ENSG00000085721,ENSG00000157045,ENSG00000179889,ENSG00000183426,ENSG00000183793,ENSG00000188599,ENSG00000250251,ENSG00000260735,ENSG00000261819	-903,-903,-903,-903,-903,-903,-903,-903,-903,-903,-874,-874,-874,-874,-874,-874,-874,-874,-874,-874,-874,-869,-869,-869,-869,-869,-869,-869,-869,-869,-869,-326,-326,-326,-326,-326,-326,-326,-326,-326,-326,-192,-192,-192,-192,-192,-192,-95,-95,-95,-95,-95,-95,-95,-95,-95,-95,-95,-95,-95,291,291,291,291,291,291,291,291,737,737,737,737,737,737,737,737,737	Artery_Tibial,Brain_Cerebellar_Hemisphere,Cells_Cultured_fibroblasts,Cells_EBV.transformed_lymphocytes,Colon_Transverse,Esophagus_Mucosa,Heart_Atrial_Appendage,Heart_Left_Ventricle,Liver,Muscle_Skeletal,Skin_Not_Sun_Exposed_Suprapubic,Skin_Sun_Exposed_Lower_leg,Brain_Cerebellum,Colon_Transverse,Muscle_Skeletal,Thyroid,Brain_Cerebellar_Hemisphere,Brain_Cerebellum,Esophagus_Muscularis,Liver,Muscle_Skeletal,Nerve_Tibial,Stomach,Testis,Whole_Blood,Adipose_Subcutaneous,Adipose_Visceral_Omentum,Artery_Aorta,Artery_Coronary,Artery_Tibial,Brain_Amygdala,Brain_Anterior_cingulate_cortex_BA24,Brain_Caudate_basal_ganglia,Brain_Cerebellum,Brain_Cortex,Brain_Frontal_Cortex_BA9,Brain_Hippocampus,Brain_Hypothalamus,Brain_Nucleus_accumbens_basal_ganglia,Brain_Putamen_basal_ganglia,Brain_Spinal_cord_cervical_c.1,Brain_Substantia_nigra,Cells_EBV.transformed_lymphocytes,Colon_Sigmoid,Esophagus_Gastroesophageal_Junction,Esophagus_Muscularis,Heart_Atrial_Appendage,Heart_Left_Ventricle,Muscle_Skeletal,Testis,Adipose_Subcutaneous,Adipose_Visceral_Omentum,Adrenal_Gland,Artery_Aorta,Artery_Coronary,Artery_Tibial,Brain_Amygdala,Brain_Anterior_cingulate_cortex_BA24,Brain_Caudate_basal_ganglia,Brain_Cerebellar_Hemisphere,Brain_Cerebellum,Brain_Cortex,Brain_Frontal_Cortex_BA9,Brain_Hippocampus,Brain_Hypothalamus,Brain_Nucleus_accumbens_basal_ganglia,Brain_Putamen_basal_ganglia,Brain_Spinal_cord_cervical_c.1,Brain_Substantia_nigra,Breast_Mammary_Tissue,Cells_Cultured_fibroblasts,Colon_Sigmoid,Colon_Transverse,Esophagus_Gastroesophageal_Junction,Esophagus_Mucosa,Esophagus_Muscularis,Heart_Atrial_Appendage,Heart_Left_Ventricle,Liver,Lung,Minor_Salivary_Gland,Muscle_Skeletal,Nerve_Tibial,Ovary,Pancreas,Pituitary,Prostate,Skin_Not_Sun_Exposed_Suprapubic,Skin_Sun_Exposed_Lower_leg,Small_Intestine_Terminal_Ileum,Stomach,Testis,Thyroid,Uterus,Vagina,Whole_Blood,Adipose_Subcutaneous,Colon_Sigmoid,Esophagus_Gastroesophageal_Junction,Esophagus_Muscularis,Heart_Left_Ventricle,Nerve_Tibial,Spleen,Whole_Blood,Adipose_Subcutaneous,Adipose_Visceral_Omentum,Adrenal_Gland,Artery_Aorta,Artery_Coronary,Artery_Tibial,Brain_Amygdala,Brain_Anterior_cingulate_cortex_BA24,Brain_Caudate_basal_ganglia,Brain_Cerebellar_Hemisphere,Brain_Cerebellum,Brain_Cortex,Brain_Hypothalamus,Brain_Nucleus_accumbens_basal_ganglia,Brain_Putamen_basal_ganglia,Brain_Substantia_nigra,Breast_Mammary_Tissue,Cells_Cultured_fibroblasts,Colon_Sigmoid,Colon_Transverse,Esophagus_Gastroesophageal_Junction,Esophagus_Mucosa,Esophagus_Muscularis,Heart_Atrial_Appendage,Heart_Left_Ventricle,Liver,Lung,Muscle_Skeletal,Nerve_Tibial,Pituitary,Skin_Not_Sun_Exposed_Suprapubic,Skin_Sun_Exposed_Lower_leg,Small_Intestine_Terminal_Ileum,Stomach,Testis,Thyroid,Vagina,Whole_Blood,Artery_Tibial,Colon_Transverse,Esophagus_Gastroesophageal_Junction,Esophagus_Mucosa,Esophagus_Muscularis,Heart_Left_Ventricle,Liver,Nerve_Tibial,Testis,Thyroid,Adipose_Subcutaneous,Adipose_Visceral_Omentum,Artery_Aorta,Artery_Tibial,Brain_Cortex,Brain_Frontal_Cortex_BA9,Brain_Spinal_cord_cervical_c.1,Breast_Mammary_Tissue,Cells_Cultured_fibroblasts,Cells_EBV.transformed_lymphocytes,Colon_Sigmoid,Esophagus_Mucosa,Esophagus_Muscularis,Heart_Atrial_Appendage,Liver,Lung,Muscle_Skeletal,Nerve_Tibial,Pancreas,Pituitary,Skin_Not_Sun_Exposed_Suprapubic,Skin_Sun_Exposed_Lower_leg,Thyroid,Adipose_Visceral_Omentum,Adrenal_Gland,Artery_Aorta,Artery_Tibial,Breast_Mammary_Tissue,Esophagus_Mucosa,Esophagus_Muscularis,Lung,Muscle_Skeletal,Nerve_Tibial,Pancreas,Pituitary,Skin_Not_Sun_Exposed_Suprapubic,Skin_Sun_Exposed_Lower_leg,Small_Intestine_Terminal_Ileum,Stomach,Thyroid,Uterus,Whole_Blood,Artery_Tibial,Breast_Mammary_Tissue,Cells_Cultured_fibroblasts,Cells_EBV.transformed_lymphocytes,Colon_Transverse,Esophagus_Muscularis,Heart_Atrial_Appendage,Heart_Left_Ventricle,Liver,Muscle_Skeletal,Pancreas,Small_Intestine_Terminal_Ileum,Testis,Artery_Aorta,Cells_Cultured_fibroblasts,Nerve_Tibial,Skin_Not_Sun_Exposed_Suprapubic,Stomach,Cells_Cultured_fibroblasts,Colon_Transverse,Kidney_Cortex,Minor_Salivary_Gland,Heart_Left_Ventricle,Muscle_Skeletal,Artery_Aorta,Esophagus_Gastroesophageal_Junction,Esophagus_Mucosa,Lung,Skin_Not_Sun_Exposed_Suprapubic,Skin_Sun_Exposed_Lower_leg,Spleen,Vagina,Adipose_Subcutaneous,Adipose_Visceral_Omentum,Adrenal_Gland,Artery_Aorta,Artery_Coronary,Artery_Tibial,Brain_Amygdala,Brain_Anterior_cingulate_cortex_BA24,Brain_Caudate_basal_ganglia,Brain_Cerebellar_Hemisphere,Brain_Cerebellum,Brain_Cortex,Brain_Frontal_Cortex_BA9,Brain_Hippocampus,Brain_Hypothalamus,Brain_Nucleus_accumbens_basal_ganglia,Brain_Putamen_basal_ganglia,Brain_Spinal_cord_cervical_c.1,Brain_Substantia_nigra,Breast_Mammary_Tissue,Cells_Cultured_fibroblasts,Cells_EBV.transformed_lymphocytes,Colon_Sigmoid,Colon_Transverse,Esophagus_Gastroesophageal_Junction,Esophagus_Mucosa,Esophagus_Muscularis,Heart_Atrial_Appendage,Heart_Left_Ventricle,Liver,Lung,Minor_Salivary_Gland,Muscle_Skeletal,Nerve_Tibial,Ovary,Pancreas,Pituitary,Prostate,Skin_Not_Sun_Exposed_Suprapubic,Skin_Sun_Exposed_Lower_leg,Small_Intestine_Terminal_Ileum,Spleen,Stomach,Testis,Thyroid,Whole_Blood,Adipose_Subcutaneous,Adipose_Visceral_Omentum,Adrenal_Gland,Artery_Aorta,Artery_Tibial,Brain_Cerebellum,Colon_Transverse,Esophagus_Mucosa,Esophagus_Muscularis,Lung,Minor_Salivary_Gland,Muscle_Skeletal,Skin_Sun_Exposed_Lower_leg,Thyroid,Adipose_Subcutaneous,Adipose_Visceral_Omentum,Adrenal_Gland,Artery_Aorta,Artery_Coronary,Artery_Tibial,Brain_Amygdala,Brain_Anterior_cingulate_cortex_BA24,Brain_Caudate_basal_ganglia,Brain_Cerebellar_Hemisphere,Brain_Cerebellum,Brain_Cortex,Brain_Frontal_Cortex_BA9,Brain_Hippocampus,Brain_Hypothalamus,Brain_Nucleus_accumbens_basal_ganglia,Brain_Putamen_basal_ganglia,Brain_Spinal_cord_cervical_c.1,Brain_Substantia_nigra,Breast_Mammary_Tissue,Cells_Cultured_fibroblasts,Cells_EBV.transformed_lymphocytes,Colon_Sigmoid,Colon_Transverse,Esophagus_Gastroesophageal_Junction,Esophagus_Mucosa,Esophagus_Muscularis,Heart_Atrial_Appendage,Heart_Left_Ventricle,Liver,Lung,Minor_Salivary_Gland,Muscle_Skeletal,Nerve_Tibial,Pancreas,Pituitary,Prostate,Skin_Not_Sun_Exposed_Suprapubic,Skin_Sun_Exposed_Lower_leg,Small_Intestine_Terminal_Ileum,Spleen,Stomach,Testis,Thyroid,Uterus,Vagina,Whole_Blood,Adipose_Visceral_Omentum,Adrenal_Gland,Artery_Aorta,Brain_Cerebellum,Colon_Transverse,Esophagus_Gastroesophageal_Junction,Esophagus_Mucosa,Esophagus_Muscularis,Heart_Atrial_Appendage,Heart_Left_Ventricle,Liver,Nerve_Tibial,Pancreas,Pituitary,Prostate,Spleen,Stomach,Testis,Thyroid,Whole_Blood,Adipose_Visceral_Omentum,Adrenal_Gland,Artery_Coronary,Brain_Cerebellum,Breast_Mammary_Tissue,Cells_Cultured_fibroblasts,Colon_Sigmoid,Esophagus_Mucosa,Esophagus_Muscularis,Heart_Atrial_Appendage,Liver,Lung,Nerve_Tibial,Pancreas,Pituitary,Skin_Not_Sun_Exposed_Suprapubic,Small_Intestine_Terminal_Ileum,Stomach,Testis,Thyroid,Adipose_Subcutaneous,Artery_Aorta,Artery_Tibial,Brain_Cerebellum,Esophagus_Mucosa,Esophagus_Muscularis,Nerve_Tibial,Skin_Sun_Exposed_Lower_leg,Thyroid,Artery_Tibial,Brain_Cerebellar_Hemisphere,Cells_Cultured_fibroblasts,Cells_EBV.transformed_lymphocytes,Colon_Transverse,Esophagus_Mucosa,Heart_Atrial_Appendage,Heart_Left_Ventricle,Liver,Muscle_Skeletal,Skin_Not_Sun_Exposed_Suprapubic,Skin_Sun_Exposed_Lower_leg,Brain_Cerebellum,Colon_Transverse,Muscle_Skeletal,Thyroid,Brain_Cerebellar_Hemisphere,Brain_Cerebellum,Esophagus_Muscularis,Liver,Muscle_Skeletal,Nerve_Tibial,Stomach,Testis,Whole_Blood,Adipose_Subcutaneous,Adipose_Visceral_Omentum,Artery_Aorta,Artery_Coronary,Artery_Tibial,Brain_Amygdala,Brain_Anterior_cingulate_cortex_BA24,Brain_Caudate_basal_ganglia,Brain_Cerebellum,Brain_Cortex,Brain_Frontal_Cortex_BA9,Brain_Hippocampus,Brain_Hypothalamus,Brain_Nucleus_accumbens_basal_ganglia,Brain_Putamen_basal_ganglia,Brain_Spinal_cord_cervical_c.1,Brain_Substantia_nigra,Cells_EBV.transformed_lymphocytes,Colon_Sigmoid,Esophagus_Gastroesophageal_Junction,Esophagus_Muscularis,Heart_Atrial_Appendage,Heart_Left_Ventricle,Muscle_Skeletal,Testis,Adipose_Subcutaneous,Adipose_Visceral_Omentum,Adrenal_Gland,Artery_Aorta,Artery_Coronary,Artery_Tibial,Brain_Amygdala,Brain_Anterior_cingulate_cortex_BA24,Brain_Caudate_basal_ganglia,Brain_Cerebellar_Hemisphere,Brain_Cerebellum,Brain_Cortex,Brain_Frontal_Cortex_BA9,Brain_Hippocampus,Brain_Hypothalamus,Brain_Nucleus_accumbens_basal_ganglia,Brain_Putamen_basal_ganglia,Brain_Spinal_cord_cervical_c.1,Brain_Substantia_nigra,Breast_Mammary_Tissue,Cells_Cultured_fibroblasts,Colon_Sigmoid,Colon_Transverse,Esophagus_Gastroesophageal_Junction,Esophagus_Mucosa,Esophagus_Muscularis,Heart_Atrial_Appendage,Heart_Left_Ventricle,Liver,Lung,Minor_Salivary_Gland,Muscle_Skeletal,Nerve_Tibial,Ovary,Pancreas,Pituitary,Prostate,Skin_Not_Sun_Exposed_Suprapubic,Skin_Sun_Exposed_Lower_leg,Small_Intestine_Terminal_Ileum,Stomach,Testis,Thyroid,Uterus,Vagina,Whole_Blood,Adipose_Subcutaneous,Colon_Sigmoid,Esophagus_Gastroesophageal_Junction,Esophagus_Muscularis,Heart_Left_Ventricle,Nerve_Tibial,Spleen,Whole_Blood,Adipose_Subcutaneous,Adipose_Visceral_Omentum,Adrenal_Gland,Artery_Aorta,Artery_Coronary,Artery_Tibial,Brain_Amygdala,Brain_Anterior_cingulate_cortex_BA24,Brain_Caudate_basal_ganglia,Brain_Cerebellar_Hemisphere,Brain_Cerebellum,Brain_Cortex,Brain_Hypothalamus,Brain_Nucleus_accumbens_basal_ganglia,Brain_Putamen_basal_ganglia,Brain_Substantia_nigra,Breast_Mammary_Tissue,Cells_Cultured_fibroblasts,Colon_Sigmoid,Colon_Transverse,Esophagus_Gastroesophageal_Junction,Esophagus_Mucosa,Esophagus_Muscularis,Heart_Atrial_Appendage,Heart_Left_Ventricle,Liver,Lung,Muscle_Skeletal,Nerve_Tibial,Pituitary,Skin_Not_Sun_Exposed_Suprapubic,Skin_Sun_Exposed_Lower_leg,Small_Intestine_Terminal_Ileum,Stomach,Testis,Thyroid,Vagina,Whole_Blood,Artery_Tibial,Colon_Transverse,Esophagus_Gastroesophageal_Junction,Esophagus_Mucosa,Esophagus_Muscularis,Heart_Left_Ventricle,Liver,Nerve_Tibial,Testis,Thyroid,Adipose_Subcutaneous,Adipose_Visceral_Omentum,Artery_Aorta,Artery_Tibial,Brain_Cortex,Brain_Frontal_Cortex_BA9,Brain_Spinal_cord_cervical_c.1,Breast_Mammary_Tissue,Cells_Cultured_fibroblasts,Cells_EBV.transformed_lymphocytes,Colon_Sigmoid,Esophagus_Mucosa,Esophagus_Muscularis,Heart_Atrial_Appendage,Liver,Lung,Muscle_Skeletal,Nerve_Tibial,Pancreas,Pituitary,Skin_Not_Sun_Exposed_Suprapubic,Skin_Sun_Exposed_Lower_leg,Thyroid,Adipose_Visceral_Omentum,Adrenal_Gland,Artery_Aorta,Artery_Tibial,Breast_Mammary_Tissue,Esophagus_Mucosa,Esophagus_Muscularis,Lung,Muscle_Skeletal,Nerve_Tibial,Pancreas,Pituitary,Skin_Not_Sun_Exposed_Suprapubic,Skin_Sun_Exposed_Lower_leg,Small_Intestine_Terminal_Ileum,Stomach,Thyroid,Uterus,Whole_Blood,Cells_Cultured_fibroblasts,Skin_Sun_Exposed_Lower_leg,Heart_Atrial_Appendage,Heart_Left_Ventricle,Artery_Tibial,Brain_Cerebellum,Esophagus_Muscularis,Liver,Nerve_Tibial,Small_Intestine_Terminal_Ileum,Stomach,Testis,Whole_Blood,Adipose_Subcutaneous,Adipose_Visceral_Omentum,Artery_Aorta,Artery_Coronary,Artery_Tibial,Brain_Amygdala,Brain_Anterior_cingulate_cortex_BA24,Brain_Caudate_basal_ganglia,Brain_Cortex,Brain_Frontal_Cortex_BA9,Brain_Hippocampus,Brain_Hypothalamus,Brain_Nucleus_accumbens_basal_ganglia,Brain_Putamen_basal_ganglia,Brain_Spinal_cord_cervical_c.1,Brain_Substantia_nigra,Colon_Sigmoid,Esophagus_Gastroesophageal_Junction,Esophagus_Muscularis,Heart_Atrial_Appendage,Heart_Left_Ventricle,Muscle_Skeletal,Nerve_Tibial,Testis,Artery_Tibial,Brain_Cerebellum,Brain_Cortex,Brain_Hippocampus,Breast_Mammary_Tissue,Cells_Cultured_fibroblasts,Muscle_Skeletal,Skin_Not_Sun_Exposed_Suprapubic,Skin_Sun_Exposed_Lower_leg,Whole_Blood,Adipose_Subcutaneous,Adipose_Visceral_Omentum,Artery_Tibial,Brain_Caudate_basal_ganglia,Brain_Frontal_Cortex_BA9,Brain_Nucleus_accumbens_basal_ganglia,Cells_Cultured_fibroblasts,Colon_Sigmoid,Colon_Transverse,Esophagus_Gastroesophageal_Junction,Esophagus_Muscularis,Heart_Left_Ventricle,Lung,Muscle_Skeletal,Nerve_Tibial,Skin_Sun_Exposed_Lower_leg,Stomach,Whole_Blood,Brain_Cerebellum,Thyroid,Whole_Blood,Esophagus_Muscularis,Whole_Blood,Adipose_Subcutaneous,Adipose_Visceral_Omentum,Adrenal_Gland,Artery_Aorta,Artery_Tibial,Brain_Cortex,Brain_Frontal_Cortex_BA9,Brain_Spinal_cord_cervical_c.1,Breast_Mammary_Tissue,Cells_Cultured_fibroblasts,Cells_EBV.transformed_lymphocytes,Colon_Sigmoid,Colon_Transverse,Esophagus_Mucosa,Esophagus_Muscularis,Heart_Atrial_Appendage,Heart_Left_Ventricle,Liver,Lung,Muscle_Skeletal,Nerve_Tibial,Pancreas,Pituitary,Skin_Not_Sun_Exposed_Suprapubic,Skin_Sun_Exposed_Lower_leg,Testis,Thyroid,Esophagus_Mucosa,Skin_Not_Sun_Exposed_Suprapubic,Skin_Sun_Exposed_Lower_leg,Adipose_Subcutaneous,Artery_Tibial,Breast_Mammary_Tissue,Cells_Cultured_fibroblasts,Colon_Transverse,Esophagus_Muscularis,Testis,Whole_Blood,Adipose_Subcutaneous,Adipose_Visceral_Omentum,Artery_Aorta,Artery_Tibial,Brain_Cerebellar_Hemisphere,Brain_Frontal_Cortex_BA9,Brain_Hippocampus,Brain_Hypothalamus,Brain_Nucleus_accumbens_basal_ganglia,Brain_Putamen_basal_ganglia,Brain_Substantia_nigra,Breast_Mammary_Tissue,Cells_Cultured_fibroblasts,Colon_Transverse,Esophagus_Mucosa,Esophagus_Muscularis,Liver,Lung,Muscle_Skeletal,Nerve_Tibial,Skin_Not_Sun_Exposed_Suprapubic,Skin_Sun_Exposed_Lower_leg,Testis,Thyroid,Whole_Blood,Adipose_Subcutaneous,Adipose_Visceral_Omentum,Artery_Tibial,Brain_Caudate_basal_ganglia,Brain_Cerebellar_Hemisphere,Brain_Cerebellum,Brain_Cortex,Brain_Frontal_Cortex_BA9,Brain_Hypothalamus,Brain_Nucleus_accumbens_basal_ganglia,Brain_Substantia_nigra,Breast_Mammary_Tissue,Cells_Cultured_fibroblasts,Colon_Sigmoid,Colon_Transverse,Esophagus_Mucosa,Esophagus_Muscularis,Lung,Muscle_Skeletal,Nerve_Tibial,Pituitary,Skin_Not_Sun_Exposed_Suprapubic,Skin_Sun_Exposed_Lower_leg,Testis,Thyroid,Whole_Blood,Brain_Cortex,Skin_Sun_Exposed_Lower_leg,Adipose_Subcutaneous,Brain_Amygdala,Brain_Caudate_basal_ganglia,Brain_Cerebellum,Brain_Cortex,Brain_Frontal_Cortex_BA9,Brain_Hippocampus,Brain_Hypothalamus,Brain_Spinal_cord_cervical_c.1,Brain_Substantia_nigra,Colon_Transverse,Esophagus_Mucosa,Heart_Atrial_Appendage,Heart_Left_Ventricle,Kidney_Cortex,Muscle_Skeletal,Nerve_Tibial,Skin_Sun_Exposed_Lower_leg,Stomach,Thyroid,Whole_Blood,Adipose_Subcutaneous,Adipose_Visceral_Omentum,Adrenal_Gland,Artery_Aorta,Artery_Tibial,Brain_Anterior_cingulate_cortex_BA24,Brain_Caudate_basal_ganglia,Brain_Cerebellar_Hemisphere,Brain_Cerebellum,Brain_Cortex,Brain_Frontal_Cortex_BA9,Brain_Hippocampus,Brain_Hypothalamus,Brain_Putamen_basal_ganglia,Brain_Spinal_cord_cervical_c.1,Brain_Substantia_nigra,Breast_Mammary_Tissue,Cells_Cultured_fibroblasts,Cells_EBV.transformed_lymphocytes,Colon_Sigmoid,Colon_Transverse,Esophagus_Gastroesophageal_Junction,Esophagus_Mucosa,Esophagus_Muscularis,Heart_Atrial_Appendage,Heart_Left_Ventricle,Kidney_Cortex,Liver,Lung,Minor_Salivary_Gland,Muscle_Skeletal,Nerve_Tibial,Pancreas,Pituitary,Skin_Not_Sun_Exposed_Suprapubic,Skin_Sun_Exposed_Lower_leg,Spleen,Stomach,Testis,Thyroid,Vagina,Whole_Blood,Heart_Atrial_Appendage,Heart_Left_Ventricle,Adipose_Visceral_Omentum,Artery_Tibial,Heart_Atrial_Appendage,Heart_Left_Ventricle,Muscle_Skeletal,Stomach,Heart_Atrial_Appendage,Muscle_Skeletal,Testis,Adipose_Subcutaneous,Adipose_Visceral_Omentum,Adrenal_Gland,Artery_Tibial,Brain_Amygdala,Brain_Caudate_basal_ganglia,Brain_Cerebellar_Hemisphere,Brain_Cerebellum,Brain_Cortex,Brain_Hypothalamus,Brain_Spinal_cord_cervical_c.1,Cells_Cultured_fibroblasts,Esophagus_Mucosa,Heart_Atrial_Appendage,Heart_Left_Ventricle,Liver,Lung,Muscle_Skeletal,Nerve_Tibial,Pancreas,Skin_Not_Sun_Exposed_Suprapubic,Skin_Sun_Exposed_Lower_leg,Testis,Thyroid,Whole_Blood,Adipose_Subcutaneous,Artery_Coronary,Brain_Cortex,Heart_Atrial_Appendage,Heart_Left_Ventricle,Muscle_Skeletal,Nerve_Tibial,Adipose_Subcutaneous,Adipose_Visceral_Omentum,Adrenal_Gland,Artery_Coronary,Artery_Tibial,Brain_Cortex,Brain_Nucleus_accumbens_basal_ganglia,Colon_Transverse,Esophagus_Mucosa,Heart_Atrial_Appendage,Heart_Left_Ventricle,Liver,Lung,Muscle_Skeletal,Nerve_Tibial,Skin_Not_Sun_Exposed_Suprapubic,Brain_Hippocampus,Brain_Spinal_cord_cervical_c.1,Brain_Substantia_nigra,Esophagus_Mucosa,Esophagus_Muscularis,Adipose_Visceral_Omentum,Brain_Cerebellar_Hemisphere,Brain_Substantia_nigra,Cells_Cultured_fibroblasts,Nerve_Tibial,Pituitary,Skin_Sun_Exposed_Lower_leg,Thyroid,Adipose_Subcutaneous,Brain_Spinal_cord_cervical_c.1,Brain_Substantia_nigra,Nerve_Tibial,Skin_Not_Sun_Exposed_Suprapubic,Skin_Sun_Exposed_Lower_leg,Spleen,Vagina,Whole_Blood,Adipose_Subcutaneous,Adipose_Visceral_Omentum,Adrenal_Gland,Artery_Tibial,Brain_Amygdala,Brain_Caudate_basal_ganglia,Brain_Cerebellar_Hemisphere,Brain_Cortex,Brain_Frontal_Cortex_BA9,Brain_Hypothalamus,Brain_Nucleus_accumbens_basal_ganglia,Brain_Putamen_basal_ganglia,Brain_Spinal_cord_cervical_c.1,Brain_Substantia_nigra,Breast_Mammary_Tissue,Cells_Cultured_fibroblasts,Cells_EBV.transformed_lymphocytes,Colon_Sigmoid,Colon_Transverse,Esophagus_Gastroesophageal_Junction,Esophagus_Mucosa,Esophagus_Muscularis,Heart_Atrial_Appendage,Heart_Left_Ventricle,Kidney_Cortex,Liver,Lung,Muscle_Skeletal,Nerve_Tibial,Ovary,Pancreas,Pituitary,Prostate,Skin_Not_Sun_Exposed_Suprapubic,Skin_Sun_Exposed_Lower_leg,Spleen,Stomach,Testis,Thyroid,Uterus,Vagina,Whole_Blood,Artery_Tibial,Artery_Tibial,Brain_Cerebellar_Hemisphere,Cells_Cultured_fibroblasts,Cells_EBV.transformed_lymphocytes,Colon_Transverse,Esophagus_Mucosa,Heart_Atrial_Appendage,Heart_Left_Ventricle,Liver,Lung,Muscle_Skeletal,Skin_Not_Sun_Exposed_Suprapubic,Skin_Sun_Exposed_Lower_leg,Brain_Cerebellar_Hemisphere,Brain_Cerebellum,Esophagus_Muscularis,Liver,Muscle_Skeletal,Nerve_Tibial,Stomach,Testis,Whole_Blood,Adipose_Subcutaneous,Adipose_Visceral_Omentum,Artery_Aorta,Artery_Coronary,Artery_Tibial,Brain_Amygdala,Brain_Anterior_cingulate_cortex_BA24,Brain_Caudate_basal_ganglia,Brain_Cerebellum,Brain_Cortex,Brain_Frontal_Cortex_BA9,Brain_Hippocampus,Brain_Hypothalamus,Brain_Nucleus_accumbens_basal_ganglia,Brain_Putamen_basal_ganglia,Brain_Spinal_cord_cervical_c.1,Brain_Substantia_nigra,Cells_EBV.transformed_lymphocytes,Colon_Sigmoid,Esophagus_Gastroesophageal_Junction,Esophagus_Muscularis,Heart_Atrial_Appendage,Heart_Left_Ventricle,Muscle_Skeletal,Testis,Adipose_Subcutaneous,Adipose_Visceral_Omentum,Adrenal_Gland,Artery_Aorta,Artery_Coronary,Artery_Tibial,Brain_Amygdala,Brain_Anterior_cingulate_cortex_BA24,Brain_Caudate_basal_ganglia,Brain_Cerebellar_Hemisphere,Brain_Cerebellum,Brain_Cortex,Brain_Frontal_Cortex_BA9,Brain_Hippocampus,Brain_Hypothalamus,Brain_Nucleus_accumbens_basal_ganglia,Brain_Putamen_basal_ganglia,Brain_Spinal_cord_cervical_c.1,Brain_Substantia_nigra,Breast_Mammary_Tissue,Cells_Cultured_fibroblasts,Colon_Sigmoid,Colon_Transverse,Esophagus_Gastroesophageal_Junction,Esophagus_Mucosa,Esophagus_Muscularis,Heart_Atrial_Appendage,Heart_Left_Ventricle,Liver,Lung,Minor_Salivary_Gland,Muscle_Skeletal,Nerve_Tibial,Ovary,Pancreas,Pituitary,Prostate,Skin_Not_Sun_Exposed_Suprapubic,Skin_Sun_Exposed_Lower_leg,Small_Intestine_Terminal_Ileum,Stomach,Testis,Thyroid,Uterus,Vagina,Whole_Blood,Adipose_Subcutaneous,Adipose_Visceral_Omentum,Adrenal_Gland,Artery_Aorta,Artery_Coronary,Artery_Tibial,Brain_Amygdala,Brain_Anterior_cingulate_cortex_BA24,Brain_Caudate_basal_ganglia,Brain_Cerebellar_Hemisphere,Brain_Cerebellum,Brain_Cortex,Brain_Frontal_Cortex_BA9,Brain_Hippocampus,Brain_Hypothalamus,Brain_Nucleus_accumbens_basal_ganglia,Brain_Putamen_basal_ganglia,Brain_Substantia_nigra,Breast_Mammary_Tissue,Cells_Cultured_fibroblasts,Colon_Sigmoid,Colon_Transverse,Esophagus_Gastroesophageal_Junction,Esophagus_Mucosa,Esophagus_Muscularis,Heart_Atrial_Appendage,Heart_Left_Ventricle,Liver,Lung,Muscle_Skeletal,Nerve_Tibial,Pituitary,Skin_Not_Sun_Exposed_Suprapubic,Skin_Sun_Exposed_Lower_leg,Small_Intestine_Terminal_Ileum,Stomach,Testis,Thyroid,Vagina,Whole_Blood,Artery_Tibial,Brain_Caudate_basal_ganglia,Colon_Transverse,Esophagus_Gastroesophageal_Junction,Esophagus_Mucosa,Esophagus_Muscularis,Heart_Left_Ventricle,Liver,Testis,Thyroid,Adipose_Subcutaneous,Adipose_Visceral_Omentum,Artery_Aorta,Artery_Tibial,Brain_Cortex,Brain_Frontal_Cortex_BA9,Brain_Spinal_cord_cervical_c.1,Breast_Mammary_Tissue,Cells_Cultured_fibroblasts,Cells_EBV.transformed_lymphocytes,Colon_Sigmoid,Esophagus_Mucosa,Esophagus_Muscularis,Heart_Atrial_Appendage,Liver,Lung,Muscle_Skeletal,Nerve_Tibial,Pancreas,Pituitary,Skin_Not_Sun_Exposed_Suprapubic,Skin_Sun_Exposed_Lower_leg,Thyroid,Adipose_Visceral_Omentum,Adrenal_Gland,Artery_Aorta,Artery_Tibial,Breast_Mammary_Tissue,Esophagus_Mucosa,Esophagus_Muscularis,Nerve_Tibial,Pancreas,Pituitary,Skin_Sun_Exposed_Lower_leg,Small_Intestine_Terminal_Ileum,Stomach,Thyroid,Uterus,Whole_Blood,Artery_Tibial,Brain_Cerebellar_Hemisphere,Cells_Cultured_fibroblasts,Cells_EBV.transformed_lymphocytes,Colon_Transverse,Esophagus_Mucosa,Heart_Atrial_Appendage,Heart_Left_Ventricle,Liver,Muscle_Skeletal,Skin_Not_Sun_Exposed_Suprapubic,Skin_Sun_Exposed_Lower_leg,Brain_Cerebellar_Hemisphere,Brain_Cerebellum,Esophagus_Muscularis,Liver,Muscle_Skeletal,Nerve_Tibial,Stomach,Testis,Whole_Blood,Adipose_Subcutaneous,Adipose_Visceral_Omentum,Artery_Aorta,Artery_Coronary,Artery_Tibial,Brain_Amygdala,Brain_Anterior_cingulate_cortex_BA24,Brain_Caudate_basal_ganglia,Brain_Cerebellum,Brain_Cortex,Brain_Frontal_Cortex_BA9,Brain_Hippocampus,Brain_Hypothalamus,Brain_Nucleus_accumbens_basal_ganglia,Brain_Putamen_basal_ganglia,Brain_Spinal_cord_cervical_c.1,Brain_Substantia_nigra,Cells_EBV.transformed_lymphocytes,Colon_Sigmoid,Esophagus_Gastroesophageal_Junction,Esophagus_Muscularis,Heart_Atrial_Appendage,Heart_Left_Ventricle,Muscle_Skeletal,Testis,Adipose_Subcutaneous,Adipose_Visceral_Omentum,Adrenal_Gland,Artery_Aorta,Artery_Coronary,Artery_Tibial,Brain_Amygdala,Brain_Anterior_cingulate_cortex_BA24,Brain_Caudate_basal_ganglia,Brain_Cerebellar_Hemisphere,Brain_Cerebellum,Brain_Cortex,Brain_Frontal_Cortex_BA9,Brain_Hippocampus,Brain_Hypothalamus,Brain_Nucleus_accumbens_basal_ganglia,Brain_Putamen_basal_ganglia,Brain_Spinal_cord_cervical_c.1,Brain_Substantia_nigra,Breast_Mammary_Tissue,Cells_Cultured_fibroblasts,Colon_Sigmoid,Colon_Transverse,Esophagus_Gastroesophageal_Junction,Esophagus_Mucosa,Esophagus_Muscularis,Heart_Atrial_Appendage,Heart_Left_Ventricle,Liver,Lung,Minor_Salivary_Gland,Muscle_Skeletal,Nerve_Tibial,Ovary,Pancreas,Pituitary,Prostate,Skin_Not_Sun_Exposed_Suprapubic,Skin_Sun_Exposed_Lower_leg,Small_Intestine_Terminal_Ileum,Stomach,Testis,Thyroid,Uterus,Vagina,Whole_Blood,Adipose_Subcutaneous,Adipose_Visceral_Omentum,Adrenal_Gland,Artery_Aorta,Artery_Coronary,Artery_Tibial,Brain_Amygdala,Brain_Anterior_cingulate_cortex_BA24,Brain_Caudate_basal_ganglia,Brain_Cerebellar_Hemisphere,Brain_Cerebellum,Brain_Cortex,Brain_Frontal_Cortex_BA9,Brain_Hippocampus,Brain_Hypothalamus,Brain_Nucleus_accumbens_basal_ganglia,Brain_Putamen_basal_ganglia,Brain_Substantia_nigra,Breast_Mammary_Tissue,Cells_Cultured_fibroblasts,Colon_Sigmoid,Colon_Transverse,Esophagus_Gastroesophageal_Junction,Esophagus_Mucosa,Esophagus_Muscularis,Heart_Atrial_Appendage,Heart_Left_Ventricle,Liver,Lung,Muscle_Skeletal,Nerve_Tibial,Pituitary,Skin_Not_Sun_Exposed_Suprapubic,Skin_Sun_Exposed_Lower_leg,Small_Intestine_Terminal_Ileum,Stomach,Testis,Thyroid,Vagina,Whole_Blood,Colon_Transverse,Esophagus_Muscularis,Thyroid,Whole_Blood,Artery_Tibial,Brain_Caudate_basal_ganglia,Colon_Transverse,Esophagus_Gastroesophageal_Junction,Esophagus_Mucosa,Esophagus_Muscularis,Heart_Left_Ventricle,Liver,Testis,Thyroid,Adipose_Subcutaneous,Adipose_Visceral_Omentum,Artery_Aorta,Artery_Tibial,Brain_Cortex,Brain_Frontal_Cortex_BA9,Brain_Spinal_cord_cervical_c.1,Breast_Mammary_Tissue,Cells_Cultured_fibroblasts,Cells_EBV.transformed_lymphocytes,Colon_Sigmoid,Esophagus_Mucosa,Esophagus_Muscularis,Heart_Atrial_Appendage,Liver,Lung,Muscle_Skeletal,Nerve_Tibial,Pancreas,Pituitary,Skin_Not_Sun_Exposed_Suprapubic,Skin_Sun_Exposed_Lower_leg,Thyroid,Adipose_Visceral_Omentum,Adrenal_Gland,Artery_Tibial,Breast_Mammary_Tissue,Esophagus_Mucosa,Esophagus_Muscularis,Pancreas,Pituitary,Skin_Sun_Exposed_Lower_leg,Small_Intestine_Terminal_Ileum,Stomach,Thyroid,Uterus,Whole_Blood	0.000380937,0.00184129,2.8189e-14,2.91985e-06,1.28496e-05,5.3065e-05,0.00148601,1.92179e-07,0.00034861,2.25896e-05,0.00477285,1.78883e-08,0.00995416,9.84107e-05,0.00263189,0.0089376,0.00725508,0.000386018,1.64283e-05,0.000112534,0.00547083,0.00340897,0.000856076,1.75781e-07,0.00481668,0.000227288,0.00441188,1.44776e-05,2.93416e-05,1.71365e-14,0.00157652,0.000128268,5.98691e-06,0.000152516,0.00113383,6.31407e-06,3.56782e-05,2.16792e-06,0.000321515,5.84079e-08,2.27367e-08,8.41516e-05,0.00598578,0.000133825,0.0053749,4.09456e-09,0.00162519,1.04483e-07,6.40341e-07,0.0111884,1.77835e-10,3.13848e-11,3.12487e-05,1.79302e-09,6.76713e-07,1.86953e-12,3.60214e-06,2.25667e-07,3.12934e-05,4.20187e-06,1.12283e-10,5.37537e-09,0.00140533,1.89718e-07,2.29786e-06,7.61635e-09,3.008e-06,1.22333e-05,9.70387e-06,1.32177e-10,1.40941e-13,9.41958e-05,7.52075e-08,0.000143371,3.55889e-11,2.84268e-08,2.53731e-07,5.73782e-08,1.72054e-05,4.23352e-10,0.00102741,6.35707e-18,1.29382e-11,0.0073984,0.000937275,1.18288e-08,0.00301219,4.72621e-11,7.3935e-15,0.000508449,1.94811e-06,1.79932e-07,2.49756e-12,0.00520122,0.00104358,1.90308e-11,0.000530953,0.00311983,0.00705314,0.00813206,0.000108385,0.000273718,0.0034048,0.000984318,3.59062e-10,1.16716e-06,0.000707512,7.1577e-05,5.2328e-06,1.62497e-07,0.00169211,0.00305904,0.00390052,0.00161964,3.48804e-10,0.000117115,0.00702164,0.000204425,0.000432854,0.00033576,9.24103e-09,5.39562e-07,9.39678e-05,0.000551091,0.000200486,0.000129545,1.02493e-06,0.000333157,4.1076e-05,0.00340489,2.53887e-05,9.30887e-08,2.03739e-08,5.36428e-08,5.67029e-09,4.93286e-09,0.00521002,0.00576947,1.09735e-06,4.52257e-05,0.00470838,3.9989e-08,0.00669878,0.000444299,0.00107621,5.77447e-06,4.01227e-09,0.000674302,0.0038026,0.00781173,0.00529157,2.42556e-08,8.25475e-10,3.0517e-05,3.63119e-06,0.000389102,0.000268256,6.19218e-05,0.00434489,0.000850661,1.71663e-08,0.00373473,3.03445e-05,0.0017467,0.00108542,5.33294e-07,0.00144325,9.19421e-06,1.77524e-05,2.14199e-09,0.000141223,8.50614e-05,0.000226522,9.12809e-07,8.70155e-05,0.00142107,0.00431655,0.00566584,1.15289e-06,5.56179e-05,0.00244563,0.000648702,0.00535054,0.00688834,0.00299802,0.00355293,0.00475047,0.0105114,3.01095e-05,0.00125787,4.38739e-05,9.64874e-05,0.0102511,0.00233428,0.00777641,0.0113825,1.17656e-06,0.00413556,7.41184e-07,0.000222544,0.00517037,1.01072e-06,0.00217339,8.63804e-16,0.00523798,0.00972177,0.00947679,0.00663679,6.86401e-06,0.0115861,0.00668753,0.00860305,0.00211525,9.1588e-07,0.00312021,0.0058659,0.000332662,3.4692e-08,0.00185793,0.00595629,0.00909102,0.00755687,8.68274e-06,2.68657e-05,0.00448154,0.00766583,4.22016e-13,4.38728e-12,1.31525e-06,4.963e-10,7.10806e-06,2.50699e-11,5.31956e-06,4.21487e-06,5.73581e-06,3.83965e-05,2.33318e-08,3.57313e-08,0.000110788,1.78952e-06,2.47148e-06,1.88248e-09,2.1205e-07,2.40564e-05,1.13708e-06,7.94306e-11,2.1584e-06,0.000457215,1.45334e-06,1.70831e-10,2.55014e-06,2.90919e-15,5.10875e-14,1.15826e-08,2.94374e-08,3.12665e-08,3.84711e-11,6.29159e-05,1.40227e-13,4.35084e-12,0.010716,0.00085119,1.47656e-06,1.62333e-06,3.07392e-11,9.75671e-10,0.000249053,0.00376962,1.65895e-06,3.82296e-11,3.91226e-16,3.60899e-09,0.00475838,0.00437819,0.00272637,0.00172561,0.000766616,0.00626,0.00244916,0.000838143,0.00174271,0.000500808,0.0117436,1.67732e-05,0.00129727,0.00535572,1.12265e-14,1.17785e-10,4.1997e-10,1.98979e-07,2.56699e-05,2.42385e-10,0.00176581,0.000917974,3.78447e-06,0.000442341,4.54845e-06,0.000153738,0.00185595,0.00218383,0.000710775,5.39657e-06,0.000108929,0.000271195,1.9738e-05,1.83007e-10,1.02042e-09,0.000217636,1.13795e-07,1.88281e-07,1.78316e-07,2.29527e-12,9.06608e-12,1.8142e-08,9.46995e-08,3.98299e-07,3.9588e-12,0.00158374,1.03193e-11,9.3937e-13,4.46115e-07,3.46908e-09,0.000485819,2.70474e-10,1.65274e-11,5.50939e-06,0.000120649,1.8317e-05,1.50204e-10,8.72188e-16,0.00221676,0.000741427,1.9588e-15,0.00177996,0.000114142,0.00217065,0.00562951,1.59776e-06,0.000163416,0.000799654,4.59885e-05,0.00555075,1.16138e-07,4.30679e-05,0.00145338,0.000832132,0.0116782,0.0102472,0.00169002,0.00603337,0.000865788,5.47373e-09,1.8156e-05,0.00420314,0.000930738,0.00980593,0.00346715,8.52928e-05,0.000403917,0.0107976,6.52553e-05,0.000961802,0.000583149,0.00254982,0.0110453,2.90864e-05,0.0099722,0.000318649,0.00125371,0.00230514,0.00428138,4.21678e-06,0.00880731,0.00718059,0.00755464,0.000239413,0.00258557,0.000215838,0.00462031,0.00350079,5.78433e-06,4.47368e-05,0.000380937,0.00184129,2.8189e-14,2.91985e-06,1.28496e-05,6.26396e-05,0.00148601,1.92179e-07,0.00034861,2.03252e-05,0.00444982,2.08441e-08,0.00995416,9.84107e-05,0.00269962,0.0089376,0.00725508,0.000386018,1.64283e-05,0.000112534,0.00626487,0.00405167,0.000856076,1.75781e-07,0.00526855,0.000214533,0.00441188,1.44776e-05,2.93416e-05,1.71365e-14,0.00157652,0.000128268,5.98691e-06,0.000152516,0.000474668,6.31407e-06,3.56782e-05,2.16792e-06,0.000321515,5.84079e-08,2.27367e-08,8.41516e-05,0.00598578,0.000133825,0.0053749,4.09456e-09,0.00162519,1.04483e-07,4.01418e-07,0.0111884,1.83358e-10,3.13848e-11,3.12487e-05,1.79302e-09,6.76713e-07,1.86953e-12,3.60214e-06,2.25667e-07,3.12934e-05,4.20187e-06,1.12283e-10,2.29235e-09,0.00140533,1.89718e-07,2.29786e-06,7.61635e-09,3.008e-06,1.22333e-05,9.70387e-06,1.30427e-10,1.40941e-13,9.41958e-05,7.52075e-08,0.000143371,1.80363e-11,2.84268e-08,2.53731e-07,5.73782e-08,1.72054e-05,4.23352e-10,0.00102741,4.24515e-18,1.11166e-11,0.0073984,0.000937275,9.83258e-09,0.00301219,2.7346e-11,6.86623e-15,0.000508449,1.94811e-06,1.79932e-07,2.49756e-12,0.00520122,0.00104358,1.09755e-11,0.000392337,0.00311983,0.00705314,0.00813206,0.000108385,0.000278597,0.0034048,0.000752941,4.46113e-10,1.16716e-06,0.000707512,7.1577e-05,5.2328e-06,1.62497e-07,0.00169211,0.00305904,0.00390052,0.00161964,3.48804e-10,9.40961e-05,0.00702164,0.000204425,0.000432854,0.00033576,1.21125e-08,5.39562e-07,9.39678e-05,0.000551091,0.000200486,8.7536e-05,1.02493e-06,0.000333157,4.1076e-05,0.00340489,2.53887e-05,8.02922e-08,1.80281e-08,4.76229e-08,3.96439e-09,4.87112e-09,0.00521002,0.00576947,1.09735e-06,4.52257e-05,0.00470838,3.39764e-08,0.00669878,0.000444299,0.00107621,4.97203e-06,4.01227e-09,0.000674302,0.0038026,0.00825708,0.00529157,2.42556e-08,1.06211e-09,3.0517e-05,3.63119e-06,0.000389102,0.000317341,6.19218e-05,0.00434489,0.000688769,1.71663e-08,0.00373473,3.03445e-05,0.00203165,0.00108542,5.33294e-07,0.00144325,9.19421e-06,1.27115e-05,1.86975e-09,0.000141223,6.91898e-05,0.000165045,7.53888e-07,8.70155e-05,0.00142107,0.00431655,0.00566584,1.15289e-06,4.30742e-05,0.00292225,0.000648702,0.00535054,0.00719681,0.0038759,0.00355293,0.00569646,0.00605904,3.14195e-05,0.00125787,4.38739e-05,9.64874e-05,0.0102511,0.00224879,9.82971e-05,5.53769e-05,3.03493e-06,2.85769e-06,0.00287547,0.000646353,6.77992e-06,0.000493966,0.00297432,0.00469318,0.000564311,1.04666e-05,0.000327106,8.06528e-06,0.000486816,3.85969e-10,1.62727e-05,2.87699e-16,0.00451335,0.000241316,0.000158624,1.86542e-05,3.18421e-05,4.18944e-05,6.98706e-05,0.00192976,6.65696e-05,0.000608527,0.00429775,5.26289e-05,2.76209e-06,4.66219e-10,0.00192489,3.72729e-06,3.87362e-05,0.00423916,0.00198759,0.00526443,0.000145421,0.00132869,0.00417638,0.0046913,6.86909e-05,3.27422e-05,0.00445354,8.39877e-05,0.00102507,5.1136e-07,0.000164631,0.000208853,0.0115965,0.00148252,0.00521215,0.00527865,0.000446549,0.00993093,0.00121844,1.32329e-05,2.79095e-05,0.000775164,0.00532679,0.000140288,0.00359151,0.00350846,1.66588e-05,5.9666e-05,0.0028071,9.95501e-06,0.00296054,4.63966e-06,2.46373e-08,9.10656e-07,0.00449438,2.42596e-05,5.732e-06,0.00896486,0.000387794,0.000330307,0.00169922,8.53284e-10,7.61501e-05,4.63384e-05,0.00804895,0.000228683,0.00380062,1.05595e-05,0.00833141,0.000317815,8.88549e-07,1.63719e-05,9.76966e-10,0.000295326,1.05744e-05,9.7985e-05,7.93383e-08,0.00125632,9.34054e-05,0.0044819,1.91468e-06,3.33767e-07,0.000976492,2.01303e-07,0.00697157,1.8475e-05,0.011344,0.0061445,1.29577e-05,0.00852158,0.000916558,0.00864282,0.0112021,0.000352545,0.00168425,0.000105304,0.00443849,0.000582289,0.00385281,0.0066439,0.00540685,0.0111234,0.000155318,0.00372435,0.00184446,0.00105066,0.0036528,0.000662955,6.23561e-05,0.000118137,0.00155588,0.00132091,1.99505e-05,0.00103353,0.00277873,0.00102568,0.00106907,0.000456326,0.011199,0.00129192,0.00781667,0.00155702,0.000982012,0.00345043,0.00409888,0.00271041,0.00572804,0.00125743,0.00132601,0.000960248,4.84153e-06,0.00195931,0.00456764,0.000828288,7.96767e-05,0.00297355,0.00206567,0.00286512,0.000114505,0.00167199,0.00198011,3.52734e-05,0.000233032,0.00159751,0.000541214,0.0103034,0.00353132,0.000336894,8.69026e-05,0.0013978,0.000916762,0.0102018,0.0101283,0.00148511,0.00145218,0.00211471,0.000386987,0.0010059,2.73684e-09,0.000318846,2.29495e-05,0.00377857,2.19993e-06,2.60786e-05,3.90867e-13,3.42456e-06,8.66034e-11,8.91505e-09,1.5638e-08,0.000262644,3.88015e-07,0.00127338,0.000222593,3.25267e-06,0.000270684,0.000294741,0.000389632,3.58579e-05,0.00087703,0.000663104,1.55492e-07,3.60814e-05,1.04145e-06,1.52425e-08,1.22795e-08,2.88955e-05,5.4715e-05,1.96549e-09,5.18995e-08,1.25623e-06,0.00137217,8.01623e-05,1.20397e-06,6.7034e-05,3.87262e-22,0.00127485,2.72789e-08,2.01625e-05,1.04355e-05,4.86224e-07,0.00028359,6.51475e-10,0.0014526,6.42486e-06,0.00774171,6.00129e-06,0.00865117,2.28034e-06,0.00347883,0.00438626,0.000333713,0.00137076,2.91672e-19,9.61297e-05,0.00731563,1.56953e-15,0.00654897,0.00422965,0.00350413,0.00716279,0.00105141,0.00674911,0.000632603,0.0093184,0.000139197,0.00106625,0.0076681,0.00726576,7.02347e-07,9.48576e-05,0.00119523,0.000123403,0.00316072,0.00449183,2.42178e-05,0.00174802,0.00939298,0.00568242,0.000252549,0.000326387,0.00692058,6.32313e-05,0.00143418,0.000698258,0.000102352,0.00402844,0.00751385,8.9295e-06,0.00145843,0.000386776,0.00243847,3.87294e-05,0.00686491,0.000935604,0.000200159,0.00763684,0.00134711,0.000131141,9.29801e-05,2.20573e-07,0.00628647,0.00128626,1.0176e-08,3.89249e-05,0.0106649,0.00823174,0.00286417,0.000232491,0.00509996,0.000128955,0.00272071,0.00114267,0.00624621,8.75966e-05,0.00131112,0.00765383,0.00396118,3.16565e-05,3.03232e-05,0.00411032,0.000204599,0.000125345,0.00394837,0.00685814,0.00495982,0.00651588,0.000623022,4.87103e-07,0.000268632,5.25251e-05,0.00386255,0.00671004,9.49883e-05,0.00958115,1.6907e-06,0.000154172,0.00827963,1.50973e-05,0.00302875,0.00823808,0.00650676,4.40202e-07,1.86021e-06,0.00760179,0.00595194,0.000159538,0.00368603,1.65982e-11,0.000413511,3.7764e-06,6.45104e-05,0.00845244,4.82308e-05,0.000319157,6.14442e-05,1.97995e-08,4.82972e-05,0.00415203,6.76837e-05,0.00476712,3.95182e-06,7.46531e-09,7.59753e-06,0.00397176,0.00206218,2.53843e-06,0.00289313,1.63983e-05,3.82607e-09,6.37319e-05,0.000360633,0.00260242,7.84548e-14,3.53072e-06,1.2402e-05,0.000176692,0.00184457,9.93278e-08,0.000382358,0.0108147,2.75294e-05,0.00333504,4.29369e-08,0.00994239,0.000596654,7.8936e-06,0.0002547,0.0070129,0.00537632,0.00148971,2.51966e-07,0.00586579,8.42241e-05,0.00248657,1.44502e-05,1.5421e-05,5.74801e-14,0.00141744,3.5118e-05,1.02616e-06,0.000558033,0.00053678,3.89082e-06,9.10476e-06,1.59542e-06,0.000237078,2.4413e-08,3.2055e-08,4.62991e-05,0.00797817,7.70276e-05,0.00427955,2.49666e-09,0.0016775,4.47113e-09,2.87709e-07,0.00544751,8.33995e-12,3.35926e-12,1.55344e-05,1.74754e-09,8.67706e-07,1.90396e-13,2.25234e-06,1.2319e-07,9.51222e-06,1.11337e-06,1.3879e-11,3.02074e-10,0.00108261,4.77672e-08,8.85007e-07,6.00664e-09,6.31355e-07,9.58258e-06,5.23723e-06,5.09281e-12,1.97565e-14,1.87435e-05,1.9241e-08,4.79611e-05,1.93233e-12,9.96551e-09,1.73044e-07,3.75163e-08,1.07126e-05,5.54227e-11,0.000605706,6.59517e-19,2.27092e-12,0.00495511,0.000336005,5.66207e-09,0.00116485,6.33841e-13,3.90725e-16,0.000271004,7.29388e-07,6.50005e-08,2.83852e-13,0.00544987,0.000687826,6.62599e-13,4.47808e-11,1.32554e-07,0.000194555,3.87964e-05,1.91097e-06,3.42239e-08,0.0013018,0.00130526,0.001142,0.00113234,3.14591e-11,4.06205e-05,0.00659325,0.00363178,0.0021787,6.61693e-05,3.40889e-05,0.000112507,1.43714e-09,6.88334e-08,2.33112e-05,0.000214169,0.000112586,1.18347e-05,4.4767e-07,0.000100333,2.26182e-05,0.00318566,6.3591e-06,3.52899e-09,1.00604e-09,1.91754e-08,2.4173e-10,7.64662e-10,0.00258656,0.00335795,2.19299e-07,6.22882e-06,0.00212089,1.42156e-09,0.00781636,0.0113956,0.000172465,0.000982635,4.41186e-06,6.94079e-09,0.00030017,0.00399259,0.00757451,7.86387e-08,8.65967e-09,5.61252e-05,3.4925e-06,0.000436885,0.000481762,0.00015011,0.00452322,0.00205543,2.29118e-08,0.00445749,3.46302e-05,0.00150093,0.000695044,1.22861e-06,0.00154024,9.84227e-06,7.48088e-06,1.84033e-08,5.56517e-05,5.68058e-05,0.000523844,5.24057e-07,0.000108926,0.00474175,0.00500616,0.00964664,1.20162e-05,0.000167611,0.00488245,0.00111616,0.00948836,0.00758668,0.00877523,4.87735e-05,0.00324382,5.72051e-05,0.000557823,0.0100739,0.00382954,0.000401766,0.00260242,1.80295e-13,7.14767e-06,1.30208e-05,0.000255776,0.00184457,9.93278e-08,0.000234216,2.11719e-05,0.00466535,6.99251e-08,0.00994239,0.000596654,5.63807e-06,0.000177894,0.00873931,0.00648003,0.000965048,3.54665e-07,0.00467108,4.70424e-05,0.00281556,3.71164e-06,1.5421e-05,3.54651e-14,0.00141744,2.5628e-05,1.02616e-06,0.000558033,0.000588525,6.1205e-06,9.10476e-06,1.72222e-06,0.000106462,2.4413e-08,3.2055e-08,4.62991e-05,0.00916199,9.55714e-05,0.00285904,4.71041e-09,0.0016775,4.47113e-09,2.64892e-07,0.00393506,8.40155e-12,2.83409e-12,1.55344e-05,2.35844e-09,8.67706e-07,1.33137e-13,2.25234e-06,8.49501e-08,9.51222e-06,1.11337e-06,1.3879e-11,2.79942e-10,0.00126888,4.77672e-08,4.27208e-07,1.60342e-09,6.31355e-07,9.58258e-06,5.23723e-06,7.74938e-12,2.64042e-14,1.75117e-05,2.25389e-08,6.35797e-05,1.64858e-12,9.19905e-09,1.73044e-07,3.75163e-08,1.46363e-05,5.29681e-11,0.000508347,1.08825e-18,3.94593e-12,0.00495511,0.000181486,5.66207e-09,0.00116485,1.19856e-12,6.42375e-16,0.000208867,5.4196e-07,6.87062e-08,7.03671e-13,0.00544987,0.000687826,7.19362e-13,3.14442e-11,1.46319e-07,0.000194555,3.3937e-05,1.91097e-06,2.03127e-08,0.0013018,0.000983015,0.001142,0.00113234,3.14591e-11,3.01028e-05,0.00824414,0.00363178,0.00126148,3.18003e-05,3.40889e-05,0.000112507,9.73526e-10,6.45986e-08,2.86714e-05,0.000222498,0.0001207,7.88917e-06,5.1828e-07,0.000100333,2.26182e-05,0.00244541,5.28067e-06,1.92939e-09,1.2271e-09,1.91754e-08,2.0853e-10,8.32497e-10,0.00280198,0.00361202,2.39534e-07,5.43215e-06,0.00212089,1.17857e-09,0.00876317,0.00667753,0.00375658,0.000154853,0.00679944,0.0113956,0.000272308,0.00122688,3.23914e-06,1.0297e-08,0.00030017,0.00688879,0.00738039,1.04501e-07,1.31425e-08,5.95242e-05,3.1221e-06,0.000329645,0.000699492,0.000241228,0.00452322,0.00307584,6.33495e-09,0.00188268,2.61618e-05,0.00247492,0.000500876,1.22861e-06,0.00147657,6.06983e-06,4.46298e-06,2.09055e-08,6.57257e-05,5.68058e-05,0.000722368,3.40534e-07,8.86846e-05,0.00582624,0.00500616,1.75593e-05,0.000277377,0.00549652,0.000872395,0.00583813,0.00877523,6.01161e-05,0.00204628,5.40043e-05,0.000641926,0.0100739,0.00490743	0.00291991833389175,0.0110871564557967,1.49058210966694e-12,4.32271894754346e-05,0.000159534633494559,0.000544178880864763,0.00926541635633318,3.72800828417602e-06,0.0027064052680092,0.000260964180577498,0.0242822941330056,4.24941229864076e-07,0.043809733685683,0.000921002107365631,0.0149092434665119,0.0402137389784221,0.0340510229645783,0.00295338552180663,0.000197783392907069,0.00103309582057866,0.0271231191643614,0.0184484243120766,0.00582040474911218,3.43712150325897e-06,0.0244639751016118,0.00187873460610969,0.0227826074851777,0.000177070719853087,0.000327220889945434,9.27804587390144e-13,0.0097323624029561,0.00115537784878004,8.16480059983239e-05,0.00133857066157529,0.00738055102354375,8.55466795519451e-05,0.000387217836036064,3.31222518442019e-05,0.00252686763022708,1.25867068959786e-06,5.29745869848248e-07,0.000806210050059289,0.0291665715793622,0.0011976671626809,0.026733730451588,1.08956106428483e-07,0.00998434731854947,2.14131898718032e-06,1.10811144953301e-05,0.0480465857868728,5.84397591719612e-09,1.145334387738e-09,0.000345517001991263,5.0559819655567e-08,1.16424394012597e-05,7.98146959295376e-11,5.2078497244859e-05,4.31519827756254e-06,0.000345939182411448,5.97178639522707e-05,3.79787813156398e-09,1.39928957803424e-07,0.00883949956528953,3.68482654383417e-06,3.49047136583347e-05,1.93246109384722e-07,4.43855519523013e-05,0.000152813995400447,0.00012482861909038,4.427454661757e-09,6.88925095551085e-12,0.000887521943281088,1.58420158302296e-06,0.001269883878457,1.28939927945328e-09,6.50537247664723e-07,4.79753772134562e-06,1.23836067881438e-06,0.000205917644667624,1.3171850887945e-08,0.00679357144697954,4.82741743479783e-16,4.95915555321253e-10,0.0345862417864983,0.00628577022220127,2.90262035928076e-07,0.0166610951959296,1.68434041352527e-09,4.15945894060956e-13,0.00373714867976999,3.01001024896208e-05,3.51154079947956e-06,1.05052483214338e-10,0.0260333714610823,0.00688430271358341,7.1444795e-10,0.00387742563162184,0.0171494909132582,0.0332916935428199,0.0372958628605651,0.00100034124412442,0.00220335076933954,0.0184301939765369,0.0065520587427395,1.12897906217349e-08,1.90017325048606e-05,0.00495139851033643,0.000702591355111761,7.25023232148308e-05,3.19993557190397e-06,0.0103295991962862,0.0168737281843444,0.0206054881489002,0.00995585327819372,1.09878833678732e-08,0.00106925813997216,0.0331724196693735,0.00171724038341665,0.00325762657418533,0.00262136143330437,2.31049458171441e-07,9.49235385567568e-06,0.000885705101105416,0.00400261227997499,0.00168937559198279,0.00116497637653109,1.69167339487609e-05,0.00260420980141158,0.000436932005882933,0.0184305365575527,0.000288831185746272,1.92614138679018e-06,4.7911787308526e-07,1.16431169736579e-06,1.46979562635506e-07,1.29261232051255e-07,0.0260675845310164,0.0283088874680064,1.79830779556715e-05,0.000474571826515417,0.0240193305716495,8.89829790899123e-07,0.031929498235156,0.00333103702599548,0.00706529545692239,7.91151511200378e-05,1.06927198510888e-07,0.00475334955293921,0.0201781141366926,0.036115091938158,0.0263960971638664,5.62026313737659e-07,2.45257341044731e-08,0.000338472341312784,5.24485982227758e-05,0.00297336737153628,0.00216523868574864,0.000620933070434252,0.0225007685802786,0.00578907615100968,4.08930323171734e-07,0.0198842143559745,0.000336781055901031,0.0106084666892591,0.00711526551489701,9.39142153659171e-06,0.00904132155678347,0.000119054644278132,0.000211609027546532,5.96406364500743e-08,0.00125373597722886,0.000813710637619891,0.00187339491869332,1.52435433830571e-05,0.000829629528940568,0.00892308110258305,0.0223836737952373,0.0279008046552285,1.87946898248773e-05,0.000566252777350851,0.0140324045647955,0.00459870963943097,0.0266349556324058,0.0326606093182227,0.0165970338321932,0.0190908859594586,0.0241915871044847,0.0457206195131853,0.000334535674226917,0.00805464755733947,0.000462386749167097,0.000905759258670128,0.0448271993012063,0.0135019000441283,0.0359877318645084,0.0487007373448059,1.91363274632037e-05,0.0216122122644716,1.26402350723092e-05,0.00184555656348331,0.0259086549563018,1.67089739985145e-05,0.0127261236951212,5.35828263434264e-14,0.0261822652461145,0.0429972119967771,0.0421344837269283,0.0316905941701177,9.21055898688837e-05,0.049378400157754,0.0318861842248583,0.0390083171228685,0.0124449160481837,1.52882820091351e-05,0.0171510605231594,0.0286951901643133,0.00260095339334068,7.81146588616146e-07,0.0111698456839513,0.0290504498541171,0.040762040193053,0.0351782412707428,0.000113210993962274,0.00030326301034045,0.0230745274364148,0.0355790781685228,1.94989116592872e-11,1.78614638932263e-10,2.11500898076807e-05,1.52637845017562e-08,9.49784066934815e-05,9.26645399814648e-10,7.35646686010687e-05,5.98819009514142e-05,7.8654821320643e-05,0.000412417491246669,5.42402365497537e-07,8.02625586504454e-07,0.00101934822766405,2.79029225926411e-05,3.7250075470277e-05,5.28973752090834e-08,4.07698257010856e-06,0.000275640960594225,1.85667813658458e-05,2.74323456525883e-09,3.29918509964466e-05,0.00341339226835011,2.31475428442294e-05,5.62834079187677e-09,3.83021047043253e-05,1.70584318232205e-13,2.62153244466838e-12,2.84643779057293e-07,6.71504118968778e-07,7.09914212331517e-07,1.38713236063836e-09,0.000629452568123318,6.85658475371336e-12,1.7725450916215e-10,0.0464334606879591,0.00579225344198368,2.34800815125996e-05,2.55679273717009e-05,1.12315248376191e-09,2.86882781672121e-08,0.00203158733221021,0.0200341088071738,2.60688505017218e-05,1.37887512491793e-09,2.50692234802652e-14,9.69141856724422e-08,0.0242233227460355,0.0226407279003232,0.0153498894797628,0.0105016943208563,0.00529862338100304,0.0302360546015834,0.0140484998838468,0.00571661771932457,0.0105879243157203,0.00368901111053889,0.0499107303984892,0.000201408062757519,0.00826504608312896,0.0266571259992786,6.19432362833062e-13,3.97287753605264e-09,1.30738182141633e-08,3.84741468255596e-06,0.000291643353636786,7.81374199354314e-09,0.0107057019822858,0.00617536853733852,5.44210445693385e-05,0.00331826108201038,6.40629268732853e-05,0.00134758496222388,0.0111595949636344,0.0127768690830496,0.00497060413515431,7.45191015934598e-05,0.00100471163404762,0.00218578519567097,0.000232217280227256,6.0038147252092e-09,2.99117743787173e-08,0.00181150883606087,2.31545045155792e-06,3.65961520763636e-06,3.48240641010342e-06,9.69646176507396e-11,3.54509756744761e-10,4.30464049835624e-07,1.95652582200284e-06,7.21764919173132e-06,1.62207878158626e-10,0.00976957396741443,4.00684888347777e-10,4.15983339502734e-11,7.99946503999563e-06,9.33904510719386e-08,0.00359502683731401,8.66137670301579e-09,6.25256125039477e-10,7.59085234973681e-05,0.00109666514883992,0.00021751013504127,4.98915057686975e-09,5.40785872765047e-14,0.0129362052190946,0.00515015434872418,1.17329691735537e-13,0.0107771152782234,0.00104570676346496,0.0127129495933296,0.0277552992121183,2.52066204758573e-05,0.00141955542383192,0.00549210356226011,0.000481434011174295,0.0274438980371208,2.35893726973642e-06,0.000455124155506443,0.00909424571595955,0.00568116773720311,0.0496901357760939,0.0448138939473801,0.0103186482524777,0.029353271186036,0.00587657282415066,1.42296150714496e-07,0.000215841236268905,0.0219035683027173,0.00624846515179914,0.0432920658112744,0.0187094534584914,0.000815581716298819,0.00306956651546585,0.046711943744459,0.000649484171199545,0.00642563907275481,0.00419986158537604,0.0145227853317308,0.0475602383705793,0.000324788530692198,0.0438731349040242,0.00250764492004991,0.00803234786933074,0.0133622491986249,0.0222323091866418,5.99055830894985e-05,0.0397449723684579,0.0337751592848495,0.035170565378027,0.00196400842635187,0.0146905330808009,0.00179869118826906,0.0236544516173882,0.0188585933733017,7.92351373527707e-05,0.000470189563035266,0.00291991833389175,0.0110871564557967,1.49058210966694e-12,4.32271894754346e-05,0.000159534633494559,0.000627110193233894,0.00926541635633318,3.72800828417602e-06,0.0027064052680092,0.000238140590629309,0.0229423660702458,4.89301369492944e-07,0.043809733685683,0.000921002107365631,0.0152251483967776,0.0402137389784221,0.0340510229645783,0.00295338552180663,0.000197783392907069,0.00103309582057866,0.0302561635728474,0.0212505170210149,0.00582040474911218,3.43712150325897e-06,0.0263024873060538,0.00178932007077996,0.0227826074851777,0.000177070719853087,0.000327220889945434,9.27804587390144e-13,0.0097323624029561,0.00115537784878004,8.16480059983239e-05,0.00133857066157529,0.00352491744747186,8.55466795519451e-05,0.000387217836036064,3.31222518442019e-05,0.00252686763022708,1.25867068959786e-06,5.29745869848248e-07,0.000806210050059289,0.0291665715793622,0.0011976671626809,0.026733730451588,1.08956106428483e-07,0.00998434731854947,2.14131898718032e-06,7.26840425399408e-06,0.0480465857868728,6.01481502707071e-09,1.145334387738e-09,0.000345517001991263,5.0559819655567e-08,1.16424394012597e-05,7.98146959295376e-11,5.2078497244859e-05,4.31519827756254e-06,0.000345939182411448,5.97178639522707e-05,3.79787813156398e-09,6.3546144241555e-08,0.00883949956528953,3.68482654383417e-06,3.49047136583347e-05,1.93246109384722e-07,4.43855519523013e-05,0.000152813995400447,0.00012482861909038,4.37167982825692e-09,6.88925095551085e-12,0.000887521943281088,1.58420158302296e-06,0.001269883878457,6.78848740715244e-10,6.50537247664723e-07,4.79753772134562e-06,1.23836067881438e-06,0.000205917644667624,1.3171850887945e-08,0.00679357144697954,3.27053731450424e-16,4.29824050404591e-10,0.0345862417864983,0.00628577022220127,2.44618256654696e-07,0.0166610951959296,1.00603308345419e-09,3.87521160823695e-13,0.00373714867976999,3.01001024896208e-05,3.51154079947956e-06,1.05052483214338e-10,0.0260333714610823,0.00688430271358341,4.24687308510638e-10,0.00299432739218818,0.0171494909132582,0.0332916935428199,0.0372958628605651,0.00100034124412442,0.00223659777027364,0.0184301939765369,0.00521814582400362,1.38250348170835e-08,1.90017325048606e-05,0.00495139851033643,0.000702591355111761,7.25023232148308e-05,3.19993557190397e-06,0.0103295991962862,0.0168737281843444,0.0206054881489002,0.00995585327819372,1.09878833678732e-08,0.000886727864714431,0.0331724196693735,0.00171724038341665,0.00325762657418533,0.00262136143330437,2.96774013795675e-07,9.49235385567568e-06,0.000885705101105416,0.00400261227997499,0.00168937559198279,0.000833817856110619,1.69167339487609e-05,0.00260420980141158,0.000436932005882933,0.0184305365575527,0.000288831185746272,1.68211561714772e-06,4.27994033848981e-07,1.0438692414058e-06,1.05725514666672e-07,1.27794814832548e-07,0.0260675845310164,0.0283088874680064,1.79830779556715e-05,0.000474571826515417,0.0240193305716495,7.66539087618774e-07,0.031929498235156,0.00333103702599548,0.00706529545692239,6.93202227775937e-05,1.06927198510888e-07,0.00475334955293921,0.0201781141366926,0.0377511519587268,0.0263960971638664,5.62026313737659e-07,3.10491563657394e-08,0.000338472341312784,5.24485982227758e-05,0.00297336737153628,0.00249863958094988,0.000620933070434252,0.0225007685802786,0.00483959850140328,4.08930323171734e-07,0.0198842143559745,0.000336781055901031,0.0120350562219044,0.00711526551489701,9.39142153659171e-06,0.00904132155678347,0.000119054644278132,0.000158033890519143,5.2566209887786e-08,0.00125373597722886,0.000682575020443517,0.00143149303303232,1.28370971790035e-05,0.000829629528940568,0.00892308110258305,0.0223836737952373,0.0279008046552285,1.87946898248773e-05,0.000455182365651256,0.016249957721569,0.00459870963943097,0.0266349556324058,0.0338345691402388,0.0204983088380656,0.0190908859594586,0.0280215911929334,0.0294544004330954,0.000347125179624678,0.00805464755733947,0.000462386749167097,0.000905759258670128,0.0448271993012063,0.0130921167767384,0.000920086213564514,0.000564164392563401,4.47347097451005e-05,4.24084844433977e-05,0.0160367664824787,0.00458439600730253,9.1112237994383e-05,0.00364626510247599,0.0164889320797834,0.0239564195204022,0.00408357658028053,0.00013335042034175,0.0025640388606685,0.000106122349730047,0.0036011841182926,1.20781311449032e-08,0.000196182763622798,1.86820720405624e-14,0.0232079681793494,0.00197716072520959,0.00138395357252939,0.000221050181192982,0.000351081288885231,0.000444370091890313,0.000688346471686109,0.0115297364099456,0.000660585262578021,0.00435521535604736,0.0223026116748921,0.000540289681532675,4.11426774935775e-05,1.44032241893688e-08,0.0115048835481194,5.36871839442624e-05,0.000415561628852983,0.0220578912816073,0.0118166227478597,0.0262863811745329,0.0012854177612037,0.00843255474308031,0.0217865926702997,0.0239486301824337,0.000678349624573059,0.000359574797875497,0.0229573256372496,0.000804909958745323,0.00678020384222938,9.04440128907231e-06,0.00142851639297419,0.00174901573794913,0.0494139943363088,0.0092467308254207,0.0260751785624068,0.0263432654884673,0.00334541225846037,0.0437302446603162,0.00784167799787333,0.0001636920448491,0.000313365032758475,0.00534877826806887,0.0265396285269006,0.00124683422096504,0.0192594844473166,0.0188929196443355,0.000200211378395081,0.000601420735325569,0.0157210040354864,0.000127702109750873,0.0164253377595554,6.51993172497872e-05,5.7009722689145e-07,1.52118265793057e-05,0.0231285912022315,0.000277653400816765,7.86066368590725e-05,0.0403107891577103,0.00296495488199014,0.00258528847513142,0.0103653177134441,2.52942423319614e-08,0.000740811324381888,0.000484598472137985,0.0369919044793308,0.00188857317760877,0.0201699032197714,0.000134388604212472,0.0380236605630762,0.00250183497500308,1.48813107451794e-05,0.000197187837448025,2.87226838417828e-08,0.00234987956430807,0.000134558378028593,0.000917590595750283,1.66365698609747e-06,0.0080465891899599,0.000881261276094186,0.0230758644139862,2.9638266341157e-05,6.14938559435514e-06,0.00650795148260594,3.88799284235425e-06,0.0329788214690134,0.000219157027387133,0.0485718544532066,0.0297839328459287,0.00016069516439828,0.0387137139731969,0.00616703337464504,0.0391529889670069,0.0480923677940686,0.0027327033691139,0.010289191193293,0.000975931087937977,0.0228951395199676,0.00419433330147866,0.020397581725073,0.0317194955586308,0.02686336434009,0.0478274647086976,0.00135940348687622,0.0198386857802925,0.0111024849919915,0.00692364720527195,0.0195278092191449,0.00468477164533018,0.000624692531585107,0.00107718928920153,0.00962813481731806,0.00839136034682837,0.000234356099528753,0.00682769201778154,0.0155896286367074,0.00678383541896164,0.00702493170906521,0.00340758859568914,0.0480826491061917,0.00823681698150657,0.0361333810115943,0.00963406613694571,0.00653882851938176,0.0186339186086087,0.0214524682965725,0.0152766611242918,0.028145794665136,0.0080523382216171,0.00841824068545508,0.00641678547887245,6.76985905415746e-05,0.0116762802816169,0.02343540064152,0.00565845112118542,0.000769758729948642,0.0164855351379213,0.0122001746845362,0.0159888396766147,0.00104859240657716,0.0102263000189873,0.0117796635251708,0.000383399839283047,0.00191928841644783,0.00984152984048328,0.00394157953204308,0.0450089502029746,0.0189956798300449,0.00262891790775515,0.000828706554614709,0.00880025467668174,0.00616817741396573,0.0446576912719812,0.0444027696083901,0.00926070856639084,0.00908840183951542,0.0124420572741087,0.0029596571739756,0.00667283949594374,7.49107732689104e-08,0.00250896630659222,0.000264570836194884,0.0200737273120407,3.35615207613425e-05,0.000295679369065992,1.81323068852598e-11,4.97917584278357e-05,2.97570420953737e-09,2.23543914899517e-07,3.75306887018344e-07,0.00212642866896495,7.04639108927011e-06,0.00813796828229201,0.00184586588345708,4.75665846884206e-05,0.00218229881901121,0.00234602558524926,0.00297694925582621,0.000388891641954782,0.00594073041699309,0.00468574777120829,3.07416910261436e-06,0.000390933229108959,1.7158288993978e-05,3.66577502840711e-07,3.00526397913652e-07,0.000322956881014089,0.000558486538758543,5.5079205184063e-08,1.1297359430083e-06,2.02920941850676e-05,0.00866569843601896,0.000773682182437642,1.95339030932203e-05,0.000664431064054864,4.18240171674806e-20,0.00814538971466352,6.26416226457707e-07,0.000236506602821724,0.000133011660420962,8.64534128113468e-06,0.00227046862588157,1.96743830394268e-08,0.00909051917086603,8.68761129704433e-05,0.0358617830739515,8.18147753884909e-05,0.0391830462802922,3.46675851523177e-05,0.0187616817802759,0.0226744388070521,0.00260790594023694,0.00865823588651976,2.4896028781434e-17,0.00090290845646292,0.0342765467730203,9.48461563035558e-14,0.0313513144613303,0.022018037832734,0.0188738155377141,0.0337072890141984,0.00692798082760504,0.0321254976512767,0.00450162111665577,0.0415736445213469,0.00123853210073169,0.00700991280931101,0.0355880817446694,0.03409182619895,1.20392088131599e-05,0.000892750514533263,0.00771547533618367,0.00111793390154666,0.0173336060940863,0.0231180549290936,0.000277254097555974,0.0106148952258058,0.0418371621085656,0.0279663637323302,0.00205626411674982,0.00255931589378043,0.0327828805462919,0.000632153400885882,0.00899320608830313,0.0048962305282775,0.000952312859896059,0.02114887015575,0.0350161071149339,0.000116033722190416,0.00912103102861494,0.0029582533119851,0.0139992151642121,0.00041549772280992,0.0325685856476945,0.006276662418626,0.00168708991757003,0.0354727319517939,0.00853114274918726,0.00117720547297195,0.000877918510850044,4.22568408105842e-06,0.0303390149284676,0.00820599314218402,2.52540967420313e-07,0.000417325158047815,0.0462548561458758,0.0376603524114948,0.0159846023886918,0.00191540424533673,0.0256221501415338,0.00116066295905589,0.0153244000522282,0.00742954299160199,0.0301830552566381,0.000834278571838766,0.00833956365193119,0.0355339000751852,0.0208643108170887,0.00034936653440637,0.000336590134725002,0.0215026213018049,0.00171855976770475,0.00113298910456071,0.0208090378333792,0.0325429563519852,0.0250502906051383,0.0312247130547615,0.00444368983102505,8.66007774203805e-06,0.00216780697368723,0.000539370124353052,0.0204401449528246,0.0319733176621479,0.000893795284857436,0.0425038765944602,2.65149942963256e-05,0.00135089835237285,0.037833192026339,0.000183693409742154,0.016736350858443,0.0376828074806686,0.0311885860012282,7.9034599986365e-06,2.88869942883571e-05,0.0353458564109023,0.0290328866967547,0.00139075325468664,0.0196725939643012,6.27748731380524e-10,0.00313273220325662,5.43174496074712e-05,0.000642988431336384,0.0384644892054726,0.000501427912454873,0.00251100116728697,0.00061687180972139,4.66720434802364e-07,0.000502035026043936,0.0216823540630662,0.000669954580022494,0.0242589735058943,5.65578601507546e-05,1.89776727479644e-07,0.000100704402539497,0.0209094710254458,0.0121822317023062,3.81443261848283e-05,0.01611694174601,0.000197461686767934,1.02287340455113e-07,0.00063637806338903,0.00278635006585834,0.0147697783227774,3.94168217206518e-12,5.11627841248666e-05,0.000154676030243984,0.0015173329455246,0.0111030115163353,2.04392268483612e-06,0.00292923544680397,0.046769851086263,0.000309706109086937,0.0181193640426336,9.49759602988491e-07,0.0437693348828583,0.00428299969739139,0.000104140635246428,0.00207115764683421,0.0331387984129158,0.0267391741517542,0.0092848280488902,4.76724823497732e-06,0.0286948961886443,0.000806808290819506,0.0142249360818658,0.000176781977304094,0.000187157373914726,2.93125399347977e-12,0.00890398281456664,0.000381959726774866,1.69341998165076e-05,0.00404495955334451,0.00391427001862174,5.57727579704497e-05,0.000118031931196862,2.51745391913537e-05,0.00194762284816013,5.65369649439484e-07,7.26488116665134e-07,0.000484235919698233,0.0367304089352738,0.000748107492456421,0.0222253822896407,6.87985218149142e-08,0.0102546919254295,1.18139200944879e-07,5.37553072977628e-06,0.0270280508745294,3.27414856715068e-10,1.38887725663507e-10,0.000188383882010363,4.93665418600614e-08,1.45638380543141e-05,9.16918187366863e-12,3.42799739003419e-05,2.48862107971846e-06,0.00012267339897193,1.8220250511024e-05,5.29757087438042e-10,9.6066025640066e-09,0.00710046089193783,1.04680608879657e-06,1.48270282655714e-05,1.5501441138651e-07,1.09413078744336e-05,0.000123462639671132,7.25570002958409e-05,2.05564845508886e-10,1.06298381610262e-12,0.000221971900559532,4.54574043765879e-07,0.000499021002134968,8.23246268023019e-11,2.4766101389418e-07,3.38836648282516e-06,8.39420521329157e-07,0.000136097090837918,1.95577492725645e-09,0.00433787821737524,5.4497888007018e-17,9.59735491557233e-11,0.0250300931479906,0.00262294774132637,1.46797374934469e-07,0.0075509007674631,2.8666086983679e-11,2.50380501982837e-14,0.00218449583920223,1.24582847567444e-05,1.38688677764687e-06,1.33942805666452e-11,0.027037621474067,0.00483418358941795,2.99008437602485e-11,1.60100502158846e-09,2.65862371104664e-06,0.00164667840159319,0.000416125932178644,2.95889359594722e-05,7.71638989772698e-07,0.00828926884730315,0.00830821831464945,0.00742590046574222,0.00737254912310567,1.14791227012914e-09,0.000432820762820513,0.0315233989071701,0.0194351125149725,0.0127517186889568,0.000657225489234406,0.000372271484562375,0.00103288918043706,4.11284194364164e-08,1.4611221763201e-06,0.000268196653476599,0.00178672039232903,0.00103349619209472,0.000148476194192795,8.02409528263558e-06,0.000936409033342531,0.000261247339548758,0.0174464173407562,8.6086451620612e-05,9.49033015427248e-08,2.95258747014887e-08,4.53114210787819e-07,7.79466620403776e-09,2.28264466162898e-08,0.0146953109347843,0.0182180995198061,4.20370482603792e-06,8.45247735493819e-05,0.0124722706135804,4.07088872870044e-08,0.0361323331293028,0.0487414930067867,0.00148632068233028,0.00654247173228719,6.23501372629294e-05,1.77290380793185e-07,0.00238305842539345,0.0209975990775884,0.0352441886348359,1.65019057718973e-06,2.1755457325743e-07,0.000570636937839614,5.06710951548872e-05,0.00328343673326609,0.00356951496041424,0.00132063449980492,0.0232497807613159,0.0121495754545455,5.33533690143906e-07,0.022972847353167,0.000377464705036476,0.00934317902530079,0.00487666443320114,1.98874736953503e-05,0.0095464198005458,0.000126426533639752,9.93288080141939e-05,4.36193042943904e-07,0.000566529005149958,0.000576435535101286,0.00383317801822813,9.24655006931488e-06,0.00100469470780229,0.0241551982386199,0.0252404389630182,0.0427325855462107,0.000150467087644324,0.00145046329761979,0.0247328081281945,0.00728495220703055,0.0421759828778811,0.0352897680022894,0.0396278325697684,0.00050625537675105,0.0177092428220032,0.000579972238937525,0.00404373471518084,0.0442140586774294,0.0202945977954602,0.00305595978184632,0.0147697783227774,8.70740752379819e-12,9.54349285578884e-05,0.000161389517504617,0.00207852582561667,0.0111030115163353,2.04392268483612e-06,0.00192742033133283,0.000246745327326194,0.0238420883404289,1.48203417202932e-06,0.0437693348828583,0.00428299969739139,7.74635448989239e-05,0.00152624939264531,0.0394979360316691,0.0310861605113113,0.00644334469672989,6.49625202434298e-06,0.0238656441371732,0.000490856722850783,0.0157593530034087,5.34912440464026e-05,0.000187157373914726,1.85322968415959e-12,0.00890398281456664,0.00029122991265222,1.69341998165076e-05,0.00404495955334451,0.00423312886953286,8.32388820342097e-05,0.000118031931196862,2.69623746273438e-05,0.000985056888139721,5.65369649439484e-07,7.26488116665134e-07,0.000484235919698233,0.041013729538962,0.000898456163515078,0.0159601767752417,1.23928193312616e-07,0.0102546919254295,1.18139200944879e-07,4.98714053288802e-06,0.0207527762400445,3.29664372852642e-10,1.18344782972355e-10,0.000188383882010363,6.52492465858314e-08,1.45638380543141e-05,6.52563821630415e-12,3.42799739003419e-05,1.77160810232247e-06,0.00012267339897193,1.8220250511024e-05,5.29757087438042e-10,8.94439527411647e-09,0.00811403441597174,1.04680608879657e-06,7.69266281242236e-06,4.55530177477477e-08,1.09413078744336e-05,0.000123462639671132,7.25570002958409e-05,3.05631511009214e-10,1.40084296218186e-12,0.000209106181967423,5.2545667847967e-07,0.00063510095184975,7.08235346593612e-11,2.30059873483657e-07,3.38836648282516e-06,8.39420521329157e-07,0.000178753804079949,1.87452488885253e-09,0.00373654961349429,8.82243034719774e-17,1.6169782678224e-10,0.0250300931479906,0.00155247660424994,1.46797374934469e-07,0.0075509007674631,5.24007971390191e-11,4.03449506895139e-14,0.00174911175031738,9.53036159991029e-06,1.45877215937152e-06,3.16445934870495e-11,0.027037621474067,0.00483418358941795,3.23186329639016e-11,1.14739285485007e-09,2.90931923226018e-06,0.00164667840159319,0.000370840295156422,2.95889359594722e-05,4.77808956514891e-07,0.00828926884730315,0.00654472392871755,0.00742590046574222,0.00737254912310567,1.14791227012914e-09,0.000334466517771866,0.0377042782805961,0.0194351125149725,0.00807425697435431,0.000350705597666092,0.000372271484562375,0.00103288918043706,2.862935548195e-08,1.37924139755295e-06,0.000320789938350425,0.00184522831421291,0.00109705646249542,0.000104093734080897,9.15401296074848e-06,0.000936409033342531,0.000261247339548758,0.0140315156446454,7.30974712810358e-05,5.41223636235019e-08,3.54999779951531e-08,4.53114210787819e-07,6.78881255574114e-09,2.4718612124219e-08,0.0156972733079686,0.0193494986026239,4.55446224481518e-06,7.49510345162916e-05,0.0124722706135804,3.41911958688687e-08,0.0395859108448058,0.0318500370462024,0.0199771776279448,0.00135591153201507,0.0323165992160558,0.0487414930067867,0.00219349003386047,0.00788746229528726,4.73904561774772e-05,2.55299605543817e-07,0.00238305842539345,0.0326624065658645,0.0345224440742654,2.14166244158444e-06,3.19897639132889e-07,0.000600205365586602,4.58643444222597e-05,0.00258090337759083,0.00490362760694539,0.00197648665941196,0.0232497807613159,0.0169505427362253,1.62850047081682e-07,0.0112939226526957,0.0002964960169252,0.0141692387920889,0.00368939384542004,1.98874736953503e-05,0.00921491746386617,8.26318568934058e-05,6.29900142304498e-05,4.90579129405163e-07,0.000653481902679343,0.000576435535101286,0.00503870502506495,6.26175591940006e-06,0.00084313386388686,0.0285371112897849,0.0252404389630182,0.000209586794388608,0.00222837472052022,0.0272246627133347,0.00591446714384392,0.0285851218031882,0.0396278325697684,0.000605361594041138,0.0121055910949616,0.000552255133015675,0.00455739784797144,0.0442140586774294,0.0248367740499984	1			1		1		1	1										1		1
libA_seq7456_[chr16:17007611-17007810]	Quiescent/Low	Quiescent/Low	Quiescent/Low	Quiescent/Low	Quiescent/Low	Quiescent/Low	Quiescent/Low	Weak Repressed PolyComb	Weak Repressed PolyComb	Weak Repressed PolyComb	Heterochromatin;Quiescent/Low	Quiescent/Low	Weak Repressed PolyComb														1							1			1				1
libA_seq305810_[chr16:17191128-17191327]	Quiescent/Low	Quiescent/Low	Quiescent/Low	Quiescent/Low;Heterochromatin	Quiescent/Low	Quiescent/Low	Quiescent/Low	Quiescent/Low	Quiescent/Low	Quiescent/Low	Quiescent/Low	Quiescent/Low	Weak Repressed PolyComb													1	1						1	1			1	1		1		1
libB_seq23248_[chr16:17193135-17193334]	Quiescent/Low	Quiescent/Low	Quiescent/Low	Heterochromatin	Quiescent/Low	Quiescent/Low	Quiescent/Low	Quiescent/Low	Quiescent/Low	Quiescent/Low	Quiescent/Low	Quiescent/Low	Weak Repressed PolyComb							1	1	1					1									1					1
libA_seq121653_[chr16:17193714-17193913]	Quiescent/Low	Quiescent/Low	Quiescent/Low	Heterochromatin	Quiescent/Low	Quiescent/Low	Quiescent/Low	Quiescent/Low	Quiescent/Low	Quiescent/Low	Quiescent/Low	Quiescent/Low	Weak Repressed PolyComb													1	1										1			1
libB_seq49378_[chr16:17225779-17225978]	Weak transcription	Weak transcription	Weak transcription	Heterochromatin	Strong transcription	Strong transcription	Weak transcription	Weak transcription	Quiescent/Low	Strong transcription	Weak transcription;Strong transcription	Weak transcription	Quiescent/Low	ENSG00000261448,ENSG00000261448,ENSG00000261448	-687144690	Testis,Testis,Testis	5.29844e-05,9.14619e-06,9.14619e-06	0.000543494499737161,0.00011849599534525,0.00011849599534525	1	1	1	1	1	1		1									1			1	1
libB_seq204366_[chr16:17544899-17545098]	Quiescent/Low	Quiescent/Low	Weak transcription	Quiescent/Low	Enhancers	Weak transcription	Weak transcription	Quiescent/Low	Quiescent/Low	Weak Repressed PolyComb	Weak transcription	Weak transcription	Weak Repressed PolyComb	ENSG00000103489	-452	Whole_Blood	1.56584e-06	2.47548e-05	1																1		1	1	1		1	1
libB_seq19473_[chr16:18025339-18025538]	Quiescent/Low	Quiescent/Low	Quiescent/Low	Quiescent/Low	Quiescent/Low	Quiescent/Low;Heterochromatin	Quiescent/Low	Quiescent/Low	Quiescent/Low	Quiescent/Low	Quiescent/Low	Quiescent/Low	Quiescent/Low							1													1	1						1
libA_seq191071_[chr16:19243294-19243493]	Quiescent/Low	Quiescent/Low	Weak transcription	Quiescent/Low	Quiescent/Low	Heterochromatin	Weak transcription	Quiescent/Low	Quiescent/Low	Quiescent/Low	Quiescent/Low	Weak transcription;Quiescent/Low	Strong transcription							1		1	1	1	1										1		1	1			1	1
libA_seq223393_[chr16:19348524-19348723]	Quiescent/Low	Quiescent/Low	Quiescent/Low	Quiescent/Low	Quiescent/Low	Heterochromatin	Quiescent/Low	Weak Repressed PolyComb	Weak Repressed PolyComb	Quiescent/Low	Quiescent/Low	Quiescent/Low	Quiescent/Low	ENSG00000103528,ENSG00000170540,ENSG00000259925,ENSG00000259925,ENSG00000259925,ENSG00000259925,ENSG00000259925,ENSG00000259871,ENSG00000259925,ENSG00000259871,ENSG00000259925,ENSG00000134419	-721,-721,-718,-702,-432,-406,-99,253,253,831,831,955	Lung,Thyroid,Adipose_Visceral_Omentum,Lung,Lung,Lung,Lung,Prostate,Lung,Brain_Hippocampus,Lung,Minor_Salivary_Gland,Stomach,Colon_Transverse,Lung,Prostate,Small_Intestine_Terminal_Ileum,Stomach,Lung,Minor_Salivary_Gland,Colon_Transverse,Lung,Prostate,Small_Intestine_Terminal_Ileum,Stomach,Breast_Mammary_Tissue,Spleen	0.0034966,3.53414e-05,3.64444e-05,2.01603e-05,9.7211e-05,9.93086e-07,4.10904e-07,0.00257734,5.04725e-05,0.00758901,3.9756e-12,5.55828e-06,0.00763669,2.10021e-12,1.88751e-21,1.27434e-06,0.00300293,1.09177e-05,1.12949e-08,0.000125809,1.83872e-09,8.81695e-19,1.81555e-05,0.00114589,1.66213e-05,6.26646e-05,0.00155223	0.0188397580828242,0.000384025224998976,0.00039434994337923,0.000236485621185291,0.00091153748394751,1.64466919693059e-05,7.42508407133915e-06,0.0146526045331641,0.000521299491810469,0.0352986601056875,1.62868865015615e-10,7.64943149345982e-05,0.0354721784875809,8.91083159323347e-11,1.92935779289206e-19,2.05531597119255e-05,0.0166189886568962,0.000138369769061386,2.78152080162894e-07,0.0011365548636785,5.17406338519262e-08,7.20273057624731e-17,0.000215839011004707,0.00744718085176806,0.000199825994706508,0.000627331350875757,0.00960959848773651	1	1		1											1			1	1	1	1		1	1
libB_seq196601_[chr16:19738040-19738239]	Weak transcription	Weak transcription	Weak transcription	Weak transcription	Quiescent/Low	Weak transcription	Quiescent/Low	Quiescent/Low	Weak transcription	Quiescent/Low	Weak transcription	Quiescent/Low	Quiescent/Low	ENSG00000103550,ENSG00000167191,ENSG00000174628,ENSG00000261195,ENSG00000276571,ENSG00000103534,ENSG00000103544,ENSG00000103550,ENSG00000167191,ENSG00000174628,ENSG00000261195,ENSG00000103550,ENSG00000103550,ENSG00000167191,ENSG00000174628,ENSG00000261195,ENSG00000276571	-714,-714,-714,-714,-714,81,81,81,81,81,81,618,863,863,863,863,863	Adipose_Subcutaneous,Adipose_Visceral_Omentum,Adrenal_Gland,Artery_Aorta,Artery_Coronary,Artery_Tibial,Brain_Amygdala,Brain_Anterior_cingulate_cortex_BA24,Brain_Caudate_basal_ganglia,Brain_Cerebellar_Hemisphere,Brain_Cerebellum,Brain_Cortex,Brain_Frontal_Cortex_BA9,Brain_Hippocampus,Brain_Hypothalamus,Brain_Nucleus_accumbens_basal_ganglia,Brain_Putamen_basal_ganglia,Brain_Spinal_cord_cervical_c.1,Brain_Substantia_nigra,Breast_Mammary_Tissue,Cells_Cultured_fibroblasts,Cells_EBV.transformed_lymphocytes,Colon_Sigmoid,Colon_Transverse,Esophagus_Gastroesophageal_Junction,Esophagus_Mucosa,Esophagus_Muscularis,Heart_Atrial_Appendage,Heart_Left_Ventricle,Kidney_Cortex,Liver,Lung,Minor_Salivary_Gland,Muscle_Skeletal,Nerve_Tibial,Ovary,Pancreas,Pituitary,Prostate,Skin_Not_Sun_Exposed_Suprapubic,Skin_Sun_Exposed_Lower_leg,Small_Intestine_Terminal_Ileum,Spleen,Stomach,Testis,Thyroid,Uterus,Vagina,Whole_Blood,Adipose_Subcutaneous,Artery_Coronary,Brain_Caudate_basal_ganglia,Brain_Cerebellar_Hemisphere,Brain_Cerebellum,Brain_Frontal_Cortex_BA9,Brain_Nucleus_accumbens_basal_ganglia,Brain_Putamen_basal_ganglia,Breast_Mammary_Tissue,Lung,Nerve_Tibial,Pancreas,Skin_Not_Sun_Exposed_Suprapubic,Skin_Sun_Exposed_Lower_leg,Spleen,Adipose_Subcutaneous,Adrenal_Gland,Brain_Cerebellar_Hemisphere,Brain_Cerebellum,Brain_Putamen_basal_ganglia,Cells_Cultured_fibroblasts,Esophagus_Mucosa,Heart_Atrial_Appendage,Thyroid,Vagina,Adipose_Subcutaneous,Brain_Amygdala,Brain_Anterior_cingulate_cortex_BA24,Brain_Caudate_basal_ganglia,Brain_Cerebellar_Hemisphere,Brain_Cerebellum,Brain_Cortex,Brain_Frontal_Cortex_BA9,Brain_Hippocampus,Brain_Hypothalamus,Brain_Nucleus_accumbens_basal_ganglia,Brain_Putamen_basal_ganglia,Brain_Spinal_cord_cervical_c.1,Brain_Substantia_nigra,Breast_Mammary_Tissue,Minor_Salivary_Gland,Skin_Not_Sun_Exposed_Suprapubic,Skin_Sun_Exposed_Lower_leg,Spleen,Thyroid,Adipose_Visceral_Omentum,Brain_Cortex,Heart_Atrial_Appendage,Nerve_Tibial,Pituitary,Skin_Sun_Exposed_Lower_leg,Adipose_Subcutaneous,Thyroid,Adipose_Subcutaneous,Adrenal_Gland,Artery_Aorta,Artery_Tibial,Brain_Cortex,Breast_Mammary_Tissue,Cells_Cultured_fibroblasts,Esophagus_Gastroesophageal_Junction,Esophagus_Muscularis,Heart_Atrial_Appendage,Pancreas,Skin_Not_Sun_Exposed_Suprapubic,Skin_Sun_Exposed_Lower_leg,Uterus,Vagina,Adipose_Subcutaneous,Adipose_Visceral_Omentum,Adrenal_Gland,Artery_Aorta,Artery_Coronary,Artery_Tibial,Brain_Amygdala,Brain_Anterior_cingulate_cortex_BA24,Brain_Caudate_basal_ganglia,Brain_Cerebellar_Hemisphere,Brain_Cerebellum,Brain_Cortex,Brain_Frontal_Cortex_BA9,Brain_Hippocampus,Brain_Hypothalamus,Brain_Nucleus_accumbens_basal_ganglia,Brain_Putamen_basal_ganglia,Brain_Spinal_cord_cervical_c.1,Brain_Substantia_nigra,Breast_Mammary_Tissue,Cells_Cultured_fibroblasts,Cells_EBV.transformed_lymphocytes,Colon_Sigmoid,Colon_Transverse,Esophagus_Gastroesophageal_Junction,Esophagus_Mucosa,Esophagus_Muscularis,Heart_Atrial_Appendage,Heart_Left_Ventricle,Kidney_Cortex,Liver,Lung,Minor_Salivary_Gland,Muscle_Skeletal,Nerve_Tibial,Ovary,Pancreas,Pituitary,Prostate,Skin_Not_Sun_Exposed_Suprapubic,Skin_Sun_Exposed_Lower_leg,Small_Intestine_Terminal_Ileum,Spleen,Stomach,Testis,Thyroid,Uterus,Vagina,Whole_Blood,Adipose_Subcutaneous,Brain_Caudate_basal_ganglia,Brain_Cerebellar_Hemisphere,Brain_Cerebellum,Brain_Nucleus_accumbens_basal_ganglia,Breast_Mammary_Tissue,Lung,Muscle_Skeletal,Nerve_Tibial,Skin_Not_Sun_Exposed_Suprapubic,Skin_Sun_Exposed_Lower_leg,Spleen,Brain_Cerebellar_Hemisphere,Cells_Cultured_fibroblasts,Esophagus_Mucosa,Thyroid,Adipose_Subcutaneous,Brain_Amygdala,Brain_Anterior_cingulate_cortex_BA24,Brain_Caudate_basal_ganglia,Brain_Cerebellar_Hemisphere,Brain_Cerebellum,Brain_Cortex,Brain_Frontal_Cortex_BA9,Brain_Hippocampus,Brain_Hypothalamus,Brain_Nucleus_accumbens_basal_ganglia,Brain_Putamen_basal_ganglia,Brain_Spinal_cord_cervical_c.1,Brain_Substantia_nigra,Skin_Not_Sun_Exposed_Suprapubic,Skin_Sun_Exposed_Lower_leg,Brain_Anterior_cingulate_cortex_BA24,Brain_Caudate_basal_ganglia,Brain_Frontal_Cortex_BA9,Brain_Putamen_basal_ganglia,Adipose_Subcutaneous,Adipose_Visceral_Omentum,Adrenal_Gland,Artery_Aorta,Artery_Coronary,Artery_Tibial,Brain_Amygdala,Brain_Anterior_cingulate_cortex_BA24,Brain_Caudate_basal_ganglia,Brain_Cerebellar_Hemisphere,Brain_Cerebellum,Brain_Cortex,Brain_Frontal_Cortex_BA9,Brain_Hippocampus,Brain_Hypothalamus,Brain_Nucleus_accumbens_basal_ganglia,Brain_Putamen_basal_ganglia,Brain_Spinal_cord_cervical_c.1,Brain_Substantia_nigra,Breast_Mammary_Tissue,Cells_Cultured_fibroblasts,Cells_EBV.transformed_lymphocytes,Colon_Sigmoid,Colon_Transverse,Esophagus_Gastroesophageal_Junction,Esophagus_Mucosa,Esophagus_Muscularis,Heart_Atrial_Appendage,Heart_Left_Ventricle,Kidney_Cortex,Liver,Lung,Minor_Salivary_Gland,Muscle_Skeletal,Nerve_Tibial,Ovary,Pancreas,Pituitary,Prostate,Skin_Not_Sun_Exposed_Suprapubic,Skin_Sun_Exposed_Lower_leg,Small_Intestine_Terminal_Ileum,Spleen,Stomach,Testis,Thyroid,Uterus,Vagina,Whole_Blood,Adipose_Subcutaneous,Artery_Coronary,Brain_Caudate_basal_ganglia,Brain_Cerebellar_Hemisphere,Brain_Cerebellum,Brain_Frontal_Cortex_BA9,Brain_Nucleus_accumbens_basal_ganglia,Brain_Putamen_basal_ganglia,Breast_Mammary_Tissue,Lung,Nerve_Tibial,Pancreas,Skin_Not_Sun_Exposed_Suprapubic,Skin_Sun_Exposed_Lower_leg,Spleen,Adipose_Subcutaneous,Adrenal_Gland,Brain_Cerebellar_Hemisphere,Brain_Cerebellum,Brain_Putamen_basal_ganglia,Cells_Cultured_fibroblasts,Esophagus_Mucosa,Heart_Atrial_Appendage,Thyroid,Vagina,Adipose_Subcutaneous,Brain_Amygdala,Brain_Anterior_cingulate_cortex_BA24,Brain_Caudate_basal_ganglia,Brain_Cerebellar_Hemisphere,Brain_Cerebellum,Brain_Cortex,Brain_Frontal_Cortex_BA9,Brain_Hippocampus,Brain_Hypothalamus,Brain_Nucleus_accumbens_basal_ganglia,Brain_Putamen_basal_ganglia,Brain_Spinal_cord_cervical_c.1,Brain_Substantia_nigra,Breast_Mammary_Tissue,Skin_Not_Sun_Exposed_Suprapubic,Skin_Sun_Exposed_Lower_leg,Spleen,Thyroid,Adipose_Visceral_Omentum,Brain_Cortex,Heart_Atrial_Appendage,Nerve_Tibial,Pituitary,Skin_Sun_Exposed_Lower_leg	1.28629e-79,8.68277e-67,8.03578e-30,7.86244e-53,4.8701e-22,1.18222e-43,1.72955e-11,1.14135e-14,5.50625e-30,7.11572e-20,4.21607e-32,8.00959e-32,1.32796e-25,1.58142e-25,6.74721e-25,8.91318e-30,2.77163e-28,3.25951e-19,2.61049e-14,2.34566e-53,9.88299e-13,4.04993e-21,3.22704e-34,5.61678e-34,2.60118e-48,3.74288e-68,5.03403e-69,1.12723e-57,2.09873e-49,2.82384e-09,4.66828e-21,5.0181e-71,2.26359e-10,6.54868e-82,3.72977e-97,1.18776e-27,4.00994e-35,1.2454e-39,1.3001e-24,1.41981e-76,1.73662e-80,1.59389e-20,1.35281e-22,1.67485e-32,4.67395e-45,2.51291e-69,5.84729e-14,2.30373e-23,6.21726e-26,8.50372e-06,0.00635442,0.000244534,1.02262e-05,9.66375e-07,0.00657688,0.000531895,0.000638843,1.3521e-05,2.70957e-17,9.71591e-05,0.0102156,0.000121649,1.20067e-09,3.02775e-07,0.000860787,0.00167467,0.000599402,0.000387443,0.00482959,2.26125e-09,9.49317e-08,0.00375156,9.43135e-08,0.00471553,2.81959e-09,3.16304e-09,7.30418e-08,2.64129e-16,5.1139e-08,1.05179e-14,3.91369e-15,4.76114e-18,2.09856e-11,5.40914e-09,5.48259e-12,1.65315e-12,5.32289e-07,1.52023e-06,0.00603525,0.00753755,4.25002e-07,2.15964e-07,0.00101426,0.0014356,0.0032725,0.00889378,0.00185116,1.84171e-06,0.00943476,0.000984395,0.00726506,0.000107563,0.000181015,0.000782611,0.000217809,3.98459e-06,0.00608425,0.00338862,0.00152699,0.0067647,0.00947947,0.00107703,0.00646292,0.00993146,0.000381961,0.00673982,0.00681501,1.0812e-53,6.54904e-52,1.43018e-19,1.25412e-38,1.89366e-13,4.79008e-28,1.61579e-09,9.75173e-13,1.25124e-19,1.60804e-13,1.28418e-26,2.00746e-21,1.09761e-16,1.00009e-16,1.40527e-21,3.18353e-20,2.34615e-20,1.97637e-14,3.71968e-11,3.27595e-41,3.50162e-06,1.65471e-19,2.23995e-23,3.31038e-24,6.53832e-29,1.08672e-48,1.32317e-52,1.42972e-50,2.19712e-33,3.40613e-07,3.68375e-16,3.63947e-54,2.85068e-08,2.89789e-60,3.23811e-66,6.22449e-21,8.45238e-26,3.41262e-23,8.83266e-15,4.46461e-48,5.49049e-58,1.28803e-15,8.84929e-15,1.01352e-23,1.47605e-27,4.37077e-48,3.60133e-12,3.85738e-19,1.29973e-24,9.6141e-06,0.00183703,1.3398e-06,2.39829e-07,0.000186863,0.000154161,1.18353e-10,0.0104884,2.43109e-05,0.0080142,3.33244e-07,0.00115057,0.000742922,4.37897e-05,8.24613e-06,2.24384e-05,7.59493e-05,2.82416e-05,0.000182697,1.36862e-08,8.57585e-06,1.66911e-09,3.23545e-08,1.76488e-10,3.28848e-06,5.22714e-05,2.13166e-07,1.23857e-07,1.28626e-07,0.00182857,0.0027524,7.8621e-07,2.35336e-05,0.0060371,0.00827261,0.00861712,3.84414e-83,3.02244e-67,2.03049e-30,4.57095e-53,4.67573e-24,6.69274e-47,1.72955e-11,1.14135e-14,1.65273e-30,7.11572e-20,4.21607e-32,3.61613e-32,1.965e-25,4.24988e-26,5.18227e-26,1.51626e-30,3.6571e-30,3.25951e-19,2.61049e-14,3.76279e-57,1.49681e-12,5.75275e-24,1.87182e-34,6.84152e-38,9.58675e-50,3.56888e-72,5.42581e-71,5.63489e-61,5.84847e-53,2.82384e-09,1.05056e-21,2.76134e-74,7.86464e-11,1.05909e-85,9.42163e-100,1.78468e-29,5.99304e-37,1.2454e-39,3.50242e-27,2.70243e-79,1.4676e-81,1.59389e-20,1.18389e-23,5.17715e-37,3.53759e-47,5.51599e-69,4.28139e-15,8.62229e-25,1.74349e-26,2.54773e-05,0.00611368,0.000299924,1.02262e-05,9.66375e-07,0.00385495,0.000225178,0.000348496,3.27405e-05,2.23992e-17,9.58101e-05,0.00897959,0.000114689,1.72324e-10,4.74349e-07,0.00167143,0.00390378,0.000599402,0.000387443,0.00250952,1.07803e-08,5.07627e-07,0.00203934,3.81107e-07,0.00322809,8.25164e-09,3.16304e-09,7.30418e-08,9.00756e-16,5.1139e-08,1.05179e-14,6.36388e-15,6.33277e-19,1.21841e-11,1.1733e-08,2.26948e-12,1.09652e-12,5.32289e-07,1.52023e-06,0.00988292,1.41078e-06,1.38123e-07,0.00221156,0.00266169,0.00303094,0.00909573,0.0057732,2.11348e-06,0.00943476,0.000492607	1.72736830416894e-76,7.68272378131059e-64,1.44797192414186e-27,4.44742740888014e-50,5.22483416453649e-20,4.46918152792023e-41,6.52418590370338e-10,6.29206849496644e-13,9.99851126704037e-28,6.40256866722654e-18,8.58323035467367e-30,1.60888016414032e-29,1.82721162798229e-23,2.16259185e-23,8.89196861795783e-23,1.60372578305101e-27,4.56351200986494e-26,2.77040602975856e-17,1.38592304872272e-12,1.34985161937281e-50,4.36485313870881e-11,4.02615651527822e-19,7.44536807340333e-32,1.27878916443081e-31,1.22093691377143e-45,3.4664886592e-65,4.82551988993331e-66,7.52926131010649e-55,1.02847577985369e-46,7.7107322131324e-08,4.61520935124943e-19,5.16162454230769e-68,7.32792656811613e-09,9.39787065046589e-79,8.10802878785759e-94,1.87485709601025e-25,9.74912494310077e-33,3.83482825473045e-37,1.67961829422558e-22,1.73205222542079e-73,2.38598793308642e-77,1.51161649773483e-18,1.51126819846189e-20,3.49405187497732e-30,1.88660297760033e-42,2.44482828070784e-66,2.97880057034155e-12,2.72667247672911e-21,8.72979469863248e-24,0.000111163768844985,0.0306053383911265,0.00199994532811315,0.000130699791203613,1.60449168493457e-05,0.0314609189895952,0.00388348186911315,0.00453895658293002,0.000166810269022808,1.94628747642674e-15,0.000911142452868998,0.0447038625266373,0.00110452968557728,3.47940046403192e-08,5.62940104970009e-06,0.00584789379248192,0.0102401499440447,0.00429997908634916,0.00296275056199906,0.0245170926285872,6.27404853727682e-08,1.96098259316277e-06,0.0199560802695839,1.94918126114396e-06,0.0240490288406905,7.70004140704826e-08,8.5716803796836e-08,1.5425286575878e-06,1.72088590742573e-14,1.11475006559252e-06,5.8187954183932e-13,2.26763505223372e-13,3.65378599912357e-16,7.83715238554217e-10,1.40739014970964e-07,2.2029263852168e-10,7.10136732536856e-11,9.37669080580363e-06,2.41036337483512e-05,0.0293616309546641,0.035104739249889,7.65645645924325e-06,4.14491255531757e-06,0.00671991125106105,0.00900073615128931,0.0178395917120166,0.0400598353911274,0.0111350434803622,2.86285752714272e-05,0.0419850038916543,0.00655246416193929,0.034089144438182,0.000993820738063483,0.00154907363485614,0.00539260318452615,0.00181273888320608,5.69786394403916e-05,0.0295536317455881,0.0183581370786838,0.0094785663484538,0.0321843410965252,0.0421440637449436,0.00706975046495831,0.0310209459801324,0.043732043859053,0.00292669446786882,0.0320899998796275,0.0323756143374176,6.29334104066138e-51,3.57665395253443e-49,1.25426291555748e-17,3.67285650040747e-36,9.12187066300842e-12,7.75987786641623e-26,4.58806454390643e-08,4.31019244717375e-11,1.10248995299586e-17,7.81124432091916e-12,1.88578693299566e-24,2.04711491541486e-19,7.42514720124319e-15,6.79461882591229e-15,1.45167037594167e-19,2.95050302744735e-18,2.19779812190453e-18,1.06333803963226e-12,1.344040711234e-09,1.09683568590353e-38,5.07918785106795e-05,1.44211999888594e-17,2.65273024048265e-21,4.17403456124411e-22,1.11783238908172e-26,5.17046868415391e-46,7.41527380592918e-50,7.36733755023152e-48,4.80928113982615e-31,6.26307504704672e-06,2.36607759043603e-14,2.15182743746872e-51,6.52212270239872e-07,2.07073627792253e-57,2.80473251172232e-63,6.09227433080175e-19,1.1777104556147e-23,3.98783887273651e-21,4.92708499840572e-13,2.0758204195e-45,3.70536006948552e-55,7.85506814543044e-14,4.93572318692566e-13,1.23274997887463e-21,2.31519331686747e-25,2.0324634284041e-45,1.48314823989137e-10,3.25530506996575e-17,1.67926605466632e-22,0.000123815985922915,0.0110659282031551,2.15090782248157e-05,4.55941187011627e-06,0.0015912484671057,0.00135080882897113,3.99117764813349e-09,0.0456418697146519,0.000278141801837567,0.036863922347746,6.14053678269044e-06,0.00747314767972693,0.00515859673326946,0.000461619230747348,0.000108214702060824,0.000259477253258428,0.00073913508681279,0.000316602320933512,0.00156137624514897,3.32107716567257e-07,0.00011198864684655,4.72981312841595e-08,7.32683893993895e-07,5.80324888106063e-09,4.80318314207572e-05,0.00053711345170904,4.09617938125714e-06,2.50079218185702e-06,2.58754230475524e-06,0.0110226074866246,0.0154686989166876,1.33316720770399e-05,0.000270450530027981,0.0293689746250894,0.0378070560783932,0.0390607742457186,5.74610488130849e-80,2.71541755384375e-64,3.76939643521847e-28,2.60910869664957e-50,5.84094453531158e-22,2.93497874862845e-44,6.52418590370338e-10,6.29206849496644e-13,3.08522328671068e-28,6.40256866722654e-18,8.58323035467367e-30,7.38800885631292e-30,2.67325623447297e-23,6.03042991754206e-24,7.31434912196948e-24,2.83830132693435e-28,6.69891438138473e-28,2.77040602975856e-17,1.38592304872272e-12,2.48399509030042e-54,6.46730985458257e-11,7.13880042255674e-22,4.37332121141812e-32,1.92785740848485e-35,4.75673908251834e-47,3.7919256573822e-69,5.57434760794818e-68,4.10993032194715e-58,3.32730973921999e-50,7.7107322131324e-08,1.09709329526577e-19,3.14715128670631e-71,2.71821930237935e-09,1.7145871912764e-82,2.18734552922409e-96,3.15049853539375e-27,1.60736706010728e-34,3.83482825473045e-37,5.35266250030123e-25,3.60804629546053e-76,2.09046895144509e-78,1.51161649773483e-18,1.43224618431462e-21,1.39211223089244e-34,1.56950029978266e-44,5.27725287429562e-66,2.4698992544246e-13,1.12662531975192e-22,2.54061951941288e-24,0.000289707296539461,0.029665947132883,0.00238134106325746,0.000130699791203613,1.60449168493457e-05,0.0204067818485983,0.00186403134767262,0.00270565860289855,0.000359557273039667,1.62074812090858e-15,0.000900305176452852,0.0403641337887287,0.0010500209837084,5.67547078755131e-09,8.45520119878995e-06,0.01022383557025,0.0206198894748035,0.00429997908634916,0.00296275056199906,0.0143333142790353,2.66359681429942e-07,8.98731459082628e-06,0.0120710343123078,6.93112112878109e-06,0.0176384114135999,2.08064340013302e-07,8.5716803796836e-08,1.5425286575878e-06,5.57807260155089e-14,1.11475006559252e-06,5.8187954183932e-13,3.60383679921866e-13,5.24111955699412e-17,4.68578243694959e-10,2.88091562923475e-07,9.5916216870475e-11,4.81421790714958e-11,9.37669080580363e-06,2.41036337483512e-05,0.0435615052002121,2.25379407116429e-05,2.75973140940075e-06,0.0129116913050924,0.0150484780827559,0.0167463334063519,0.0407795017552681,0.0283238860834594,3.23864506028356e-05,0.0419850038916543,0.00363753325635647																					1
libB_seq161518_[chr16:19866374-19866573]	Enhancers	Quiescent/Low	Weak transcription	Weak transcription	Quiescent/Low	Weak Repressed PolyComb	Weak transcription	Weak transcription	Weak transcription;Strong transcription	Quiescent/Low	Weak transcription	Weak transcription	Weak transcription	ENSG00000103534,ENSG00000103544,ENSG00000103550,ENSG00000167191,ENSG00000174628,ENSG00000261195,ENSG00000103534,ENSG00000103544,ENSG00000103550,ENSG00000167191,ENSG00000174628,ENSG00000261195,ENSG00000103550,ENSG00000167191	2.87287e+41	Adipose_Subcutaneous,Thyroid,Adipose_Subcutaneous,Adrenal_Gland,Artery_Aorta,Artery_Tibial,Cells_Cultured_fibroblasts,Esophagus_Gastroesophageal_Junction,Esophagus_Muscularis,Heart_Atrial_Appendage,Uterus,Vagina,Adipose_Subcutaneous,Adipose_Visceral_Omentum,Adrenal_Gland,Artery_Aorta,Artery_Coronary,Artery_Tibial,Brain_Amygdala,Brain_Anterior_cingulate_cortex_BA24,Brain_Caudate_basal_ganglia,Brain_Cerebellar_Hemisphere,Brain_Cerebellum,Brain_Cortex,Brain_Frontal_Cortex_BA9,Brain_Hippocampus,Brain_Hypothalamus,Brain_Nucleus_accumbens_basal_ganglia,Brain_Putamen_basal_ganglia,Brain_Spinal_cord_cervical_c.1,Brain_Substantia_nigra,Breast_Mammary_Tissue,Cells_Cultured_fibroblasts,Cells_EBV.transformed_lymphocytes,Colon_Sigmoid,Colon_Transverse,Esophagus_Gastroesophageal_Junction,Esophagus_Mucosa,Esophagus_Muscularis,Heart_Atrial_Appendage,Heart_Left_Ventricle,Kidney_Cortex,Liver,Lung,Minor_Salivary_Gland,Muscle_Skeletal,Nerve_Tibial,Ovary,Pancreas,Pituitary,Prostate,Skin_Not_Sun_Exposed_Suprapubic,Skin_Sun_Exposed_Lower_leg,Small_Intestine_Terminal_Ileum,Spleen,Stomach,Testis,Thyroid,Uterus,Vagina,Whole_Blood,Adipose_Subcutaneous,Brain_Caudate_basal_ganglia,Brain_Cerebellar_Hemisphere,Brain_Cerebellum,Brain_Nucleus_accumbens_basal_ganglia,Brain_Putamen_basal_ganglia,Breast_Mammary_Tissue,Lung,Muscle_Skeletal,Nerve_Tibial,Skin_Sun_Exposed_Lower_leg,Spleen,Brain_Cerebellar_Hemisphere,Cells_Cultured_fibroblasts,Esophagus_Gastroesophageal_Junction,Esophagus_Mucosa,Esophagus_Muscularis,Skin_Not_Sun_Exposed_Suprapubic,Thyroid,Adipose_Subcutaneous,Brain_Amygdala,Brain_Anterior_cingulate_cortex_BA24,Brain_Caudate_basal_ganglia,Brain_Cerebellar_Hemisphere,Brain_Cerebellum,Brain_Cortex,Brain_Frontal_Cortex_BA9,Brain_Hippocampus,Brain_Hypothalamus,Brain_Nucleus_accumbens_basal_ganglia,Brain_Putamen_basal_ganglia,Brain_Spinal_cord_cervical_c.1,Brain_Substantia_nigra,Skin_Not_Sun_Exposed_Suprapubic,Skin_Sun_Exposed_Lower_leg,Adipose_Subcutaneous,Thyroid,Adipose_Subcutaneous,Adrenal_Gland,Artery_Aorta,Artery_Tibial,Cells_Cultured_fibroblasts,Esophagus_Gastroesophageal_Junction,Esophagus_Muscularis,Heart_Atrial_Appendage,Uterus,Vagina,Adipose_Subcutaneous,Adipose_Visceral_Omentum,Adrenal_Gland,Artery_Aorta,Artery_Coronary,Artery_Tibial,Brain_Amygdala,Brain_Anterior_cingulate_cortex_BA24,Brain_Caudate_basal_ganglia,Brain_Cerebellar_Hemisphere,Brain_Cerebellum,Brain_Cortex,Brain_Frontal_Cortex_BA9,Brain_Hippocampus,Brain_Hypothalamus,Brain_Nucleus_accumbens_basal_ganglia,Brain_Putamen_basal_ganglia,Brain_Spinal_cord_cervical_c.1,Brain_Substantia_nigra,Breast_Mammary_Tissue,Cells_Cultured_fibroblasts,Cells_EBV.transformed_lymphocytes,Colon_Sigmoid,Colon_Transverse,Esophagus_Gastroesophageal_Junction,Esophagus_Mucosa,Esophagus_Muscularis,Heart_Atrial_Appendage,Heart_Left_Ventricle,Kidney_Cortex,Liver,Lung,Minor_Salivary_Gland,Muscle_Skeletal,Nerve_Tibial,Ovary,Pancreas,Pituitary,Prostate,Skin_Not_Sun_Exposed_Suprapubic,Skin_Sun_Exposed_Lower_leg,Small_Intestine_Terminal_Ileum,Spleen,Stomach,Testis,Thyroid,Uterus,Vagina,Whole_Blood,Adipose_Subcutaneous,Brain_Caudate_basal_ganglia,Brain_Cerebellar_Hemisphere,Brain_Cerebellum,Brain_Nucleus_accumbens_basal_ganglia,Brain_Putamen_basal_ganglia,Breast_Mammary_Tissue,Lung,Muscle_Skeletal,Nerve_Tibial,Skin_Sun_Exposed_Lower_leg,Spleen,Brain_Cerebellar_Hemisphere,Cells_Cultured_fibroblasts,Esophagus_Gastroesophageal_Junction,Esophagus_Mucosa,Esophagus_Muscularis,Skin_Not_Sun_Exposed_Suprapubic,Thyroid,Adipose_Subcutaneous,Brain_Amygdala,Brain_Anterior_cingulate_cortex_BA24,Brain_Caudate_basal_ganglia,Brain_Cerebellar_Hemisphere,Brain_Cerebellum,Brain_Cortex,Brain_Frontal_Cortex_BA9,Brain_Hippocampus,Brain_Hypothalamus,Brain_Nucleus_accumbens_basal_ganglia,Brain_Putamen_basal_ganglia,Brain_Spinal_cord_cervical_c.1,Brain_Substantia_nigra,Skin_Not_Sun_Exposed_Suprapubic,Skin_Sun_Exposed_Lower_leg,Adipose_Subcutaneous,Adipose_Visceral_Omentum,Adrenal_Gland,Artery_Aorta,Artery_Tibial,Brain_Caudate_basal_ganglia,Brain_Cerebellar_Hemisphere,Brain_Cerebellum,Brain_Cortex,Brain_Frontal_Cortex_BA9,Brain_Hypothalamus,Brain_Nucleus_accumbens_basal_ganglia,Brain_Putamen_basal_ganglia,Breast_Mammary_Tissue,Cells_Cultured_fibroblasts,Colon_Sigmoid,Colon_Transverse,Esophagus_Gastroesophageal_Junction,Esophagus_Mucosa,Esophagus_Muscularis,Heart_Atrial_Appendage,Heart_Left_Ventricle,Lung,Muscle_Skeletal,Nerve_Tibial,Pituitary,Prostate,Skin_Not_Sun_Exposed_Suprapubic,Skin_Sun_Exposed_Lower_leg,Stomach,Testis,Thyroid,Uterus,Vagina,Whole_Blood,Adipose_Visceral_Omentum,Breast_Mammary_Tissue,Lung,Skin_Not_Sun_Exposed_Suprapubic,Skin_Sun_Exposed_Lower_leg	0.000655464,4.21407e-05,1.07933e-05,0.000709516,0.000745904,0.000382048,0.00414905,0.0085707,0.00473555,0.000592548,0.000478727,0.00285255,2.07009e-42,6.89897e-38,6.52964e-16,5.49628e-27,8.45062e-11,2.94199e-22,1.72556e-07,4.52723e-09,1.56886e-12,1.78648e-11,1.48997e-19,4.81075e-15,6.80302e-13,9.34928e-12,4.3828e-16,5.37868e-15,3.49887e-13,1.9784e-12,1.2517e-08,1.88956e-29,1.74032e-05,2.21795e-11,7.48693e-18,8.51255e-19,1.68726e-22,9.92978e-40,3.32371e-37,4.66118e-31,2.98681e-25,1.19053e-05,4.91356e-12,6.16583e-46,8.4254e-07,4.92825e-44,8.74604e-44,2.87759e-19,2.05671e-22,1.35174e-22,6.10551e-10,9.94488e-36,5.97401e-44,1.97846e-11,1.00638e-11,5.03857e-20,1.68464e-18,1.77324e-34,1.14626e-09,3.31211e-11,3.55651e-19,0.00028091,0.00338176,0.000137722,5.82065e-07,5.82248e-05,0.00459779,0.00548457,4.83795e-09,0.00346985,6.75834e-05,2.53919e-05,0.0049419,0.0108436,0.000597229,0.00865967,7.4372e-06,0.00396188,0.00661579,0.000608581,0.00206727,9.7051e-05,0.00368985,7.5603e-07,0.000194416,2.45442e-06,6.73657e-08,6.83831e-08,9.45195e-06,2.87931e-05,6.67465e-06,2.16877e-05,9.34405e-06,0.0104231,0.00511938,0.000148471,0.000655464,4.21407e-05,1.07933e-05,0.000709516,0.000745904,0.000382048,0.00414905,0.0085707,0.00473555,0.000592548,0.000478727,0.00285255,2.07009e-42,6.89897e-38,6.52964e-16,5.49628e-27,8.45062e-11,2.94199e-22,1.72556e-07,4.52723e-09,1.56886e-12,1.78648e-11,1.48997e-19,4.81075e-15,6.80302e-13,9.34928e-12,4.3828e-16,5.37868e-15,3.49887e-13,1.9784e-12,1.2517e-08,1.88956e-29,1.74032e-05,2.21795e-11,7.48693e-18,8.51255e-19,1.68726e-22,9.92978e-40,3.32371e-37,4.66118e-31,2.98681e-25,1.19053e-05,4.91356e-12,6.16583e-46,8.4254e-07,4.92825e-44,8.74604e-44,2.87759e-19,2.05671e-22,1.35174e-22,6.10551e-10,9.94488e-36,5.97401e-44,1.97846e-11,1.00638e-11,5.03857e-20,1.68464e-18,1.77324e-34,1.14626e-09,3.31211e-11,3.55651e-19,0.00028091,0.00338176,0.000137722,5.82065e-07,5.82248e-05,0.00459779,0.00548457,4.83795e-09,0.00346985,6.75834e-05,2.53919e-05,0.0049419,0.0108436,0.000597229,0.00865967,7.4372e-06,0.00396188,0.00661579,0.000608581,0.00206727,9.7051e-05,0.00368985,7.5603e-07,0.000194416,2.45442e-06,6.73657e-08,6.83831e-08,9.45195e-06,2.87931e-05,6.67465e-06,2.16877e-05,9.34405e-06,0.0104231,0.00511938,0.000148471,2.67012e-09,5.95041e-05,0.000257278,0.00136757,4.09382e-07,7.2804e-05,0.000252918,0.0026226,0.000245417,0.000784378,0.00289215,0.00303918,0.00413757,0.00334318,6.65969e-06,7.52562e-06,1.75275e-05,1.97279e-07,2.71674e-06,1.7233e-07,6.71034e-05,0.000100368,7.71663e-06,8.15621e-12,3.33333e-08,0.00413085,9.3273e-06,5.51017e-08,6.42217e-09,0.000769487,9.84689e-06,1.37988e-10,0.000932638,0.00462833,0.006868,0.00604512,0.00295237,1.81356e-08,0.000253215,8.25558e-05	0.00463999101685643,0.000446637900026728,0.000137000245315236,0.00496322830341678,0.0051762918338399,0.00292722455819077,0.0216700067330415,0.0388906730435503,0.0241295341169338,0.00425772457931339,0.00355019918023981,0.0159296437578607,7.38156436548837e-40,1.94325250433785e-35,4.0971216753774e-14,8.29111314565807e-25,2.90758250366315e-09,3.20269370443028e-20,3.37952068693337e-06,1.19497957695139e-07,6.76185049590225e-11,6.727241049511e-10,1.30487414315488e-17,2.75950151914572e-13,3.06588149043526e-11,3.64959064485732e-10,2.79695686666667e-14,3.06955338346457e-13,1.63165940067181e-11,8.41803099851998e-11,3.05874578850812e-07,3.33155202189401e-27,0.000207973273659635,8.25816724645736e-10,5.65355066604724e-16,6.96428492706728e-17,1.8699371019114e-20,3.06715336964992e-37,9.04160504383378e-35,8.98164659082886e-29,4.01507264514105e-23,0.000149249580198988,1.98734224383507e-10,2.58905498126461e-43,1.41865137714503e-05,1.9026536027585e-41,3.33111250068006e-41,2.45723650184649e-17,2.26498020033517e-20,1.51017066919041e-20,1.85314400415171e-08,2.50157709905359e-33,2.2973927483324e-41,7.41367322638948e-10,3.91178010164947e-10,4.59398191276759e-18,1.34288878914947e-16,4.14777415415282e-32,3.33275655301038e-08,1.20498848853069e-09,3.01326333843906e-17,0.00225214277007274,0.0183277071656759,0.00122727550733967,1.01649350715515e-05,0.00058891551433857,0.023558489921967,0.0271783501062636,1.27009588207698e-07,0.0187208900096492,0.00066907695939359,0.00028886568501563,0.0249760542805535,0.0468700982068668,0.00428663669389543,0.0392138738700985,9.88169149193145e-05,0.0208674562428454,0.0316101231134091,0.00435547533507658,0.0122082451322857,0.000910326669527815,0.0196898136938468,1.28703311121802e-05,0.00164563112360118,3.7015587440734e-05,1.43276194314311e-06,1.45261834269186e-06,0.000121996134979124,0.000321943802978172,8.98694467421593e-05,0.000252013436400656,0.000120770973705516,0.0454187206855698,0.0257019000097793,0.00130846521133341,0.00463999101685643,0.000446637900026728,0.000137000245315236,0.00496322830341678,0.0051762918338399,0.00292722455819077,0.0216700067330415,0.0388906730435503,0.0241295341169338,0.00425772457931339,0.00355019918023981,0.0159296437578607,7.38156436548837e-40,1.94325250433785e-35,4.0971216753774e-14,8.29111314565807e-25,2.90758250366315e-09,3.20269370443028e-20,3.37952068693337e-06,1.19497957695139e-07,6.76185049590225e-11,6.727241049511e-10,1.30487414315488e-17,2.75950151914572e-13,3.06588149043526e-11,3.64959064485732e-10,2.79695686666667e-14,3.06955338346457e-13,1.63165940067181e-11,8.41803099851998e-11,3.05874578850812e-07,3.33155202189401e-27,0.000207973273659635,8.25816724645736e-10,5.65355066604724e-16,6.96428492706728e-17,1.8699371019114e-20,3.06715336964992e-37,9.04160504383378e-35,8.98164659082886e-29,4.01507264514105e-23,0.000149249580198988,1.98734224383507e-10,2.58905498126461e-43,1.41865137714503e-05,1.9026536027585e-41,3.33111250068006e-41,2.45723650184649e-17,2.26498020033517e-20,1.51017066919041e-20,1.85314400415171e-08,2.50157709905359e-33,2.2973927483324e-41,7.41367322638948e-10,3.91178010164947e-10,4.59398191276759e-18,1.34288878914947e-16,4.14777415415282e-32,3.33275655301038e-08,1.20498848853069e-09,3.01326333843906e-17,0.00225214277007274,0.0183277071656759,0.00122727550733967,1.01649350715515e-05,0.00058891551433857,0.023558489921967,0.0271783501062636,1.27009588207698e-07,0.0187208900096492,0.00066907695939359,0.00028886568501563,0.0249760542805535,0.0468700982068668,0.00428663669389543,0.0392138738700985,9.88169149193145e-05,0.0208674562428454,0.0316101231134091,0.00435547533507658,0.0122082451322857,0.000910326669527815,0.0196898136938468,1.28703311121802e-05,0.00164563112360118,3.7015587440734e-05,1.43276194314311e-06,1.45261834269186e-06,0.000121996134979124,0.000321943802978172,8.98694467421593e-05,0.000252013436400656,0.000120770973705516,0.0454187206855698,0.0257019000097793,0.00130846521133341,7.32333043540617e-08,0.000600037765137671,0.00208906344986643,0.00864133022920128,7.39959675521698e-06,0.000712791930471404,0.00205874378358572,0.0148644763636364,0.00200605420438186,0.00540296580611167,0.0161125231042451,0.0167839040603615,0.0216204566222776,0.0181537257144161,8.96911238279292e-05,9.98617423918796e-05,0.000209250668902715,3.8179033640423e-06,4.05378781231375e-05,3.37547771017027e-06,0.00066503487642694,0.000936669003297464,0.00010207598663851,3.20770914707881e-10,7.53163474946623e-07,0.021591359313086,0.00012058655709837,1.19322938353618e-06,1.64925044855814e-07,0.00531542124390654,0.000126478814892569,4.61015100427073e-09,0.0062592353266089,0.023688199506532,0.0325810498545177,0.0294002373934668,0.016388100840091,4.30332911751071e-07,0.00206075292334458,0.000793230104018627	1		1		1	1		1								1			1		1			1
libA_seq273782_[chr16:19875044-19875243]	Weak transcription	Weak Repressed PolyComb	Weak transcription	Weak transcription	Quiescent/Low	Weak Repressed PolyComb	Enhancers;Genic enhancers	Weak transcription;Enhancers	Weak transcription;Genic enhancers	Quiescent/Low	Weak transcription	Weak transcription	Quiescent/Low	ENSG00000103550,ENSG00000103544,ENSG00000103550,ENSG00000167191,ENSG00000261195	-98949949949949	Adipose_Subcutaneous,Adipose_Visceral_Omentum,Adrenal_Gland,Artery_Aorta,Artery_Coronary,Artery_Tibial,Brain_Amygdala,Brain_Caudate_basal_ganglia,Brain_Cerebellar_Hemisphere,Brain_Cerebellum,Brain_Cortex,Brain_Frontal_Cortex_BA9,Brain_Hippocampus,Brain_Hypothalamus,Brain_Nucleus_accumbens_basal_ganglia,Brain_Putamen_basal_ganglia,Brain_Spinal_cord_cervical_c.1,Brain_Substantia_nigra,Breast_Mammary_Tissue,Cells_Cultured_fibroblasts,Cells_EBV.transformed_lymphocytes,Colon_Sigmoid,Colon_Transverse,Esophagus_Gastroesophageal_Junction,Esophagus_Mucosa,Esophagus_Muscularis,Heart_Atrial_Appendage,Heart_Left_Ventricle,Liver,Lung,Muscle_Skeletal,Nerve_Tibial,Ovary,Pancreas,Pituitary,Skin_Not_Sun_Exposed_Suprapubic,Skin_Sun_Exposed_Lower_leg,Small_Intestine_Terminal_Ileum,Spleen,Stomach,Testis,Thyroid,Vagina,Whole_Blood,Adipose_Subcutaneous,Adrenal_Gland,Artery_Tibial,Cells_Cultured_fibroblasts,Colon_Transverse,Nerve_Tibial,Pancreas,Skin_Sun_Exposed_Lower_leg,Vagina,Adipose_Subcutaneous,Adipose_Visceral_Omentum,Adrenal_Gland,Artery_Aorta,Artery_Coronary,Artery_Tibial,Brain_Amygdala,Brain_Anterior_cingulate_cortex_BA24,Brain_Caudate_basal_ganglia,Brain_Cerebellar_Hemisphere,Brain_Cerebellum,Brain_Cortex,Brain_Frontal_Cortex_BA9,Brain_Hippocampus,Brain_Hypothalamus,Brain_Nucleus_accumbens_basal_ganglia,Brain_Putamen_basal_ganglia,Brain_Spinal_cord_cervical_c.1,Brain_Substantia_nigra,Breast_Mammary_Tissue,Cells_Cultured_fibroblasts,Cells_EBV.transformed_lymphocytes,Colon_Sigmoid,Colon_Transverse,Esophagus_Gastroesophageal_Junction,Esophagus_Mucosa,Esophagus_Muscularis,Heart_Atrial_Appendage,Heart_Left_Ventricle,Kidney_Cortex,Liver,Lung,Minor_Salivary_Gland,Muscle_Skeletal,Nerve_Tibial,Ovary,Pancreas,Pituitary,Prostate,Skin_Not_Sun_Exposed_Suprapubic,Skin_Sun_Exposed_Lower_leg,Small_Intestine_Terminal_Ileum,Spleen,Stomach,Testis,Thyroid,Uterus,Vagina,Whole_Blood,Adipose_Subcutaneous,Brain_Caudate_basal_ganglia,Brain_Cerebellar_Hemisphere,Brain_Cerebellum,Brain_Nucleus_accumbens_basal_ganglia,Brain_Putamen_basal_ganglia,Esophagus_Muscularis,Lung,Muscle_Skeletal,Nerve_Tibial,Skin_Not_Sun_Exposed_Suprapubic,Skin_Sun_Exposed_Lower_leg,Spleen,Adipose_Subcutaneous,Brain_Amygdala,Brain_Anterior_cingulate_cortex_BA24,Brain_Caudate_basal_ganglia,Brain_Cerebellum,Brain_Cortex,Brain_Frontal_Cortex_BA9,Brain_Hippocampus,Brain_Hypothalamus,Brain_Nucleus_accumbens_basal_ganglia,Brain_Putamen_basal_ganglia,Brain_Spinal_cord_cervical_c.1,Brain_Substantia_nigra,Skin_Sun_Exposed_Lower_leg	2.92347e-11,3.20838e-07,0.00912669,0.000220771,4.84196e-05,6.76815e-09,0.00689621,0.0031558,7.33823e-07,3.5629e-06,0.00177248,0.00116313,0.00127287,0.000380338,0.00106192,1.57482e-05,0.00576931,9.6363e-06,0.000164164,0.000743235,0.00215907,9.81112e-05,9.46556e-05,3.62096e-07,8.17707e-06,7.81246e-07,9.54192e-08,2.64439e-05,0.00570432,1.23642e-14,1.61164e-10,9.79138e-11,0.00102459,7.80008e-07,0.00117087,0.000138834,3.57242e-12,0.00829408,0.0072037,0.00109673,0.00218333,1.28521e-08,3.91413e-05,0.000839677,0.0013737,0.0106214,4.79498e-05,0.00126924,0.00605476,0.000338518,0.000619257,0.0115458,0.0115539,4.1733e-25,1.66441e-18,1.89641e-09,8.50709e-16,1.353e-07,8.82287e-12,4.74542e-07,0.000176135,1.70637e-10,5.00301e-07,4.24667e-09,6.83256e-11,1.25158e-09,6.437e-10,9.54045e-11,3.45362e-09,1.75908e-10,6.90987e-07,3.0715e-07,9.84042e-16,0.000178098,1.0261e-06,3.63921e-10,7.87461e-09,4.10624e-12,1.78049e-18,5.76165e-15,3.13222e-16,1.62956e-13,0.000678345,4.41511e-08,1.27445e-22,0.00333286,3.87954e-24,3.14339e-23,3.02623e-11,7.55263e-16,3.42434e-09,0.000389128,4.23818e-16,3.88135e-24,2.24953e-08,2.37871e-08,1.72932e-09,7.53348e-10,2.56059e-14,2.44177e-05,4.5329e-11,5.59265e-13,0.0117069,0.00302762,0.00269338,1.78659e-05,2.37424e-05,0.00434455,0.00526448,5.27064e-10,0.0075811,0.000574514,0.0111093,0.000642481,0.00125122,0.00869463,9.99987e-05,0.0041581,3.38603e-07,0.00172479,0.000163731,2.44529e-08,0.00157284,0.000387335,7.18291e-05,0.000101332,6.42263e-05,0.00058165,3.989e-06	1.07160434473486e-09,5.93329645622668e-06,0.0408896121669924,0.00183321565570235,0.000503120880344321,1.73165506981237e-07,0.0326891637205005,0.0173117430198316,1.25269662711448e-05,5.15751552870636e-05,0.0107401952295073,0.00754136659644724,0.00813526655186212,0.00291606554229736,0.00698563916497597,0.000190652250685335,0.0283082634467491,0.000124066737658281,0.00142501256637765,0.00516030272296137,0.0126581938230826,0.000918602851541921,0.000891165440765645,6.61830723806093e-06,0.000107425699356176,1.3256359436417e-05,1.97014444539617e-06,0.000299182033526055,0.0280536953890981,6.79024055489581e-13,5.32994964728664e-09,3.33899056135103e-09,0.00677773064834735,1.3237501325397e-05,0.00758372562528748,0.00123571336411905,1.47175575374906e-10,0.037884969561623,0.0338595325182804,0.00717830336177228,0.0127743965137719,3.13441675273933e-07,0.000419284082706692,0.00572541655140634,0.00867353497165049,0.0461031696798967,0.000498918475963012,0.00811603561657242,0.0294381987314025,0.00263944733531918,0.00442072035134335,0.0492436943574997,0.0492712364654126,5.56278057943745e-23,1.32719203210216e-16,5.32554057752074e-08,5.28123092503599e-14,2.70880229401455e-06,3.45410624772815e-10,8.45846658495479e-06,0.0015132578872901,5.6223249584356e-09,8.87094963523807e-06,1.12631922771534e-07,2.38200518282908e-09,3.61596681865155e-08,1.94549072450437e-08,3.25825109912688e-09,9.30119969162913e-08,5.78500448535804e-09,1.18648380924158e-05,5.70194329680908e-06,6.07203547311393e-14,0.00152778991736328,1.69333716660368e-05,1.14326708215395e-08,1.99320934449694e-07,1.67908075916035e-10,1.41651233401208e-16,3.27878124552158e-13,2.0268858650573e-14,7.91043394622128e-12,0.00477757403453992,9.74125503772608e-07,1.42696417436388e-20,0.0181095449149422,4.87298389014054e-22,3.68220852239652e-21,1.10674722924851e-09,4.71244253477357e-14,9.22738588277656e-08,0.00297354629423504,2.70777067469536e-14,4.87490240430683e-22,5.24507561628661e-07,5.52108870038416e-07,4.88858670786627e-08,2.25114635390718e-08,1.3607501190884e-12,0.000279221102651362,1.61902714195051e-09,2.54585158692784e-11,0.0497861563258956,0.0167310446200422,0.015196614228506,0.000212814888738463,0.000272519644034548,0.0224996157645588,0.0262863811745329,1.61530561562775e-08,0.0352690485809721,0.00414678913547769,0.0477802373406288,0.00456057791070459,0.00801962661587309,0.039338930962796,0.000933743693884991,0.0217083675461402,6.23006730125385e-06,0.0104976298837753,0.00142188718524849,5.66231374797801e-07,0.00971517281771517,0.00296202317525497,0.000704707032797183,0.000944337848338979,0.00064053611622442,0.00419030945781711,5.70294093945547e-05	1			1		1									1		1			1		1
libA_seq137335_[chr16:19876203-19876402]	Strong transcription	Weak Repressed PolyComb	Weak transcription	Weak transcription	Quiescent/Low	Weak Repressed PolyComb	Genic enhancers	Enhancers	Genic enhancers	Quiescent/Low	Genic enhancers;Strong transcription	Weak transcription	Quiescent/Low	ENSG00000103544,ENSG00000103550,ENSG00000167191,ENSG00000261195,ENSG00000103528,ENSG00000103534,ENSG00000103544,ENSG00000103550,ENSG00000167191,ENSG00000174628,ENSG00000261195,ENSG00000103550,ENSG00000167191,ENSG00000103550,ENSG00000167191,ENSG00000103534,ENSG00000103550,ENSG00000167191,ENSG00000174628,ENSG00000180269,ENSG00000261195	-210,-210,-210,-210,-157,-157,-157,-157,-157,-157,-157,-107,-107,871,871,979,979,979,979,979,979	Adipose_Subcutaneous,Adrenal_Gland,Artery_Tibial,Cells_Cultured_fibroblasts,Colon_Transverse,Nerve_Tibial,Pancreas,Skin_Sun_Exposed_Lower_leg,Vagina,Adipose_Subcutaneous,Adipose_Visceral_Omentum,Adrenal_Gland,Artery_Aorta,Artery_Coronary,Artery_Tibial,Brain_Amygdala,Brain_Anterior_cingulate_cortex_BA24,Brain_Caudate_basal_ganglia,Brain_Cerebellar_Hemisphere,Brain_Cerebellum,Brain_Cortex,Brain_Frontal_Cortex_BA9,Brain_Hippocampus,Brain_Hypothalamus,Brain_Nucleus_accumbens_basal_ganglia,Brain_Putamen_basal_ganglia,Brain_Spinal_cord_cervical_c.1,Brain_Substantia_nigra,Breast_Mammary_Tissue,Cells_Cultured_fibroblasts,Cells_EBV.transformed_lymphocytes,Colon_Sigmoid,Colon_Transverse,Esophagus_Gastroesophageal_Junction,Esophagus_Mucosa,Esophagus_Muscularis,Heart_Atrial_Appendage,Heart_Left_Ventricle,Kidney_Cortex,Liver,Lung,Minor_Salivary_Gland,Muscle_Skeletal,Nerve_Tibial,Ovary,Pancreas,Pituitary,Prostate,Skin_Not_Sun_Exposed_Suprapubic,Skin_Sun_Exposed_Lower_leg,Small_Intestine_Terminal_Ileum,Spleen,Stomach,Testis,Thyroid,Uterus,Vagina,Whole_Blood,Adipose_Subcutaneous,Brain_Caudate_basal_ganglia,Brain_Cerebellar_Hemisphere,Brain_Cerebellum,Brain_Nucleus_accumbens_basal_ganglia,Brain_Putamen_basal_ganglia,Esophagus_Muscularis,Lung,Muscle_Skeletal,Nerve_Tibial,Skin_Not_Sun_Exposed_Suprapubic,Skin_Sun_Exposed_Lower_leg,Spleen,Adipose_Subcutaneous,Brain_Amygdala,Brain_Anterior_cingulate_cortex_BA24,Brain_Caudate_basal_ganglia,Brain_Cerebellum,Brain_Cortex,Brain_Frontal_Cortex_BA9,Brain_Hippocampus,Brain_Hypothalamus,Brain_Nucleus_accumbens_basal_ganglia,Brain_Putamen_basal_ganglia,Brain_Spinal_cord_cervical_c.1,Brain_Substantia_nigra,Skin_Sun_Exposed_Lower_leg,Stomach,Testis,Adipose_Subcutaneous,Thyroid,Adipose_Subcutaneous,Adrenal_Gland,Artery_Aorta,Artery_Tibial,Cells_Cultured_fibroblasts,Colon_Transverse,Esophagus_Gastroesophageal_Junction,Esophagus_Muscularis,Heart_Atrial_Appendage,Nerve_Tibial,Skin_Sun_Exposed_Lower_leg,Uterus,Vagina,Adipose_Subcutaneous,Adipose_Visceral_Omentum,Adrenal_Gland,Artery_Aorta,Artery_Coronary,Artery_Tibial,Brain_Amygdala,Brain_Anterior_cingulate_cortex_BA24,Brain_Caudate_basal_ganglia,Brain_Cerebellar_Hemisphere,Brain_Cerebellum,Brain_Cortex,Brain_Frontal_Cortex_BA9,Brain_Hippocampus,Brain_Hypothalamus,Brain_Nucleus_accumbens_basal_ganglia,Brain_Putamen_basal_ganglia,Brain_Spinal_cord_cervical_c.1,Brain_Substantia_nigra,Breast_Mammary_Tissue,Cells_Cultured_fibroblasts,Cells_EBV.transformed_lymphocytes,Colon_Sigmoid,Colon_Transverse,Esophagus_Gastroesophageal_Junction,Esophagus_Mucosa,Esophagus_Muscularis,Heart_Atrial_Appendage,Heart_Left_Ventricle,Kidney_Cortex,Liver,Lung,Minor_Salivary_Gland,Muscle_Skeletal,Nerve_Tibial,Ovary,Pancreas,Pituitary,Prostate,Skin_Not_Sun_Exposed_Suprapubic,Skin_Sun_Exposed_Lower_leg,Small_Intestine_Terminal_Ileum,Spleen,Stomach,Testis,Thyroid,Uterus,Vagina,Whole_Blood,Adipose_Subcutaneous,Brain_Caudate_basal_ganglia,Brain_Cerebellar_Hemisphere,Brain_Cerebellum,Brain_Nucleus_accumbens_basal_ganglia,Brain_Putamen_basal_ganglia,Breast_Mammary_Tissue,Lung,Muscle_Skeletal,Nerve_Tibial,Skin_Not_Sun_Exposed_Suprapubic,Skin_Sun_Exposed_Lower_leg,Spleen,Brain_Cerebellum,Cells_Cultured_fibroblasts,Esophagus_Mucosa,Esophagus_Muscularis,Skin_Not_Sun_Exposed_Suprapubic,Thyroid,Adipose_Subcutaneous,Brain_Amygdala,Brain_Anterior_cingulate_cortex_BA24,Brain_Caudate_basal_ganglia,Brain_Cerebellar_Hemisphere,Brain_Cerebellum,Brain_Cortex,Brain_Frontal_Cortex_BA9,Brain_Hippocampus,Brain_Hypothalamus,Brain_Nucleus_accumbens_basal_ganglia,Brain_Putamen_basal_ganglia,Brain_Spinal_cord_cervical_c.1,Brain_Substantia_nigra,Skin_Sun_Exposed_Lower_leg,Adipose_Subcutaneous,Adipose_Visceral_Omentum,Adrenal_Gland,Artery_Aorta,Artery_Tibial,Brain_Caudate_basal_ganglia,Brain_Cerebellar_Hemisphere,Brain_Cerebellum,Brain_Cortex,Brain_Frontal_Cortex_BA9,Brain_Hypothalamus,Brain_Nucleus_accumbens_basal_ganglia,Brain_Putamen_basal_ganglia,Cells_Cultured_fibroblasts,Colon_Sigmoid,Colon_Transverse,Esophagus_Gastroesophageal_Junction,Esophagus_Mucosa,Esophagus_Muscularis,Heart_Atrial_Appendage,Heart_Left_Ventricle,Lung,Muscle_Skeletal,Nerve_Tibial,Pituitary,Prostate,Skin_Not_Sun_Exposed_Suprapubic,Skin_Sun_Exposed_Lower_leg,Stomach,Testis,Thyroid,Uterus,Whole_Blood,Lung,Ovary,Skin_Not_Sun_Exposed_Suprapubic,Skin_Sun_Exposed_Lower_leg,Adipose_Subcutaneous,Adipose_Visceral_Omentum,Artery_Aorta,Brain_Amygdala,Brain_Caudate_basal_ganglia,Brain_Cerebellum,Brain_Cortex,Brain_Frontal_Cortex_BA9,Brain_Hypothalamus,Brain_Nucleus_accumbens_basal_ganglia,Brain_Putamen_basal_ganglia,Breast_Mammary_Tissue,Colon_Sigmoid,Colon_Transverse,Esophagus_Mucosa,Esophagus_Muscularis,Heart_Atrial_Appendage,Heart_Left_Ventricle,Lung,Muscle_Skeletal,Nerve_Tibial,Pituitary,Prostate,Skin_Not_Sun_Exposed_Suprapubic,Skin_Sun_Exposed_Lower_leg,Spleen,Stomach,Testis,Uterus,Whole_Blood,Adipose_Subcutaneous,Adipose_Visceral_Omentum,Breast_Mammary_Tissue,Lung,Muscle_Skeletal,Spleen,Adipose_Subcutaneous,Artery_Coronary,Breast_Mammary_Tissue,Adipose_Subcutaneous,Adipose_Visceral_Omentum,Adrenal_Gland,Artery_Aorta,Artery_Coronary,Artery_Tibial,Brain_Amygdala,Brain_Anterior_cingulate_cortex_BA24,Brain_Caudate_basal_ganglia,Brain_Cerebellar_Hemisphere,Brain_Cerebellum,Brain_Cortex,Brain_Frontal_Cortex_BA9,Brain_Hippocampus,Brain_Hypothalamus,Brain_Nucleus_accumbens_basal_ganglia,Brain_Putamen_basal_ganglia,Brain_Spinal_cord_cervical_c.1,Brain_Substantia_nigra,Breast_Mammary_Tissue,Cells_Cultured_fibroblasts,Cells_EBV.transformed_lymphocytes,Colon_Sigmoid,Colon_Transverse,Esophagus_Gastroesophageal_Junction,Esophagus_Mucosa,Esophagus_Muscularis,Heart_Atrial_Appendage,Heart_Left_Ventricle,Kidney_Cortex,Liver,Lung,Minor_Salivary_Gland,Muscle_Skeletal,Nerve_Tibial,Ovary,Pancreas,Pituitary,Prostate,Skin_Not_Sun_Exposed_Suprapubic,Skin_Sun_Exposed_Lower_leg,Small_Intestine_Terminal_Ileum,Spleen,Stomach,Testis,Thyroid,Uterus,Vagina,Whole_Blood,Adipose_Subcutaneous,Brain_Nucleus_accumbens_basal_ganglia,Brain_Putamen_basal_ganglia,Breast_Mammary_Tissue,Esophagus_Mucosa,Lung,Muscle_Skeletal,Skin_Not_Sun_Exposed_Suprapubic,Skin_Sun_Exposed_Lower_leg,Spleen,Brain_Substantia_nigra,Cells_Cultured_fibroblasts,Esophagus_Mucosa,Minor_Salivary_Gland,Pancreas,Skin_Not_Sun_Exposed_Suprapubic,Thyroid,Brain_Nucleus_accumbens_basal_ganglia,Adipose_Subcutaneous,Brain_Amygdala,Brain_Caudate_basal_ganglia,Brain_Cerebellar_Hemisphere,Brain_Cerebellum,Brain_Cortex,Brain_Frontal_Cortex_BA9,Brain_Hippocampus,Brain_Hypothalamus,Brain_Nucleus_accumbens_basal_ganglia,Brain_Putamen_basal_ganglia,Brain_Spinal_cord_cervical_c.1,Pituitary,Skin_Not_Sun_Exposed_Suprapubic,Skin_Sun_Exposed_Lower_leg,Spleen,Thyroid	0.0013737,0.0106214,4.79498e-05,0.00126924,0.00605476,0.000338518,0.000619257,0.0115458,0.0115539,4.1733e-25,1.66441e-18,1.89641e-09,8.50709e-16,1.353e-07,8.82287e-12,4.74542e-07,0.000176135,1.70637e-10,5.00301e-07,4.24667e-09,6.83256e-11,1.25158e-09,6.437e-10,9.54045e-11,3.45362e-09,1.75908e-10,6.90987e-07,3.0715e-07,9.84042e-16,0.000178098,1.0261e-06,3.63921e-10,7.87461e-09,4.10624e-12,1.78049e-18,5.76165e-15,3.13222e-16,1.62956e-13,0.000678345,4.41511e-08,1.27445e-22,0.00333286,3.87954e-24,3.14339e-23,3.02623e-11,7.55263e-16,3.42434e-09,0.000389128,4.23818e-16,3.88135e-24,2.24953e-08,2.37871e-08,1.72932e-09,7.53348e-10,2.56059e-14,2.44177e-05,4.5329e-11,5.59265e-13,0.0117069,0.00302762,0.00269338,1.78659e-05,2.37424e-05,0.00434455,0.00526448,5.27064e-10,0.0075811,0.000574514,0.0111093,0.000642481,0.00125122,0.00869463,9.99987e-05,0.0041581,3.38603e-07,0.00172479,0.000163731,2.44529e-08,0.00157284,0.000387335,7.18291e-05,0.000101332,6.42263e-05,0.00058165,3.989e-06,6.8896e-05,0.00195789,0.0042222,7.68653e-05,3.37931e-05,0.00366127,0.00104937,2.75786e-05,0.00151536,0.00806663,0.0101373,0.0045066,0.00450561,0.0116005,0.00716019,0.000486219,0.00175226,1.57396e-42,2.07853e-37,4.16341e-16,1.12969e-29,1.05564e-11,1.65246e-22,2.71972e-08,9.81102e-08,4.04564e-15,3.18132e-10,5.35273e-22,1.68219e-15,4.01213e-13,5.50082e-12,1.43849e-18,1.84904e-16,1.45173e-15,2.86293e-12,1.16066e-08,6.99997e-29,4.1715e-05,3.34714e-17,1.1455e-17,3.94992e-20,2.40254e-22,1.35335e-37,2.83237e-42,4.68127e-34,1.37742e-23,1.89814e-05,1.62011e-12,1.83205e-48,9.0379e-08,1.14002e-45,1.30271e-47,5.61433e-17,1.71719e-24,1.21143e-20,3.58943e-12,1.68087e-37,9.3142e-45,1.46155e-12,4.33754e-13,1.18109e-19,1.96458e-20,9.08296e-39,3.3254e-10,2.3507e-11,4.54122e-20,0.000307694,0.00250659,1.17583e-05,2.23821e-06,7.13724e-06,0.00217555,0.00553386,6.998e-10,0.000650637,2.2918e-05,0.0027451,8.98543e-07,0.000397046,0.00862425,4.97403e-05,2.37902e-05,0.00868386,0.00397339,0.00041619,0.000464437,1.57308e-05,0.00016911,4.87148e-07,0.00216969,6.47476e-08,5.08964e-07,5.8246e-08,7.27665e-05,1.29256e-05,6.16649e-07,1.31832e-05,4.56385e-07,0.00186258,8.12283e-05,2.1155e-08,3.70175e-05,0.000286936,0.000873493,1.45127e-07,0.000687976,0.000346088,0.00444057,0.000429293,0.00111754,0.00425202,0.0115576,0.0042656,9.13321e-05,1.29806e-05,0.000120177,4.55094e-07,3.14848e-06,1.27361e-07,0.000105129,3.50293e-05,9.33034e-06,2.42187e-11,8.99835e-08,0.00416585,4.21275e-05,7.91089e-08,3.01498e-08,0.000837724,1.69103e-06,1.65949e-10,0.0116504,0.00292842,2.93165e-08,0.0116326,0.000186871,0.000210638,0.00194469,2.87843e-05,5.13573e-06,0.00135656,0.0030796,0.0102694,0.00081829,0.000181172,0.00132622,0.00427725,0.0110091,0.000172823,0.00251335,0.00423103,0.000907967,7.84411e-05,0.000753393,1.69566e-05,0.00314864,1.59058e-05,0.0017969,0.000166219,0.000485827,2.16728e-06,6.80365e-05,0.0027944,0.0081971,0.00228353,0.00429707,7.93033e-05,9.31446e-10,0.000430652,0.00196113,9.61449e-06,0.000107565,0.00692944,3.22892e-05,0.00047488,0.00591635,1.08155e-18,7.33229e-16,0.00013098,1.23743e-11,5.55151e-08,2.74142e-13,3.14481e-07,0.00392532,2.60259e-07,1.67912e-08,2.40299e-10,6.8474e-09,1.92233e-10,8.7995e-07,2.93905e-10,1.57795e-08,8.03589e-11,1.22749e-06,1.47876e-09,2.08327e-09,1.92304e-05,0.00015115,1.59756e-09,3.81143e-09,3.92972e-10,7.07233e-11,5.65973e-14,1.19168e-14,4.01748e-13,0.00274473,5.62232e-05,1.0411e-22,0.000377066,1.53383e-20,6.03539e-18,1.32944e-05,1.6468e-09,2.80129e-09,9.58395e-06,6.21733e-14,5.06457e-23,1.82819e-05,2.30518e-07,5.63196e-08,3.93303e-08,1.31579e-11,1.08845e-05,5.23751e-08,1.6374e-10,4.22847e-05,0.000108353,0.0082147,0.000152351,0.00967116,7.45467e-10,0.00699388,0.000404901,8.52926e-06,0.000173233,0.0072059,0.00177934,0.000401534,0.00336197,1.44387e-05,0.00970604,0.00191329,1.76064e-05,0.00017657,0.0028075,3.21761e-05,0.00295065,0.0013277,0.00022281,3.896e-07,0.00915559,0.001203,0.00283297,0.00083324,0.000178635,0.0108009,3.67268e-05,2.13108e-06,0.00634252,0.00638969	0.00867353497165049,0.0461031696798967,0.000498918475963012,0.00811603561657242,0.0294381987314025,0.00263944733531918,0.00442072035134335,0.0492436943574997,0.0492712364654126,5.56278057943745e-23,1.32719203210216e-16,5.32554057752074e-08,5.28123092503599e-14,2.70880229401455e-06,3.45410624772815e-10,8.45846658495479e-06,0.0015132578872901,5.6223249584356e-09,8.87094963523807e-06,1.12631922771534e-07,2.38200518282908e-09,3.61596681865155e-08,1.94549072450437e-08,3.25825109912688e-09,9.30119969162913e-08,5.78500448535804e-09,1.18648380924158e-05,5.70194329680908e-06,6.07203547311393e-14,0.00152778991736328,1.69333716660368e-05,1.14326708215395e-08,1.99320934449694e-07,1.67908075916035e-10,1.41651233401208e-16,3.27878124552158e-13,2.0268858650573e-14,7.91043394622128e-12,0.00477757403453992,9.74125503772608e-07,1.42696417436388e-20,0.0181095449149422,4.87298389014054e-22,3.68220852239652e-21,1.10674722924851e-09,4.71244253477357e-14,9.22738588277656e-08,0.00297354629423504,2.70777067469536e-14,4.87490240430683e-22,5.24507561628661e-07,5.52108870038416e-07,4.88858670786627e-08,2.25114635390718e-08,1.3607501190884e-12,0.000279221102651362,1.61902714195051e-09,2.54585158692784e-11,0.0497861563258956,0.0167310446200422,0.015196614228506,0.000212814888738463,0.000272519644034548,0.0224996157645588,0.0262863811745329,1.61530561562775e-08,0.0352690485809721,0.00414678913547769,0.0477802373406288,0.00456057791070459,0.00801962661587309,0.039338930962796,0.000933743693884991,0.0217083675461402,6.23006730125385e-06,0.0104976298837753,0.00142188718524849,5.66231374797801e-07,0.00971517281771517,0.00296202317525497,0.000704707032797183,0.000944337848338979,0.00064053611622442,0.00419030945781711,5.70294093945547e-05,0.000680085003745404,0.0116694305721917,0.021984947337656,0.000746766658679429,0.000369480929756857,0.0195659040563194,0.0069162560722794,0.000310159479980701,0.00941777889967358,0.0370581516922538,0.0444339820013798,0.0231794443347154,0.0231753888797295,0.0494272537424678,0.0336975369218723,0.0035974080895652,0.010636579974487,5.64512969003015e-40,5.7092204811863e-35,2.66133088100832e-14,2.01809770713028e-27,4.09379733766482e-10,1.83413862535873e-20,6.2473140021839e-07,2.0206515159467e-06,2.34043275921187e-13,1.00847443525099e-08,5.72357378383647e-20,1.01357669184728e-13,1.85825226398835e-11,2.21001961590544e-10,1.15306776811961e-16,1.22211780158241e-14,8.80607206662095e-14,1.1947965586783e-10,2.85188888795983e-07,1.19397802344161e-26,0.000442738093470623,2.38085716852436e-15,8.50162135250839e-16,3.63162421866056e-18,2.63300378574651e-20,3.7513750700225e-35,1.00168891868068e-39,1.0706741666554e-31,1.65742429743643e-21,0.000224448710127263,6.96993985882456e-11,8.66169991016856e-46,1.87554066317987e-06,4.73226814893515e-43,5.9197273545706e-45,3.91056730922067e-15,2.20385535490123e-22,1.15909462475248e-18,1.47840625714473e-10,4.63576797364298e-35,3.71097455731609e-42,6.32351417134867e-11,2.001364856849e-11,1.04299706724601e-17,1.85010141257302e-18,2.68077398492942e-36,1.0509031022745e-08,8.72137836504027e-10,4.15390989855234e-18,0.00243392532083112,0.0143198984111353,0.000147642792474331,3.40889812466724e-05,9.53105566403453e-05,0.0127365016137216,0.0273771151044883,2.10237324352332e-08,0.00461036178941239,0.000264263325296131,0.0154358698452566,1.5029573018933e-05,0.00302516703968463,0.0390858015226136,0.00051477268304585,0.000272994730981057,0.039299066863704,0.0209165520571989,0.00314987396894936,0.00345988914923958,0.000190464994167793,0.00146162410577793,8.66083315292529e-06,0.0127083411040823,1.38199504380568e-06,9.00728765911737e-06,1.25560532207351e-06,0.00071247331077568,0.000160346646107156,1.07097490846351e-05,0.000163157399276787,8.16460894124266e-06,0.0111934515374043,0.000782525767890213,4.95897699287918e-07,0.000399646266742813,0.00229301614419072,0.00592014469230331,2.88731558298444e-06,0.00483509006955615,0.00268989924585075,0.0229038140794834,0.00323455237027549,0.00729208298357338,0.0221107667710418,0.0492827506975962,0.0221682184738956,0.000864544405570204,0.000160947916825043,0.00109293920967402,8.14366698130119e-06,4.62066679056471e-05,2.56501113467017e-06,0.000974571036598048,0.00038112486886661,0.000120622695098349,8.96922285140894e-10,1.86801869104612e-06,0.0217414255550748,0.000446518573431053,1.65912902604379e-06,6.86470320049366e-07,0.00571417788857891,2.6519807971807e-05,5.4779048311789e-09,0.0495974787559,0.0162787050341515,6.68958552341425e-07,0.0495372891824769,0.00159128516918638,0.0017615480797669,0.0116037061525889,0.000321865227937678,7.13180665492785e-05,0.00858160009725739,0.0169671710233897,0.0448897555269767,0.00560037712369813,0.00155019416606853,0.0084192950039931,0.0222160460563162,0.047436809212809,0.00148891500326388,0.0143513880740801,0.0220236597234511,0.00611868033289383,0.000759658611142957,0.00522087980245984,0.000203327909134956,0.0172788396449614,0.000192315901084351,0.0108621055307719,0.0014401982782505,0.00359506290305096,3.31135002219683e-05,0.000672952422808084,0.0156613191201508,0.037533924542052,0.0132586137378509,0.0222996195917664,0.0007667322104709,2.74653848950333e-08,0.0032432902349058,0.0116852289715735,0.000123817356708226,0.000993828570431928,0.0328177308116686,0.000355314780508561,0.00352621093423044,0.0288950308035714,8.77079288691176e-17,4.580595376541e-14,0.00117599278698337,4.75537816767848e-10,1.20154804311185e-06,1.29589547548437e-11,5.82604161618391e-06,0.0207111924274722,4.909237932207e-06,4.00680946393221e-07,7.75301594316736e-09,1.75051640505673e-07,6.28997876870329e-09,1.47501847489456e-05,9.36269132796846e-09,3.78442207437712e-07,2.7729073057152e-09,1.98711843889598e-05,4.22480166954304e-08,5.81252868024003e-08,0.000226986935912604,0.00132837967130386,4.54011167942666e-08,1.01918854161267e-07,1.22836827611989e-08,2.46077097431923e-09,2.88905328980839e-12,6.55768808434753e-13,1.86053033880395e-11,0.015434141498978,0.000571493533193087,1.17207971606187e-20,0.00289468444838705,1.45557699237223e-18,4.5904157912013e-16,0.000164357334925373,4.67008325020139e-08,7.65351907660447e-08,0.000123477524020532,3.15659034739297e-12,5.83619711254259e-21,0.00021715312651956,4.39808614671887e-06,1.21745567695778e-06,8.76393469673306e-07,5.03737718768449e-10,0.000137999442135108,1.13918302525565e-06,5.40938612690083e-09,0.000447956312005957,0.0010000940590917,0.0375976509620921,0.00133734026364883,0.0428198710810457,2.22914417869414e-08,0.0330654520861815,0.00307598062654335,0.000111460470998038,0.00149194801126622,0.0338679351751921,0.010774287912768,0.00305447796252417,0.0182360092765693,0.000176651310552801,0.0429429463092571,0.011447133248258,0.000210090828092433,0.00151639851418059,0.0157227592653917,0.000354247612123311,0.0163801610798047,0.00842740341826719,0.00184736785555668,7.07242070856157e-06,0.0409909585304568,0.00775790992238846,0.0158396855887325,0.00568767429336858,0.00153163173648684,0.0467221188093002,0.000396953731432707,3.26297707831598e-05,0.0305596706238539,0.0307406216629433	1			1	1	1										1	1					1	1	1
libB_seq51758_[chr16:19876936-19877135]	Strong transcription	Weak Repressed PolyComb	Weak transcription	Weak transcription	Quiescent/Low	Weak Repressed PolyComb	Genic enhancers	Enhancers;Weak transcription	Weak transcription	Quiescent/Low	Strong transcription	Weak transcription	Quiescent/Low	ENSG00000103544,ENSG00000103550,ENSG00000167191,ENSG00000261195,ENSG00000103528,ENSG00000103534,ENSG00000103544,ENSG00000103550,ENSG00000167191,ENSG00000174628,ENSG00000261195,ENSG00000103550,ENSG00000167191,ENSG00000103550,ENSG00000167191,ENSG00000103534,ENSG00000103550,ENSG00000167191,ENSG00000174628,ENSG00000180269,ENSG00000261195	-943,-943,-943,-943,-890,-890,-890,-890,-890,-890,-890,-840,-840,138,138,246,246,246,246,246,246	Adipose_Subcutaneous,Adrenal_Gland,Artery_Tibial,Cells_Cultured_fibroblasts,Colon_Transverse,Nerve_Tibial,Pancreas,Skin_Sun_Exposed_Lower_leg,Vagina,Adipose_Subcutaneous,Adipose_Visceral_Omentum,Adrenal_Gland,Artery_Aorta,Artery_Coronary,Artery_Tibial,Brain_Amygdala,Brain_Anterior_cingulate_cortex_BA24,Brain_Caudate_basal_ganglia,Brain_Cerebellar_Hemisphere,Brain_Cerebellum,Brain_Cortex,Brain_Frontal_Cortex_BA9,Brain_Hippocampus,Brain_Hypothalamus,Brain_Nucleus_accumbens_basal_ganglia,Brain_Putamen_basal_ganglia,Brain_Spinal_cord_cervical_c.1,Brain_Substantia_nigra,Breast_Mammary_Tissue,Cells_Cultured_fibroblasts,Cells_EBV.transformed_lymphocytes,Colon_Sigmoid,Colon_Transverse,Esophagus_Gastroesophageal_Junction,Esophagus_Mucosa,Esophagus_Muscularis,Heart_Atrial_Appendage,Heart_Left_Ventricle,Kidney_Cortex,Liver,Lung,Minor_Salivary_Gland,Muscle_Skeletal,Nerve_Tibial,Ovary,Pancreas,Pituitary,Prostate,Skin_Not_Sun_Exposed_Suprapubic,Skin_Sun_Exposed_Lower_leg,Small_Intestine_Terminal_Ileum,Spleen,Stomach,Testis,Thyroid,Uterus,Vagina,Whole_Blood,Adipose_Subcutaneous,Brain_Caudate_basal_ganglia,Brain_Cerebellar_Hemisphere,Brain_Cerebellum,Brain_Nucleus_accumbens_basal_ganglia,Brain_Putamen_basal_ganglia,Esophagus_Muscularis,Lung,Muscle_Skeletal,Nerve_Tibial,Skin_Not_Sun_Exposed_Suprapubic,Skin_Sun_Exposed_Lower_leg,Spleen,Adipose_Subcutaneous,Brain_Amygdala,Brain_Anterior_cingulate_cortex_BA24,Brain_Caudate_basal_ganglia,Brain_Cerebellum,Brain_Cortex,Brain_Frontal_Cortex_BA9,Brain_Hippocampus,Brain_Hypothalamus,Brain_Nucleus_accumbens_basal_ganglia,Brain_Putamen_basal_ganglia,Brain_Spinal_cord_cervical_c.1,Brain_Substantia_nigra,Skin_Sun_Exposed_Lower_leg,Stomach,Testis,Adipose_Subcutaneous,Thyroid,Adipose_Subcutaneous,Adrenal_Gland,Artery_Aorta,Artery_Tibial,Cells_Cultured_fibroblasts,Colon_Transverse,Esophagus_Gastroesophageal_Junction,Esophagus_Muscularis,Heart_Atrial_Appendage,Nerve_Tibial,Skin_Sun_Exposed_Lower_leg,Uterus,Vagina,Adipose_Subcutaneous,Adipose_Visceral_Omentum,Adrenal_Gland,Artery_Aorta,Artery_Coronary,Artery_Tibial,Brain_Amygdala,Brain_Anterior_cingulate_cortex_BA24,Brain_Caudate_basal_ganglia,Brain_Cerebellar_Hemisphere,Brain_Cerebellum,Brain_Cortex,Brain_Frontal_Cortex_BA9,Brain_Hippocampus,Brain_Hypothalamus,Brain_Nucleus_accumbens_basal_ganglia,Brain_Putamen_basal_ganglia,Brain_Spinal_cord_cervical_c.1,Brain_Substantia_nigra,Breast_Mammary_Tissue,Cells_Cultured_fibroblasts,Cells_EBV.transformed_lymphocytes,Colon_Sigmoid,Colon_Transverse,Esophagus_Gastroesophageal_Junction,Esophagus_Mucosa,Esophagus_Muscularis,Heart_Atrial_Appendage,Heart_Left_Ventricle,Kidney_Cortex,Liver,Lung,Minor_Salivary_Gland,Muscle_Skeletal,Nerve_Tibial,Ovary,Pancreas,Pituitary,Prostate,Skin_Not_Sun_Exposed_Suprapubic,Skin_Sun_Exposed_Lower_leg,Small_Intestine_Terminal_Ileum,Spleen,Stomach,Testis,Thyroid,Uterus,Vagina,Whole_Blood,Adipose_Subcutaneous,Brain_Caudate_basal_ganglia,Brain_Cerebellar_Hemisphere,Brain_Cerebellum,Brain_Nucleus_accumbens_basal_ganglia,Brain_Putamen_basal_ganglia,Breast_Mammary_Tissue,Lung,Muscle_Skeletal,Nerve_Tibial,Skin_Not_Sun_Exposed_Suprapubic,Skin_Sun_Exposed_Lower_leg,Spleen,Brain_Cerebellum,Cells_Cultured_fibroblasts,Esophagus_Mucosa,Esophagus_Muscularis,Skin_Not_Sun_Exposed_Suprapubic,Thyroid,Adipose_Subcutaneous,Brain_Amygdala,Brain_Anterior_cingulate_cortex_BA24,Brain_Caudate_basal_ganglia,Brain_Cerebellar_Hemisphere,Brain_Cerebellum,Brain_Cortex,Brain_Frontal_Cortex_BA9,Brain_Hippocampus,Brain_Hypothalamus,Brain_Nucleus_accumbens_basal_ganglia,Brain_Putamen_basal_ganglia,Brain_Spinal_cord_cervical_c.1,Brain_Substantia_nigra,Skin_Sun_Exposed_Lower_leg,Adipose_Subcutaneous,Adipose_Visceral_Omentum,Adrenal_Gland,Artery_Aorta,Artery_Tibial,Brain_Caudate_basal_ganglia,Brain_Cerebellar_Hemisphere,Brain_Cerebellum,Brain_Cortex,Brain_Frontal_Cortex_BA9,Brain_Hypothalamus,Brain_Nucleus_accumbens_basal_ganglia,Brain_Putamen_basal_ganglia,Cells_Cultured_fibroblasts,Colon_Sigmoid,Colon_Transverse,Esophagus_Gastroesophageal_Junction,Esophagus_Mucosa,Esophagus_Muscularis,Heart_Atrial_Appendage,Heart_Left_Ventricle,Lung,Muscle_Skeletal,Nerve_Tibial,Pituitary,Prostate,Skin_Not_Sun_Exposed_Suprapubic,Skin_Sun_Exposed_Lower_leg,Stomach,Testis,Thyroid,Uterus,Whole_Blood,Lung,Ovary,Skin_Not_Sun_Exposed_Suprapubic,Skin_Sun_Exposed_Lower_leg,Adipose_Subcutaneous,Adipose_Visceral_Omentum,Artery_Aorta,Brain_Amygdala,Brain_Caudate_basal_ganglia,Brain_Cerebellum,Brain_Cortex,Brain_Frontal_Cortex_BA9,Brain_Hypothalamus,Brain_Nucleus_accumbens_basal_ganglia,Brain_Putamen_basal_ganglia,Breast_Mammary_Tissue,Colon_Sigmoid,Colon_Transverse,Esophagus_Mucosa,Esophagus_Muscularis,Heart_Atrial_Appendage,Heart_Left_Ventricle,Lung,Muscle_Skeletal,Nerve_Tibial,Pituitary,Prostate,Skin_Not_Sun_Exposed_Suprapubic,Skin_Sun_Exposed_Lower_leg,Spleen,Stomach,Testis,Uterus,Whole_Blood,Adipose_Subcutaneous,Adipose_Visceral_Omentum,Breast_Mammary_Tissue,Lung,Muscle_Skeletal,Spleen,Adipose_Subcutaneous,Artery_Coronary,Breast_Mammary_Tissue,Adipose_Subcutaneous,Adipose_Visceral_Omentum,Adrenal_Gland,Artery_Aorta,Artery_Coronary,Artery_Tibial,Brain_Amygdala,Brain_Anterior_cingulate_cortex_BA24,Brain_Caudate_basal_ganglia,Brain_Cerebellar_Hemisphere,Brain_Cerebellum,Brain_Cortex,Brain_Frontal_Cortex_BA9,Brain_Hippocampus,Brain_Hypothalamus,Brain_Nucleus_accumbens_basal_ganglia,Brain_Putamen_basal_ganglia,Brain_Spinal_cord_cervical_c.1,Brain_Substantia_nigra,Breast_Mammary_Tissue,Cells_Cultured_fibroblasts,Cells_EBV.transformed_lymphocytes,Colon_Sigmoid,Colon_Transverse,Esophagus_Gastroesophageal_Junction,Esophagus_Mucosa,Esophagus_Muscularis,Heart_Atrial_Appendage,Heart_Left_Ventricle,Kidney_Cortex,Liver,Lung,Minor_Salivary_Gland,Muscle_Skeletal,Nerve_Tibial,Ovary,Pancreas,Pituitary,Prostate,Skin_Not_Sun_Exposed_Suprapubic,Skin_Sun_Exposed_Lower_leg,Small_Intestine_Terminal_Ileum,Spleen,Stomach,Testis,Thyroid,Uterus,Vagina,Whole_Blood,Adipose_Subcutaneous,Brain_Nucleus_accumbens_basal_ganglia,Brain_Putamen_basal_ganglia,Breast_Mammary_Tissue,Esophagus_Mucosa,Lung,Muscle_Skeletal,Skin_Not_Sun_Exposed_Suprapubic,Skin_Sun_Exposed_Lower_leg,Spleen,Brain_Substantia_nigra,Cells_Cultured_fibroblasts,Esophagus_Mucosa,Minor_Salivary_Gland,Pancreas,Skin_Not_Sun_Exposed_Suprapubic,Thyroid,Brain_Nucleus_accumbens_basal_ganglia,Adipose_Subcutaneous,Brain_Amygdala,Brain_Caudate_basal_ganglia,Brain_Cerebellar_Hemisphere,Brain_Cerebellum,Brain_Cortex,Brain_Frontal_Cortex_BA9,Brain_Hippocampus,Brain_Hypothalamus,Brain_Nucleus_accumbens_basal_ganglia,Brain_Putamen_basal_ganglia,Brain_Spinal_cord_cervical_c.1,Pituitary,Skin_Not_Sun_Exposed_Suprapubic,Skin_Sun_Exposed_Lower_leg,Spleen,Thyroid	0.0013737,0.0106214,4.79498e-05,0.00126924,0.00605476,0.000338518,0.000619257,0.0115458,0.0115539,4.1733e-25,1.66441e-18,1.89641e-09,8.50709e-16,1.353e-07,8.82287e-12,4.74542e-07,0.000176135,1.70637e-10,5.00301e-07,4.24667e-09,6.83256e-11,1.25158e-09,6.437e-10,9.54045e-11,3.45362e-09,1.75908e-10,6.90987e-07,3.0715e-07,9.84042e-16,0.000178098,1.0261e-06,3.63921e-10,7.87461e-09,4.10624e-12,1.78049e-18,5.76165e-15,3.13222e-16,1.62956e-13,0.000678345,4.41511e-08,1.27445e-22,0.00333286,3.87954e-24,3.14339e-23,3.02623e-11,7.55263e-16,3.42434e-09,0.000389128,4.23818e-16,3.88135e-24,2.24953e-08,2.37871e-08,1.72932e-09,7.53348e-10,2.56059e-14,2.44177e-05,4.5329e-11,5.59265e-13,0.0117069,0.00302762,0.00269338,1.78659e-05,2.37424e-05,0.00434455,0.00526448,5.27064e-10,0.0075811,0.000574514,0.0111093,0.000642481,0.00125122,0.00869463,9.99987e-05,0.0041581,3.38603e-07,0.00172479,0.000163731,2.44529e-08,0.00157284,0.000387335,7.18291e-05,0.000101332,6.42263e-05,0.00058165,3.989e-06,6.8896e-05,0.00195789,0.0042222,7.68653e-05,3.37931e-05,0.00366127,0.00104937,2.75786e-05,0.00151536,0.00806663,0.0101373,0.0045066,0.00450561,0.0116005,0.00716019,0.000486219,0.00175226,1.57396e-42,2.07853e-37,4.16341e-16,1.12969e-29,1.05564e-11,1.65246e-22,2.71972e-08,9.81102e-08,4.04564e-15,3.18132e-10,5.35273e-22,1.68219e-15,4.01213e-13,5.50082e-12,1.43849e-18,1.84904e-16,1.45173e-15,2.86293e-12,1.16066e-08,6.99997e-29,4.1715e-05,3.34714e-17,1.1455e-17,3.94992e-20,2.40254e-22,1.35335e-37,2.83237e-42,4.68127e-34,1.37742e-23,1.89814e-05,1.62011e-12,1.83205e-48,9.0379e-08,1.14002e-45,1.30271e-47,5.61433e-17,1.71719e-24,1.21143e-20,3.58943e-12,1.68087e-37,9.3142e-45,1.46155e-12,4.33754e-13,1.18109e-19,1.96458e-20,9.08296e-39,3.3254e-10,2.3507e-11,4.54122e-20,0.000307694,0.00250659,1.17583e-05,2.23821e-06,7.13724e-06,0.00217555,0.00553386,6.998e-10,0.000650637,2.2918e-05,0.0027451,8.98543e-07,0.000397046,0.00862425,4.97403e-05,2.37902e-05,0.00868386,0.00397339,0.00041619,0.000464437,1.57308e-05,0.00016911,4.87148e-07,0.00216969,6.47476e-08,5.08964e-07,5.8246e-08,7.27665e-05,1.29256e-05,6.16649e-07,1.31832e-05,4.56385e-07,0.00186258,8.12283e-05,2.1155e-08,3.70175e-05,0.000286936,0.000873493,1.45127e-07,0.000687976,0.000346088,0.00444057,0.000429293,0.00111754,0.00425202,0.0115576,0.0042656,9.13321e-05,1.29806e-05,0.000120177,4.55094e-07,3.14848e-06,1.27361e-07,0.000105129,3.50293e-05,9.33034e-06,2.42187e-11,8.99835e-08,0.00416585,4.21275e-05,7.91089e-08,3.01498e-08,0.000837724,1.69103e-06,1.65949e-10,0.0116504,0.00292842,2.93165e-08,0.0116326,0.000186871,0.000210638,0.00194469,2.87843e-05,5.13573e-06,0.00135656,0.0030796,0.0102694,0.00081829,0.000181172,0.00132622,0.00427725,0.0110091,0.000172823,0.00251335,0.00423103,0.000907967,7.84411e-05,0.000753393,1.69566e-05,0.00314864,1.59058e-05,0.0017969,0.000166219,0.000485827,2.16728e-06,6.80365e-05,0.0027944,0.0081971,0.00228353,0.00429707,7.93033e-05,9.31446e-10,0.000430652,0.00196113,9.61449e-06,0.000107565,0.00692944,3.22892e-05,0.00047488,0.00591635,1.08155e-18,7.33229e-16,0.00013098,1.23743e-11,5.55151e-08,2.74142e-13,3.14481e-07,0.00392532,2.60259e-07,1.67912e-08,2.40299e-10,6.8474e-09,1.92233e-10,8.7995e-07,2.93905e-10,1.57795e-08,8.03589e-11,1.22749e-06,1.47876e-09,2.08327e-09,1.92304e-05,0.00015115,1.59756e-09,3.81143e-09,3.92972e-10,7.07233e-11,5.65973e-14,1.19168e-14,4.01748e-13,0.00274473,5.62232e-05,1.0411e-22,0.000377066,1.53383e-20,6.03539e-18,1.32944e-05,1.6468e-09,2.80129e-09,9.58395e-06,6.21733e-14,5.06457e-23,1.82819e-05,2.30518e-07,5.63196e-08,3.93303e-08,1.31579e-11,1.08845e-05,5.23751e-08,1.6374e-10,4.22847e-05,0.000108353,0.0082147,0.000152351,0.00967116,7.45467e-10,0.00699388,0.000404901,8.52926e-06,0.000173233,0.0072059,0.00177934,0.000401534,0.00336197,1.44387e-05,0.00970604,0.00191329,1.76064e-05,0.00017657,0.0028075,3.21761e-05,0.00295065,0.0013277,0.00022281,3.896e-07,0.00915559,0.001203,0.00283297,0.00083324,0.000178635,0.0108009,3.67268e-05,2.13108e-06,0.00634252,0.00638969	0.00867353497165049,0.0461031696798967,0.000498918475963012,0.00811603561657242,0.0294381987314025,0.00263944733531918,0.00442072035134335,0.0492436943574997,0.0492712364654126,5.56278057943745e-23,1.32719203210216e-16,5.32554057752074e-08,5.28123092503599e-14,2.70880229401455e-06,3.45410624772815e-10,8.45846658495479e-06,0.0015132578872901,5.6223249584356e-09,8.87094963523807e-06,1.12631922771534e-07,2.38200518282908e-09,3.61596681865155e-08,1.94549072450437e-08,3.25825109912688e-09,9.30119969162913e-08,5.78500448535804e-09,1.18648380924158e-05,5.70194329680908e-06,6.07203547311393e-14,0.00152778991736328,1.69333716660368e-05,1.14326708215395e-08,1.99320934449694e-07,1.67908075916035e-10,1.41651233401208e-16,3.27878124552158e-13,2.0268858650573e-14,7.91043394622128e-12,0.00477757403453992,9.74125503772608e-07,1.42696417436388e-20,0.0181095449149422,4.87298389014054e-22,3.68220852239652e-21,1.10674722924851e-09,4.71244253477357e-14,9.22738588277656e-08,0.00297354629423504,2.70777067469536e-14,4.87490240430683e-22,5.24507561628661e-07,5.52108870038416e-07,4.88858670786627e-08,2.25114635390718e-08,1.3607501190884e-12,0.000279221102651362,1.61902714195051e-09,2.54585158692784e-11,0.0497861563258956,0.0167310446200422,0.015196614228506,0.000212814888738463,0.000272519644034548,0.0224996157645588,0.0262863811745329,1.61530561562775e-08,0.0352690485809721,0.00414678913547769,0.0477802373406288,0.00456057791070459,0.00801962661587309,0.039338930962796,0.000933743693884991,0.0217083675461402,6.23006730125385e-06,0.0104976298837753,0.00142188718524849,5.66231374797801e-07,0.00971517281771517,0.00296202317525497,0.000704707032797183,0.000944337848338979,0.00064053611622442,0.00419030945781711,5.70294093945547e-05,0.000680085003745404,0.0116694305721917,0.021984947337656,0.000746766658679429,0.000369480929756857,0.0195659040563194,0.0069162560722794,0.000310159479980701,0.00941777889967358,0.0370581516922538,0.0444339820013798,0.0231794443347154,0.0231753888797295,0.0494272537424678,0.0336975369218723,0.0035974080895652,0.010636579974487,5.64512969003015e-40,5.7092204811863e-35,2.66133088100832e-14,2.01809770713028e-27,4.09379733766482e-10,1.83413862535873e-20,6.2473140021839e-07,2.0206515159467e-06,2.34043275921187e-13,1.00847443525099e-08,5.72357378383647e-20,1.01357669184728e-13,1.85825226398835e-11,2.21001961590544e-10,1.15306776811961e-16,1.22211780158241e-14,8.80607206662095e-14,1.1947965586783e-10,2.85188888795983e-07,1.19397802344161e-26,0.000442738093470623,2.38085716852436e-15,8.50162135250839e-16,3.63162421866056e-18,2.63300378574651e-20,3.7513750700225e-35,1.00168891868068e-39,1.0706741666554e-31,1.65742429743643e-21,0.000224448710127263,6.96993985882456e-11,8.66169991016856e-46,1.87554066317987e-06,4.73226814893515e-43,5.9197273545706e-45,3.91056730922067e-15,2.20385535490123e-22,1.15909462475248e-18,1.47840625714473e-10,4.63576797364298e-35,3.71097455731609e-42,6.32351417134867e-11,2.001364856849e-11,1.04299706724601e-17,1.85010141257302e-18,2.68077398492942e-36,1.0509031022745e-08,8.72137836504027e-10,4.15390989855234e-18,0.00243392532083112,0.0143198984111353,0.000147642792474331,3.40889812466724e-05,9.53105566403453e-05,0.0127365016137216,0.0273771151044883,2.10237324352332e-08,0.00461036178941239,0.000264263325296131,0.0154358698452566,1.5029573018933e-05,0.00302516703968463,0.0390858015226136,0.00051477268304585,0.000272994730981057,0.039299066863704,0.0209165520571989,0.00314987396894936,0.00345988914923958,0.000190464994167793,0.00146162410577793,8.66083315292529e-06,0.0127083411040823,1.38199504380568e-06,9.00728765911737e-06,1.25560532207351e-06,0.00071247331077568,0.000160346646107156,1.07097490846351e-05,0.000163157399276787,8.16460894124266e-06,0.0111934515374043,0.000782525767890213,4.95897699287918e-07,0.000399646266742813,0.00229301614419072,0.00592014469230331,2.88731558298444e-06,0.00483509006955615,0.00268989924585075,0.0229038140794834,0.00323455237027549,0.00729208298357338,0.0221107667710418,0.0492827506975962,0.0221682184738956,0.000864544405570204,0.000160947916825043,0.00109293920967402,8.14366698130119e-06,4.62066679056471e-05,2.56501113467017e-06,0.000974571036598048,0.00038112486886661,0.000120622695098349,8.96922285140894e-10,1.86801869104612e-06,0.0217414255550748,0.000446518573431053,1.65912902604379e-06,6.86470320049366e-07,0.00571417788857891,2.6519807971807e-05,5.4779048311789e-09,0.0495974787559,0.0162787050341515,6.68958552341425e-07,0.0495372891824769,0.00159128516918638,0.0017615480797669,0.0116037061525889,0.000321865227937678,7.13180665492785e-05,0.00858160009725739,0.0169671710233897,0.0448897555269767,0.00560037712369813,0.00155019416606853,0.0084192950039931,0.0222160460563162,0.047436809212809,0.00148891500326388,0.0143513880740801,0.0220236597234511,0.00611868033289383,0.000759658611142957,0.00522087980245984,0.000203327909134956,0.0172788396449614,0.000192315901084351,0.0108621055307719,0.0014401982782505,0.00359506290305096,3.31135002219683e-05,0.000672952422808084,0.0156613191201508,0.037533924542052,0.0132586137378509,0.0222996195917664,0.0007667322104709,2.74653848950333e-08,0.0032432902349058,0.0116852289715735,0.000123817356708226,0.000993828570431928,0.0328177308116686,0.000355314780508561,0.00352621093423044,0.0288950308035714,8.77079288691176e-17,4.580595376541e-14,0.00117599278698337,4.75537816767848e-10,1.20154804311185e-06,1.29589547548437e-11,5.82604161618391e-06,0.0207111924274722,4.909237932207e-06,4.00680946393221e-07,7.75301594316736e-09,1.75051640505673e-07,6.28997876870329e-09,1.47501847489456e-05,9.36269132796846e-09,3.78442207437712e-07,2.7729073057152e-09,1.98711843889598e-05,4.22480166954304e-08,5.81252868024003e-08,0.000226986935912604,0.00132837967130386,4.54011167942666e-08,1.01918854161267e-07,1.22836827611989e-08,2.46077097431923e-09,2.88905328980839e-12,6.55768808434753e-13,1.86053033880395e-11,0.015434141498978,0.000571493533193087,1.17207971606187e-20,0.00289468444838705,1.45557699237223e-18,4.5904157912013e-16,0.000164357334925373,4.67008325020139e-08,7.65351907660447e-08,0.000123477524020532,3.15659034739297e-12,5.83619711254259e-21,0.00021715312651956,4.39808614671887e-06,1.21745567695778e-06,8.76393469673306e-07,5.03737718768449e-10,0.000137999442135108,1.13918302525565e-06,5.40938612690083e-09,0.000447956312005957,0.0010000940590917,0.0375976509620921,0.00133734026364883,0.0428198710810457,2.22914417869414e-08,0.0330654520861815,0.00307598062654335,0.000111460470998038,0.00149194801126622,0.0338679351751921,0.010774287912768,0.00305447796252417,0.0182360092765693,0.000176651310552801,0.0429429463092571,0.011447133248258,0.000210090828092433,0.00151639851418059,0.0157227592653917,0.000354247612123311,0.0163801610798047,0.00842740341826719,0.00184736785555668,7.07242070856157e-06,0.0409909585304568,0.00775790992238846,0.0158396855887325,0.00568767429336858,0.00153163173648684,0.0467221188093002,0.000396953731432707,3.26297707831598e-05,0.0305596706238539,0.0307406216629433	1			1	1	1					1				1	1	1			1	1		1	1
libB_seq60845_[chr16:19878729-19878928]	Strong transcription	Weak Repressed PolyComb	Weak transcription	Weak transcription	Quiescent/Low	Weak Repressed PolyComb	Genic enhancers	Strong transcription;Weak transcription	Genic enhancers;Strong transcription	Quiescent/Low	Strong transcription	Strong transcription;Weak transcription	Quiescent/Low	ENSG00000259871,ENSG00000103550,ENSG00000167191,ENSG00000103550,ENSG00000103550,ENSG00000167191	1.583e+17	Colon_Transverse,Adipose_Subcutaneous,Adipose_Visceral_Omentum,Artery_Aorta,Artery_Tibial,Brain_Caudate_basal_ganglia,Brain_Cerebellum,Brain_Cortex,Brain_Frontal_Cortex_BA9,Brain_Hypothalamus,Brain_Nucleus_accumbens_basal_ganglia,Brain_Putamen_basal_ganglia,Brain_Spinal_cord_cervical_c.1,Breast_Mammary_Tissue,Colon_Sigmoid,Colon_Transverse,Esophagus_Mucosa,Esophagus_Muscularis,Heart_Atrial_Appendage,Heart_Left_Ventricle,Kidney_Cortex,Lung,Minor_Salivary_Gland,Muscle_Skeletal,Nerve_Tibial,Pituitary,Prostate,Skin_Not_Sun_Exposed_Suprapubic,Skin_Sun_Exposed_Lower_leg,Spleen,Stomach,Testis,Thyroid,Uterus,Whole_Blood,Adipose_Subcutaneous,Lung,Muscle_Skeletal,Adipose_Subcutaneous,Adipose_Visceral_Omentum,Artery_Tibial,Brain_Cerebellar_Hemisphere,Brain_Cerebellum,Brain_Hippocampus,Brain_Putamen_basal_ganglia,Brain_Substantia_nigra,Heart_Atrial_Appendage,Lung,Muscle_Skeletal,Nerve_Tibial,Pancreas,Skin_Sun_Exposed_Lower_leg,Vagina,Adipose_Subcutaneous,Adipose_Visceral_Omentum,Adrenal_Gland,Artery_Aorta,Artery_Coronary,Artery_Tibial,Brain_Amygdala,Brain_Caudate_basal_ganglia,Brain_Cerebellar_Hemisphere,Brain_Cerebellum,Brain_Cortex,Brain_Frontal_Cortex_BA9,Brain_Hippocampus,Brain_Hypothalamus,Brain_Nucleus_accumbens_basal_ganglia,Brain_Putamen_basal_ganglia,Brain_Spinal_cord_cervical_c.1,Brain_Substantia_nigra,Breast_Mammary_Tissue,Cells_EBV.transformed_lymphocytes,Colon_Sigmoid,Colon_Transverse,Esophagus_Gastroesophageal_Junction,Esophagus_Mucosa,Esophagus_Muscularis,Heart_Atrial_Appendage,Heart_Left_Ventricle,Kidney_Cortex,Liver,Lung,Minor_Salivary_Gland,Muscle_Skeletal,Nerve_Tibial,Ovary,Pancreas,Pituitary,Prostate,Skin_Not_Sun_Exposed_Suprapubic,Skin_Sun_Exposed_Lower_leg,Small_Intestine_Terminal_Ileum,Spleen,Stomach,Testis,Thyroid,Uterus,Vagina,Whole_Blood,Adipose_Subcutaneous,Brain_Nucleus_accumbens_basal_ganglia,Esophagus_Mucosa,Lung,Muscle_Skeletal,Spleen	1.02425e-05,0.00158409,7.0438e-07,8.16169e-06,0.00840964,0.00221824,0.00825892,0.00501327,0.000969934,9.04557e-05,0.000216234,0.00525507,0.00726326,0.00103687,0.00896747,0.000101791,0.000131265,4.79362e-08,0.000524015,0.000172361,0.00773308,0.000456085,0.00207406,7.9996e-06,0.000847263,3.29455e-05,0.000155911,7.57336e-07,0.000158411,0.00490162,0.000222412,6.31188e-05,0.00264298,0.008692,0.000124024,7.77514e-07,0.00100506,0.000887138,0.000385967,0.00794267,0.00500377,0.00316689,0.0051201,0.0114081,0.00399979,0.000514114,0.00152203,9.08191e-07,0.00687376,0.000258284,7.31141e-05,0.000160986,0.00521217,3.75228e-11,1.85417e-13,0.00996603,6.15145e-09,4.79257e-06,7.41493e-08,2.22147e-05,9.46681e-05,2.43172e-05,6.31725e-08,0.000754258,3.14168e-06,0.000141357,5.38068e-08,2.03348e-07,7.64242e-08,7.91322e-06,1.17825e-06,9.457e-07,0.00177552,7.12911e-06,4.76308e-06,1.14137e-06,2.65401e-08,1.66874e-13,9.46557e-13,5.09202e-08,0.00128461,0.00378022,3.73544e-18,0.00269807,1.36309e-12,1.44133e-12,0.000463507,3.10226e-08,8.77291e-10,0.00224059,8.25237e-10,3.3567e-15,0.00308824,3.69689e-05,5.03621e-07,5.4236e-06,2.56761e-07,0.000166029,0.000479551,1.45002e-07,0.000801455,7.00449e-05,0.000154565,0.000168968,5.36871e-05,0.00650123	0.000130886299356605,0.00977154081002795,1.2070518815728e-05,0.000107249375409499,0.0383100504356989,0.0129431999312652,0.0377582133484758,0.0252703777062601,0.00647056401153066,0.00085733668121875,0.00180159524380001,0.0262508030917089,0.034082552680456,0.00684619086779114,0.0403201602654939,0.000947913781592472,0.00117818062425852,1.05026950501902e-06,0.0038342422457539,0.00148552459464881,0.0358299352000564,0.00340601748609743,0.0122419101239869,0.000105372273026612,0.00576895575352147,0.000361543885351159,0.00136374600438371,1.28902740569139e-05,0.00138240285436508,0.024812756575771,0.00184463539988364,0.000631176839832,0.0149611099599477,0.0393288883485341,0.00112274301371042,1.31991363994528e-05,0.00666810060219694,0.0059981168461237,0.00295302807047701,0.0366011681888587,0.0252310069109041,0.0173606263986087,0.02570491626379,0.0487846156443174,0.0210286368712435,0.00377217281746084,0.00945279527453437,1.51750591777934e-05,0.0326033983271258,0.0020959790130431,0.00071544018645948,0.00140151678870389,0.0260752408058671,1.35482685018211e-09,8.9426330596944e-12,0.0438521412160383,1.58457125545277e-07,6.70898542785438e-05,1.56404079556179e-06,0.000257257736469984,0.000891275829169111,0.000278203731636771,1.35162853427746e-06,0.00522614221182014,4.61188394764567e-05,0.00125463179199479,1.16741593065298e-06,3.92373393976274e-06,1.60755349536497e-06,0.000104363563651648,1.91599483596898e-05,1.57344341334144e-05,0.0107548756875277,9.52213902605965e-05,6.67308769924632e-05,1.86304817143195e-05,6.10763980794861e-07,8.09231469379551e-12,4.18966994400139e-11,1.11038483927235e-06,0.00819711885155968,0.020080823164801,2.8927703840176e-16,0.0152182726476556,5.91986570566613e-11,6.23986518286087e-11,0.00345406487282267,7.04844921368782e-07,2.59690736905514e-08,0.0130527698624962,2.45189334541704e-08,1.95604558456497e-13,0.0170074671358128,0.000399213968436324,8.92435906305506e-06,7.48438403222387e-05,4.84935331183008e-06,0.00143885557879704,0.00355560716332114,2.88494515457413e-06,0.00550275309858917,0.00068978785987309,0.00135374366496234,0.00146060537026309,0.000549524500045691,0.0311670157978939				1	1	1									1		1					1	1
libB_seq168297_[chr16:19879660-19879859]	Strong transcription	Weak Repressed PolyComb	Weak transcription	Weak transcription	Quiescent/Low	Weak Repressed PolyComb	Genic enhancers	Weak transcription;Enhancers	Strong transcription;Genic enhancers	Quiescent/Low	Strong transcription;Genic enhancers	Weak transcription	Quiescent/Low	ENSG00000259871,ENSG00000103550,ENSG00000167191,ENSG00000103550,ENSG00000103550,ENSG00000167191,ENSG00000103550,ENSG00000167191,ENSG00000174628,ENSG00000103550,ENSG00000167191,ENSG00000174628	-773,-631,-631,-499,-233,-233,106,106,106,110,110,110	Colon_Transverse,Adipose_Subcutaneous,Adipose_Visceral_Omentum,Artery_Aorta,Artery_Tibial,Brain_Caudate_basal_ganglia,Brain_Cerebellum,Brain_Cortex,Brain_Frontal_Cortex_BA9,Brain_Hypothalamus,Brain_Nucleus_accumbens_basal_ganglia,Brain_Putamen_basal_ganglia,Brain_Spinal_cord_cervical_c.1,Breast_Mammary_Tissue,Colon_Sigmoid,Colon_Transverse,Esophagus_Mucosa,Esophagus_Muscularis,Heart_Atrial_Appendage,Heart_Left_Ventricle,Kidney_Cortex,Lung,Minor_Salivary_Gland,Muscle_Skeletal,Nerve_Tibial,Pituitary,Prostate,Skin_Not_Sun_Exposed_Suprapubic,Skin_Sun_Exposed_Lower_leg,Spleen,Stomach,Testis,Thyroid,Uterus,Whole_Blood,Adipose_Subcutaneous,Lung,Muscle_Skeletal,Adipose_Subcutaneous,Adipose_Visceral_Omentum,Artery_Tibial,Brain_Cerebellar_Hemisphere,Brain_Cerebellum,Brain_Hippocampus,Brain_Putamen_basal_ganglia,Brain_Substantia_nigra,Heart_Atrial_Appendage,Lung,Muscle_Skeletal,Nerve_Tibial,Pancreas,Skin_Sun_Exposed_Lower_leg,Vagina,Adipose_Subcutaneous,Adipose_Visceral_Omentum,Adrenal_Gland,Artery_Aorta,Artery_Coronary,Artery_Tibial,Brain_Amygdala,Brain_Caudate_basal_ganglia,Brain_Cerebellar_Hemisphere,Brain_Cerebellum,Brain_Cortex,Brain_Frontal_Cortex_BA9,Brain_Hippocampus,Brain_Hypothalamus,Brain_Nucleus_accumbens_basal_ganglia,Brain_Putamen_basal_ganglia,Brain_Spinal_cord_cervical_c.1,Brain_Substantia_nigra,Breast_Mammary_Tissue,Cells_EBV.transformed_lymphocytes,Colon_Sigmoid,Colon_Transverse,Esophagus_Gastroesophageal_Junction,Esophagus_Mucosa,Esophagus_Muscularis,Heart_Atrial_Appendage,Heart_Left_Ventricle,Kidney_Cortex,Liver,Lung,Minor_Salivary_Gland,Muscle_Skeletal,Nerve_Tibial,Ovary,Pancreas,Pituitary,Prostate,Skin_Not_Sun_Exposed_Suprapubic,Skin_Sun_Exposed_Lower_leg,Small_Intestine_Terminal_Ileum,Spleen,Stomach,Testis,Thyroid,Uterus,Vagina,Whole_Blood,Adipose_Subcutaneous,Brain_Nucleus_accumbens_basal_ganglia,Esophagus_Mucosa,Lung,Muscle_Skeletal,Spleen,Adipose_Subcutaneous,Adipose_Visceral_Omentum,Artery_Aorta,Artery_Coronary,Artery_Tibial,Brain_Amygdala,Brain_Caudate_basal_ganglia,Brain_Cerebellar_Hemisphere,Brain_Cerebellum,Brain_Cortex,Brain_Frontal_Cortex_BA9,Brain_Hippocampus,Brain_Hypothalamus,Brain_Nucleus_accumbens_basal_ganglia,Brain_Putamen_basal_ganglia,Brain_Spinal_cord_cervical_c.1,Brain_Substantia_nigra,Breast_Mammary_Tissue,Cells_EBV.transformed_lymphocytes,Colon_Sigmoid,Colon_Transverse,Esophagus_Gastroesophageal_Junction,Esophagus_Mucosa,Esophagus_Muscularis,Heart_Atrial_Appendage,Heart_Left_Ventricle,Kidney_Cortex,Liver,Lung,Minor_Salivary_Gland,Muscle_Skeletal,Nerve_Tibial,Ovary,Pancreas,Pituitary,Prostate,Skin_Not_Sun_Exposed_Suprapubic,Skin_Sun_Exposed_Lower_leg,Small_Intestine_Terminal_Ileum,Spleen,Stomach,Testis,Thyroid,Uterus,Vagina,Whole_Blood,Adipose_Subcutaneous,Brain_Nucleus_accumbens_basal_ganglia,Breast_Mammary_Tissue,Esophagus_Mucosa,Lung,Muscle_Skeletal,Skin_Sun_Exposed_Lower_leg,Spleen,Brain_Hypothalamus,Cells_Cultured_fibroblasts,Esophagus_Gastroesophageal_Junction,Esophagus_Mucosa,Pancreas,Skin_Not_Sun_Exposed_Suprapubic,Thyroid,Vagina,Adipose_Subcutaneous,Adipose_Visceral_Omentum,Artery_Aorta,Artery_Coronary,Artery_Tibial,Brain_Amygdala,Brain_Caudate_basal_ganglia,Brain_Cerebellar_Hemisphere,Brain_Cerebellum,Brain_Cortex,Brain_Frontal_Cortex_BA9,Brain_Hippocampus,Brain_Hypothalamus,Brain_Nucleus_accumbens_basal_ganglia,Brain_Putamen_basal_ganglia,Brain_Spinal_cord_cervical_c.1,Brain_Substantia_nigra,Breast_Mammary_Tissue,Cells_EBV.transformed_lymphocytes,Colon_Sigmoid,Colon_Transverse,Esophagus_Gastroesophageal_Junction,Esophagus_Mucosa,Esophagus_Muscularis,Heart_Atrial_Appendage,Heart_Left_Ventricle,Kidney_Cortex,Liver,Lung,Minor_Salivary_Gland,Muscle_Skeletal,Nerve_Tibial,Ovary,Pancreas,Pituitary,Prostate,Skin_Not_Sun_Exposed_Suprapubic,Skin_Sun_Exposed_Lower_leg,Small_Intestine_Terminal_Ileum,Spleen,Stomach,Testis,Thyroid,Uterus,Vagina,Whole_Blood,Adipose_Subcutaneous,Brain_Nucleus_accumbens_basal_ganglia,Breast_Mammary_Tissue,Esophagus_Mucosa,Lung,Muscle_Skeletal,Skin_Sun_Exposed_Lower_leg,Spleen,Brain_Hypothalamus,Cells_Cultured_fibroblasts,Esophagus_Gastroesophageal_Junction,Esophagus_Mucosa,Pancreas,Skin_Not_Sun_Exposed_Suprapubic,Thyroid,Vagina	1.02425e-05,0.00158409,7.0438e-07,8.16169e-06,0.00840964,0.00221824,0.00825892,0.00501327,0.000969934,9.04557e-05,0.000216234,0.00525507,0.00726326,0.00103687,0.00896747,0.000101791,0.000131265,4.79362e-08,0.000524015,0.000172361,0.00773308,0.000456085,0.00207406,7.9996e-06,0.000847263,3.29455e-05,0.000155911,7.57336e-07,0.000158411,0.00490162,0.000222412,6.31188e-05,0.00264298,0.008692,0.000124024,7.77514e-07,0.00100506,0.000887138,0.000385967,0.00794267,0.00500377,0.00316689,0.0051201,0.0114081,0.00399979,0.000514114,0.00152203,9.08191e-07,0.00687376,0.000258284,7.31141e-05,0.000160986,0.00521217,3.75228e-11,1.85417e-13,0.00996603,6.15145e-09,4.79257e-06,7.41493e-08,2.22147e-05,9.46681e-05,2.43172e-05,6.31725e-08,0.000754258,3.14168e-06,0.000141357,5.38068e-08,2.03348e-07,7.64242e-08,7.91322e-06,1.17825e-06,9.457e-07,0.00177552,7.12911e-06,4.76308e-06,1.14137e-06,2.65401e-08,1.66874e-13,9.46557e-13,5.09202e-08,0.00128461,0.00378022,3.73544e-18,0.00269807,1.36309e-12,1.44133e-12,0.000463507,3.10226e-08,8.77291e-10,0.00224059,8.25237e-10,3.3567e-15,0.00308824,3.69689e-05,5.03621e-07,5.4236e-06,2.56761e-07,0.000166029,0.000479551,1.45002e-07,0.000801455,7.00449e-05,0.000154565,0.000168968,5.36871e-05,0.00650123,5.97213e-11,3.32007e-12,5.19076e-10,2.80887e-06,1.58818e-07,2.28758e-05,2.77309e-05,0.000162529,1.19883e-08,0.000529533,4.92315e-06,8.62404e-05,8.07356e-09,1.31136e-07,3.72023e-08,2.23698e-05,2.85587e-06,4.77479e-07,0.00281707,1.29918e-06,6.77814e-06,7.00086e-06,7.28446e-08,2.03114e-14,1.14153e-12,1.5059e-08,0.00249576,0.00467553,1.77834e-18,0.00482591,1.41616e-11,1.61478e-12,0.000574882,1.52793e-08,2.25488e-09,0.000894798,6.31338e-10,3.56056e-15,0.00924606,2.12294e-05,1.89643e-06,3.11049e-06,6.18344e-08,0.000162678,0.000701959,5.19158e-07,0.000244645,7.87938e-05,0.00692825,9.40525e-05,0.000930463,2.21602e-05,0.00269794,0.00291528,0.00423553,0.0104903,0.00808012,0.0022788,2.88587e-05,0.00962094,0.00266373,0.0101368,5.97213e-11,3.32007e-12,5.19076e-10,2.80887e-06,1.58818e-07,2.28758e-05,2.77309e-05,0.000162529,1.19883e-08,0.000529533,4.92315e-06,8.62404e-05,8.07356e-09,1.31136e-07,3.72023e-08,2.23698e-05,2.85587e-06,4.77479e-07,0.00281707,1.29918e-06,6.77814e-06,7.00086e-06,7.28446e-08,2.03114e-14,1.14153e-12,1.5059e-08,0.00249576,0.00467553,1.77834e-18,0.00482591,1.41616e-11,1.61478e-12,0.000574882,1.52793e-08,2.25488e-09,0.000894798,6.31338e-10,3.56056e-15,0.00924606,2.12294e-05,1.89643e-06,3.11049e-06,6.18344e-08,0.000162678,0.000701959,5.19158e-07,0.000244645,7.87938e-05,0.00692825,9.40525e-05,0.000930463,2.21602e-05,0.00269794,0.00291528,0.00423553,0.0104903,0.00808012,0.0022788,2.88587e-05,0.00962094,0.00266373,0.0101368	0.000130886299356605,0.00977154081002795,1.2070518815728e-05,0.000107249375409499,0.0383100504356989,0.0129431999312652,0.0377582133484758,0.0252703777062601,0.00647056401153066,0.00085733668121875,0.00180159524380001,0.0262508030917089,0.034082552680456,0.00684619086779114,0.0403201602654939,0.000947913781592472,0.00117818062425852,1.05026950501902e-06,0.0038342422457539,0.00148552459464881,0.0358299352000564,0.00340601748609743,0.0122419101239869,0.000105372273026612,0.00576895575352147,0.000361543885351159,0.00136374600438371,1.28902740569139e-05,0.00138240285436508,0.024812756575771,0.00184463539988364,0.000631176839832,0.0149611099599477,0.0393288883485341,0.00112274301371042,1.31991363994528e-05,0.00666810060219694,0.0059981168461237,0.00295302807047701,0.0366011681888587,0.0252310069109041,0.0173606263986087,0.02570491626379,0.0487846156443174,0.0210286368712435,0.00377217281746084,0.00945279527453437,1.51750591777934e-05,0.0326033983271258,0.0020959790130431,0.00071544018645948,0.00140151678870389,0.0260752408058671,1.35482685018211e-09,8.9426330596944e-12,0.0438521412160383,1.58457125545277e-07,6.70898542785438e-05,1.56404079556179e-06,0.000257257736469984,0.000891275829169111,0.000278203731636771,1.35162853427746e-06,0.00522614221182014,4.61188394764567e-05,0.00125463179199479,1.16741593065298e-06,3.92373393976274e-06,1.60755349536497e-06,0.000104363563651648,1.91599483596898e-05,1.57344341334144e-05,0.0107548756875277,9.52213902605965e-05,6.67308769924632e-05,1.86304817143195e-05,6.10763980794861e-07,8.09231469379551e-12,4.18966994400139e-11,1.11038483927235e-06,0.00819711885155968,0.020080823164801,2.8927703840176e-16,0.0152182726476556,5.91986570566613e-11,6.23986518286087e-11,0.00345406487282267,7.04844921368782e-07,2.59690736905514e-08,0.0130527698624962,2.45189334541704e-08,1.95604558456497e-13,0.0170074671358128,0.000399213968436324,8.92435906305506e-06,7.48438403222387e-05,4.84935331183008e-06,0.00143885557879704,0.00355560716332114,2.88494515457413e-06,0.00550275309858917,0.00068978785987309,0.00135374366496234,0.00146060537026309,0.000549524500045691,0.0311670157978939,2.09926277981477e-09,1.37367846478017e-10,1.59236648195269e-08,4.17621340910971e-05,3.13394548977012e-06,0.000263831397112292,0.00031164473637335,0.00141300302008195,2.9391462176354e-07,0.00386862800368682,6.8714546197431e-05,0.000823297517658974,2.03943742740073e-07,2.63237146432063e-06,8.3289719742172e-07,0.000258794999913483,4.23851218664848e-05,8.50519237595907e-06,0.0157661165974184,2.09178038942274e-05,9.10904463430368e-05,9.37097504003694e-05,1.53877855969311e-06,1.09135813090736e-12,5.00037767765814e-11,3.62515653446002e-07,0.0142691668260318,0.0238836051660204,1.41486710434482e-16,0.0245016922004957,5.39964351923608e-10,6.94865582824427e-11,0.00414904455572942,3.67411306682233e-07,6.257934585203e-08,0.00604224608944199,1.91100791840491e-08,2.06956215254911e-13,0.0413115391525878,0.000247334407388296,2.93911081767541e-05,4.57148624000903e-05,1.32545661694502e-06,0.00141408459363945,0.00491826355662675,9.16812932109932e-06,0.00200063498282646,0.000762494258538309,0.0328137166422529,0.000886404159113198,0.00624693501718766,0.000256719720703272,0.0152176389116129,0.0162183619511361,0.0220423941117365,0.0456480649990792,0.0371072280857374,0.0132358952084961,0.000322594697859855,0.0426426570694892,0.015058234921855,0.0444322420108021,2.09926277981477e-09,1.37367846478017e-10,1.59236648195269e-08,4.17621340910971e-05,3.13394548977012e-06,0.000263831397112292,0.00031164473637335,0.00141300302008195,2.9391462176354e-07,0.00386862800368682,6.8714546197431e-05,0.000823297517658974,2.03943742740073e-07,2.63237146432063e-06,8.3289719742172e-07,0.000258794999913483,4.23851218664848e-05,8.50519237595907e-06,0.0157661165974184,2.09178038942274e-05,9.10904463430368e-05,9.37097504003694e-05,1.53877855969311e-06,1.09135813090736e-12,5.00037767765814e-11,3.62515653446002e-07,0.0142691668260318,0.0238836051660204,1.41486710434482e-16,0.0245016922004957,5.39964351923608e-10,6.94865582824427e-11,0.00414904455572942,3.67411306682233e-07,6.257934585203e-08,0.00604224608944199,1.91100791840491e-08,2.06956215254911e-13,0.0413115391525878,0.000247334407388296,2.93911081767541e-05,4.57148624000903e-05,1.32545661694502e-06,0.00141408459363945,0.00491826355662675,9.16812932109932e-06,0.00200063498282646,0.000762494258538309,0.0328137166422529,0.000886404159113198,0.00624693501718766,0.000256719720703272,0.0152176389116129,0.0162183619511361,0.0220423941117365,0.0456480649990792,0.0371072280857374,0.0132358952084961,0.000322594697859855,0.0426426570694892,0.015058234921855,0.0444322420108021	1								1		1	1	1		1					1	1		1
libB_seq119275_[chr16:20409931-20410130]	Quiescent/Low	Quiescent/Low	Quiescent/Low	Quiescent/Low	Quiescent/Low	Heterochromatin	Quiescent/Low	Quiescent/Low	Quiescent/Low	Quiescent/Low	Quiescent/Low	Quiescent/Low	Quiescent/Low	ENSG00000103540	233	Artery_Tibial,Pancreas	0.000111917,0.00895054	0.001028370196863,0.0402586247510264																				1
libA_seq264294_[chr16:21141009-21141208]	Weak transcription	Weak Repressed PolyComb	Quiescent/Low	Weak Repressed PolyComb	Quiescent/Low	Weak Repressed PolyComb	Weak Repressed PolyComb	Quiescent/Low	Weak transcription	Quiescent/Low	Quiescent/Low	Quiescent/Low	Weak Repressed PolyComb	ENSG00000011638,ENSG00000103316,ENSG00000166743,ENSG00000011638,ENSG00000103316,ENSG00000166743,ENSG00000011638,ENSG00000103316,ENSG00000166743,ENSG00000011638,ENSG00000103316,ENSG00000166743,ENSG00000011638,ENSG00000103316,ENSG00000185864,ENSG00000197006,ENSG00000158486,ENSG00000183549,ENSG00000011638,ENSG00000103316,ENSG00000158486,ENSG00000166743,ENSG00000262983	-956,-956,-956,-566,-566,-566,-401,-401,-401,-307,-307,-307,-228,-228,272,272,350,350,479,479,479,479,479	Adipose_Subcutaneous,Adipose_Visceral_Omentum,Artery_Tibial,Brain_Amygdala,Colon_Sigmoid,Esophagus_Gastroesophageal_Junction,Esophagus_Muscularis,Heart_Atrial_Appendage,Nerve_Tibial,Skin_Not_Sun_Exposed_Suprapubic,Skin_Sun_Exposed_Lower_leg,Small_Intestine_Terminal_Ileum,Thyroid,Uterus,Brain_Hypothalamus,Colon_Sigmoid,Testis,Adrenal_Gland,Artery_Aorta,Brain_Hypothalamus,Lung,Muscle_Skeletal,Prostate,Small_Intestine_Terminal_Ileum,Adipose_Subcutaneous,Adipose_Visceral_Omentum,Artery_Tibial,Brain_Amygdala,Colon_Sigmoid,Esophagus_Gastroesophageal_Junction,Esophagus_Muscularis,Heart_Atrial_Appendage,Nerve_Tibial,Skin_Not_Sun_Exposed_Suprapubic,Skin_Sun_Exposed_Lower_leg,Small_Intestine_Terminal_Ileum,Thyroid,Uterus,Brain_Hypothalamus,Colon_Sigmoid,Testis,Adrenal_Gland,Artery_Aorta,Brain_Hypothalamus,Lung,Muscle_Skeletal,Prostate,Small_Intestine_Terminal_Ileum,Adipose_Subcutaneous,Adipose_Visceral_Omentum,Artery_Tibial,Brain_Amygdala,Colon_Sigmoid,Esophagus_Gastroesophageal_Junction,Esophagus_Muscularis,Heart_Atrial_Appendage,Nerve_Tibial,Skin_Not_Sun_Exposed_Suprapubic,Skin_Sun_Exposed_Lower_leg,Small_Intestine_Terminal_Ileum,Thyroid,Uterus,Brain_Hypothalamus,Colon_Sigmoid,Testis,Adrenal_Gland,Artery_Aorta,Brain_Hypothalamus,Lung,Muscle_Skeletal,Prostate,Small_Intestine_Terminal_Ileum,Adipose_Subcutaneous,Adipose_Visceral_Omentum,Artery_Tibial,Brain_Amygdala,Colon_Sigmoid,Esophagus_Gastroesophageal_Junction,Esophagus_Muscularis,Heart_Atrial_Appendage,Nerve_Tibial,Skin_Not_Sun_Exposed_Suprapubic,Skin_Sun_Exposed_Lower_leg,Small_Intestine_Terminal_Ileum,Thyroid,Uterus,Brain_Hypothalamus,Colon_Sigmoid,Testis,Adrenal_Gland,Artery_Aorta,Brain_Hypothalamus,Lung,Muscle_Skeletal,Prostate,Small_Intestine_Terminal_Ileum,Adipose_Subcutaneous,Adipose_Visceral_Omentum,Artery_Tibial,Brain_Amygdala,Colon_Sigmoid,Esophagus_Gastroesophageal_Junction,Esophagus_Muscularis,Heart_Atrial_Appendage,Nerve_Tibial,Skin_Not_Sun_Exposed_Suprapubic,Skin_Sun_Exposed_Lower_leg,Small_Intestine_Terminal_Ileum,Thyroid,Uterus,Brain_Hypothalamus,Colon_Sigmoid,Testis,Adipose_Visceral_Omentum,Colon_Sigmoid,Thyroid,Nerve_Tibial,Pancreas,Esophagus_Mucosa,Skin_Sun_Exposed_Lower_leg,Breast_Mammary_Tissue,Colon_Sigmoid,Esophagus_Muscularis,Heart_Atrial_Appendage,Heart_Left_Ventricle,Lung,Adipose_Subcutaneous,Adipose_Visceral_Omentum,Artery_Tibial,Brain_Hippocampus,Colon_Transverse,Esophagus_Gastroesophageal_Junction,Esophagus_Muscularis,Heart_Atrial_Appendage,Nerve_Tibial,Skin_Not_Sun_Exposed_Suprapubic,Small_Intestine_Terminal_Ileum,Thyroid,Uterus,Whole_Blood,Colon_Sigmoid,Testis,Brain_Caudate_basal_ganglia,Heart_Left_Ventricle,Adrenal_Gland,Artery_Aorta,Brain_Hypothalamus,Lung,Pancreas,Prostate,Whole_Blood,Brain_Cerebellar_Hemisphere,Brain_Cerebellum	0.000200564,0.00144647,0.00016653,0.00440296,0.00219056,0.000789626,0.000271872,0.000175216,3.1551e-06,6.5214e-06,0.0101798,0.00413543,0.000192588,0.00634476,0.00555374,7.45063e-06,0.00938779,3.03911e-05,0.00368895,0.000294955,0.00303832,0.0103552,0.0116059,0.0105194,0.000200564,0.00144647,0.00016653,0.00440296,0.00219056,0.000789626,0.000271872,0.000175216,3.1551e-06,6.5214e-06,0.0101798,0.00413543,0.000192588,0.00634476,0.00555374,7.45063e-06,0.00938779,3.03911e-05,0.00368895,0.000294955,0.00303832,0.0103552,0.0116059,0.0105194,0.000200564,0.00144647,0.00016653,0.00440296,0.00219056,0.000789626,0.000271872,0.000175216,3.1551e-06,6.5214e-06,0.0101798,0.00413543,0.000192588,0.00634476,0.00555374,7.45063e-06,0.00938779,3.03911e-05,0.00368895,0.000294955,0.00303832,0.0103552,0.0116059,0.0105194,0.000200564,0.00144647,0.00016653,0.00440296,0.00219056,0.000789626,0.000271872,0.000175216,3.1551e-06,6.5214e-06,0.0101798,0.00413543,0.000192588,0.00634476,0.00555374,7.45063e-06,0.00938779,3.03911e-05,0.00368895,0.000294955,0.00303832,0.0103552,0.0116059,0.0105194,0.000201317,0.00123564,0.000301909,0.00440296,0.00303207,0.000668736,0.000260796,0.000114904,3.28104e-06,4.60433e-06,0.0108395,0.00639292,0.000292949,0.00634476,0.00555374,1.18694e-05,0.0104086,0.00365601,0.00753889,9.93752e-05,6.11302e-05,0.00772631,0.00134665,0.000238813,0.00290968,0.00240927,0.00110753,1.00961e-06,9.27163e-07,0.00227776,0.000387732,0.00141445,0.00521195,0.00207306,0.00980986,0.000485823,0.00198488,0.00207887,6.51734e-05,5.17368e-06,0.00951765,0.00798257,0.00555709,0.00828554,5.37781e-07,0.000506657,0.00173413,1.80834e-05,0.000558759,0.00226872,3.33876e-05,0.00130945,0.011576,0.000659987,0.00706793,0.0002072,4.34385e-05	0.0016899131512573,0.0090584175159786,0.00144247268638616,0.0227447841474842,0.0128093339631379,0.00543371232181161,0.00219047408180481,0.00150637520070374,4.62929409018377e-05,8.80331458310345e-05,0.0445803372432983,0.0216115983659369,0.00163261041039981,0.0305675604460923,0.0274550612500645,9.89702001619846e-05,0.0418183835548947,0.000337221225196276,0.0196858941358951,0.00234744731186603,0.0167799336602452,0.0451871119609914,0.0494467810819389,0.0457472262915071,0.0016899131512573,0.0090584175159786,0.00144247268638616,0.0227447841474842,0.0128093339631379,0.00543371232181161,0.00219047408180481,0.00150637520070374,4.62929409018377e-05,8.80331458310345e-05,0.0445803372432983,0.0216115983659369,0.00163261041039981,0.0305675604460923,0.0274550612500645,9.89702001619846e-05,0.0418183835548947,0.000337221225196276,0.0196858941358951,0.00234744731186603,0.0167799336602452,0.0451871119609914,0.0494467810819389,0.0457472262915071,0.0016899131512573,0.0090584175159786,0.00144247268638616,0.0227447841474842,0.0128093339631379,0.00543371232181161,0.00219047408180481,0.00150637520070374,4.62929409018377e-05,8.80331458310345e-05,0.0445803372432983,0.0216115983659369,0.00163261041039981,0.0305675604460923,0.0274550612500645,9.89702001619846e-05,0.0418183835548947,0.000337221225196276,0.0196858941358951,0.00234744731186603,0.0167799336602452,0.0451871119609914,0.0494467810819389,0.0457472262915071,0.0016899131512573,0.0090584175159786,0.00144247268638616,0.0227447841474842,0.0128093339631379,0.00543371232181161,0.00219047408180481,0.00150637520070374,4.62929409018377e-05,8.80331458310345e-05,0.0445803372432983,0.0216115983659369,0.00163261041039981,0.0305675604460923,0.0274550612500645,9.89702001619846e-05,0.0418183835548947,0.000337221225196276,0.0196858941358951,0.00234744731186603,0.0167799336602452,0.0451871119609914,0.0494467810819389,0.0457472262915071,0.00169509031921753,0.00793521752159774,0.00239506211934557,0.0227447841474842,0.0167513695576762,0.00472002528651276,0.00211376851806762,0.00105170470764774,4.79367029688903e-05,6.4759816509652e-05,0.0468555465285139,0.0307521341275655,0.00233378112341879,0.0305675604460923,0.0274550612500645,0.000148867142934111,0.0453686021094312,0.0195424866299408,0.0351098915448488,0.000928697426363223,0.000614127868321171,0.0358049167809424,0.00852866796733446,0.00195975274801619,0.0161929003145925,0.0138599114549268,0.00723726553632176,1.66919835225813e-05,1.54582234920743e-05,0.0132307678873666,0.0029645662593814,0.00888793542450244,0.02607441708999,0.0122367404771225,0.0433053153849815,0.00359504872583074,0.0118037861942644,0.0122657048896045,0.000648771089397782,7.17851022068186e-05,0.0422782825445989,0.0367473342684782,0.0274685912881531,0.0378549829118826,9.46454451452606e-06,0.00372616042599505,0.0105447654057336,0.000215092299741764,0.00404940525609403,0.0131879386896853,0.000365668510531495,0.0083305079968098,0.0493438283163382,0.0046668858932681,0.0333468587071315,0.00173730675649401,0.000458474198555988		1			1			1											1	1
libB_seq264689_[chr16:21589102-21589301]	Quiescent/Low	Repressed PolyComb	Quiescent/Low	Weak Repressed PolyComb	Quiescent/Low	Quiescent/Low	Quiescent/Low	Quiescent/Low	Quiescent/Low	Weak Repressed PolyComb	Weak Repressed PolyComb	Quiescent/Low	Quiescent/Low	ENSG00000180747,ENSG00000185710,ENSG00000248124,ENSG00000169246,ENSG00000185864,ENSG00000243716,ENSG00000248124,ENSG00000260306,ENSG00000180747,ENSG00000185710,ENSG00000248124,ENSG00000169246,ENSG00000185864,ENSG00000243716,ENSG00000248124,ENSG00000260306	-645,-645,-645,-395,-395,-395,-395,-395,534,534,534,608,608,608,608,608	Adipose_Subcutaneous,Adipose_Visceral_Omentum,Artery_Tibial,Breast_Mammary_Tissue,Cells_Cultured_fibroblasts,Colon_Sigmoid,Colon_Transverse,Esophagus_Mucosa,Esophagus_Muscularis,Liver,Minor_Salivary_Gland,Muscle_Skeletal,Nerve_Tibial,Prostate,Skin_Not_Sun_Exposed_Suprapubic,Skin_Sun_Exposed_Lower_leg,Spleen,Testis,Thyroid,Artery_Coronary,Brain_Cerebellum,Breast_Mammary_Tissue,Nerve_Tibial,Skin_Not_Sun_Exposed_Suprapubic,Testis,Thyroid,Colon_Sigmoid,Skin_Sun_Exposed_Lower_leg,Adipose_Subcutaneous,Adipose_Visceral_Omentum,Artery_Aorta,Artery_Tibial,Brain_Cerebellar_Hemisphere,Brain_Frontal_Cortex_BA9,Brain_Hypothalamus,Breast_Mammary_Tissue,Cells_Cultured_fibroblasts,Esophagus_Mucosa,Esophagus_Muscularis,Heart_Atrial_Appendage,Heart_Left_Ventricle,Lung,Muscle_Skeletal,Nerve_Tibial,Pancreas,Pituitary,Prostate,Skin_Not_Sun_Exposed_Suprapubic,Skin_Sun_Exposed_Lower_leg,Stomach,Testis,Thyroid,Whole_Blood,Adipose_Subcutaneous,Adipose_Visceral_Omentum,Adrenal_Gland,Artery_Aorta,Artery_Coronary,Artery_Tibial,Brain_Anterior_cingulate_cortex_BA24,Brain_Caudate_basal_ganglia,Brain_Cerebellar_Hemisphere,Brain_Cerebellum,Brain_Cortex,Brain_Frontal_Cortex_BA9,Brain_Hippocampus,Brain_Hypothalamus,Brain_Nucleus_accumbens_basal_ganglia,Brain_Putamen_basal_ganglia,Breast_Mammary_Tissue,Cells_Cultured_fibroblasts,Colon_Sigmoid,Colon_Transverse,Esophagus_Gastroesophageal_Junction,Esophagus_Mucosa,Esophagus_Muscularis,Heart_Atrial_Appendage,Heart_Left_Ventricle,Liver,Lung,Minor_Salivary_Gland,Muscle_Skeletal,Nerve_Tibial,Pancreas,Pituitary,Prostate,Skin_Not_Sun_Exposed_Suprapubic,Skin_Sun_Exposed_Lower_leg,Small_Intestine_Terminal_Ileum,Stomach,Testis,Thyroid,Whole_Blood,Adipose_Subcutaneous,Artery_Aorta,Artery_Tibial,Brain_Anterior_cingulate_cortex_BA24,Brain_Cerebellum,Brain_Cortex,Breast_Mammary_Tissue,Cells_Cultured_fibroblasts,Esophagus_Gastroesophageal_Junction,Esophagus_Muscularis,Lung,Muscle_Skeletal,Nerve_Tibial,Pituitary,Skin_Not_Sun_Exposed_Suprapubic,Skin_Sun_Exposed_Lower_leg,Testis,Thyroid,Whole_Blood,Adipose_Visceral_Omentum,Heart_Left_Ventricle,Nerve_Tibial,Adipose_Visceral_Omentum,Brain_Amygdala,Brain_Caudate_basal_ganglia,Brain_Cortex,Brain_Nucleus_accumbens_basal_ganglia,Breast_Mammary_Tissue,Cells_Cultured_fibroblasts,Esophagus_Muscularis,Heart_Left_Ventricle,Lung,Nerve_Tibial,Ovary,Pituitary,Prostate,Skin_Not_Sun_Exposed_Suprapubic,Spleen,Stomach,Thyroid,Adipose_Subcutaneous,Adipose_Visceral_Omentum,Artery_Tibial,Breast_Mammary_Tissue,Cells_Cultured_fibroblasts,Colon_Sigmoid,Colon_Transverse,Esophagus_Mucosa,Esophagus_Muscularis,Liver,Minor_Salivary_Gland,Muscle_Skeletal,Nerve_Tibial,Prostate,Skin_Not_Sun_Exposed_Suprapubic,Skin_Sun_Exposed_Lower_leg,Spleen,Testis,Thyroid,Artery_Coronary,Brain_Cerebellum,Breast_Mammary_Tissue,Nerve_Tibial,Skin_Not_Sun_Exposed_Suprapubic,Testis,Thyroid,Colon_Sigmoid,Skin_Sun_Exposed_Lower_leg,Adipose_Subcutaneous,Adipose_Visceral_Omentum,Artery_Aorta,Artery_Tibial,Brain_Cerebellar_Hemisphere,Brain_Frontal_Cortex_BA9,Brain_Hypothalamus,Breast_Mammary_Tissue,Cells_Cultured_fibroblasts,Cells_EBV.transformed_lymphocytes,Esophagus_Mucosa,Esophagus_Muscularis,Heart_Atrial_Appendage,Heart_Left_Ventricle,Lung,Muscle_Skeletal,Nerve_Tibial,Pancreas,Pituitary,Prostate,Skin_Not_Sun_Exposed_Suprapubic,Skin_Sun_Exposed_Lower_leg,Spleen,Stomach,Testis,Thyroid,Whole_Blood,Adipose_Subcutaneous,Adipose_Visceral_Omentum,Adrenal_Gland,Artery_Aorta,Artery_Coronary,Artery_Tibial,Brain_Anterior_cingulate_cortex_BA24,Brain_Caudate_basal_ganglia,Brain_Cerebellum,Brain_Cortex,Brain_Frontal_Cortex_BA9,Brain_Hypothalamus,Brain_Nucleus_accumbens_basal_ganglia,Brain_Putamen_basal_ganglia,Breast_Mammary_Tissue,Cells_Cultured_fibroblasts,Colon_Sigmoid,Colon_Transverse,Esophagus_Gastroesophageal_Junction,Esophagus_Mucosa,Esophagus_Muscularis,Heart_Atrial_Appendage,Heart_Left_Ventricle,Lung,Minor_Salivary_Gland,Muscle_Skeletal,Nerve_Tibial,Pancreas,Pituitary,Prostate,Skin_Not_Sun_Exposed_Suprapubic,Skin_Sun_Exposed_Lower_leg,Small_Intestine_Terminal_Ileum,Stomach,Testis,Thyroid,Whole_Blood,Adipose_Subcutaneous,Artery_Aorta,Artery_Tibial,Brain_Anterior_cingulate_cortex_BA24,Brain_Cerebellum,Brain_Cortex,Breast_Mammary_Tissue,Cells_Cultured_fibroblasts,Esophagus_Gastroesophageal_Junction,Esophagus_Muscularis,Lung,Muscle_Skeletal,Nerve_Tibial,Pituitary,Skin_Sun_Exposed_Lower_leg,Testis,Thyroid,Whole_Blood,Adipose_Visceral_Omentum,Nerve_Tibial,Adipose_Visceral_Omentum,Brain_Amygdala,Brain_Cortex,Brain_Nucleus_accumbens_basal_ganglia,Breast_Mammary_Tissue,Cells_Cultured_fibroblasts,Esophagus_Muscularis,Heart_Left_Ventricle,Lung,Nerve_Tibial,Ovary,Pituitary,Prostate,Skin_Not_Sun_Exposed_Suprapubic,Spleen,Stomach,Thyroid	4.55169e-05,2.81871e-06,3.44976e-06,6.92546e-05,1.84142e-07,1.35089e-06,1.2275e-06,0.000714758,1.60346e-05,0.00327341,0.00110727,3.34426e-05,9.61275e-06,0.000563186,0.000303295,3.21181e-08,0.0115625,1.74109e-08,3.03009e-06,0.00847117,0.00165522,2.62396e-06,6.27358e-09,4.12251e-06,0.00635755,7.63236e-06,0.0104408,0.00022756,0.000123243,0.000837029,0.00820087,4.45806e-06,3.46895e-05,0.00116596,0.00420093,0.00862049,0.000824354,0.000204122,0.00792832,0.000102126,0.000117766,4.23439e-06,7.37272e-08,2.50483e-07,0.00346114,0.0014477,0.00207995,0.00556525,5.24049e-07,0.00724619,0.00672394,7.41463e-06,1.3745e-09,2.77501e-07,3.9269e-06,5.0815e-05,1.11e-07,2.24638e-06,3.19225e-13,0.00128089,0.00119424,0.00945685,2.12364e-05,1.3601e-05,0.000983123,0.00226849,0.00354714,0.000522108,3.17428e-06,2.17089e-07,6.23875e-06,2.40347e-06,3.15071e-06,0.000110529,9.85233e-05,4.95406e-09,1.86536e-05,4.41164e-06,0.00087515,8.44042e-14,2.90623e-05,2.50831e-14,7.61253e-10,0.00159021,1.20004e-05,5.12048e-06,3.99734e-10,1.36151e-08,0.00562073,0.000567138,3.04366e-07,9.72146e-11,0.00275262,1.63069e-05,1.60655e-06,0.000204794,0.00631205,0.00312439,0.0052416,0.0103519,0.000151207,0.000688429,0.000856753,3.70637e-06,0.000721351,0.000788217,0.00379187,0.0108117,0.000941895,0.00296053,0.00390749,5.07119e-06,8.24701e-06,0.00919253,0.00129684,0.00301722,0.00462904,0.0102019,0.00153718,0.00662323,0.000607008,0.000498472,0.000177888,0.000416021,0.000816289,0.00158882,0.00657679,0.000608837,0.000341776,0.00170916,0.00556889,0.00346635,0.00110315,4.55169e-05,2.81871e-06,3.44976e-06,6.92546e-05,1.84142e-07,1.35089e-06,1.2275e-06,0.000714758,1.60346e-05,0.00327341,0.00110727,3.34426e-05,9.61275e-06,0.000563186,0.000303295,3.21181e-08,0.0115625,1.74109e-08,3.03009e-06,0.00847117,0.00165522,2.62396e-06,6.27358e-09,4.12251e-06,0.00635755,7.63236e-06,0.0104408,0.00022756,0.000788639,0.000646641,0.00380974,5.75622e-06,7.62457e-05,0.00116596,0.00230057,0.00971719,0.00068623,0.00958861,7.29266e-05,0.00475387,5.20077e-05,0.000325657,3.48348e-07,1.50128e-07,1.29038e-07,0.00151366,0.001082,0.00355679,0.00316843,6.83865e-07,0.00475552,0.00374327,0.00279597,7.90641e-06,9.28479e-10,4.71473e-07,1.32854e-05,0.00016739,1.08586e-05,3.63089e-05,4.59814e-12,0.00128089,0.00278872,0.000155928,5.99951e-05,0.000983123,0.00535694,0.000783772,5.53426e-06,5.57231e-07,8.2241e-06,3.77049e-05,4.46133e-05,0.000358542,0.000492226,7.55481e-08,9.95318e-05,1.23309e-05,2.76447e-13,0.000546795,5.42483e-13,3.65921e-10,0.00238856,6.07113e-05,2.39602e-05,1.73986e-08,7.22049e-08,0.00562073,0.000387207,2.56551e-06,2.38111e-10,0.0036369,1.68922e-05,1.77803e-05,0.000218105,0.00631205,0.00671674,0.0064107,0.0048544,0.000409018,0.000832924,0.00108067,8.48689e-06,0.000831197,0.00122858,0.00632711,0.00102152,0.0100511,0.00269417,9.05395e-06,7.86297e-06,0.00217127,0.00262106,0.00621258,0.00197492,0.00809187,0.00107901,0.000282121,9.96383e-05,0.000792448,0.00211356,0.00147372,0.00657679,0.000553032,0.000801313,0.00195553,0.00362987,0.00294512,0.00208189	0.000477231231385772,4.18970593473962e-05,5.01167583273958e-05,0.000683110759220375,3.58609554568445e-06,2.16711418704895e-05,1.98711843889598e-05,0.00499380165898519,0.000193664841087527,0.0178437347826066,0.00723584065219121,0.000366173236095366,0.000123799569935493,0.00407635907635338,0.00240443182739548,7.27813014732272e-07,0.0492991966286303,4.14359410232337e-07,4.46706209585283e-05,0.0385317365714523,0.0101416203802048,3.92888949118086e-05,1.61372235338388e-07,5.8720610732234e-05,0.0306179772009236,0.000101106247753485,0.0454795344766763,0.00188068102070492,0.00111672195321992,0.00571004688541903,0.0375475033353638,6.29267523873312e-05,0.000378006955247315,0.00755708794981579,0.021893738098286,0.0390731238909187,0.00563568276252341,0.00171511269746145,0.0365478801073234,0.000950502324284076,0.00107439141991205,6.01277802815748e-05,1.55581276298154e-06,4.74205028621365e-06,0.0186825160475141,0.00906459005001942,0.0122711956459766,0.0275008484813436,9.24645620564423e-06,0.0340188323658065,0.032027342049342,9.85557471499299e-05,3.94467013043731e-08,5.20148188003043e-06,5.62394710868031e-05,0.000524350326724174,2.26366603219266e-06,3.41974111270359e-05,1.49613311374134e-11,0.00817760144197744,0.0077100079512553,0.0420637723723246,0.00024741011270819,0.000167650954077075,0.00654534994618169,0.013186779464972,0.0190650831051889,0.0038224938040236,4.6541945931983e-05,4.16472021732191e-06,8.46448121635769e-05,3.63329675424267e-05,4.62364447640903e-05,0.00101730162430369,0.000921918352868566,1.2977338847183e-07,0.000221045349013681,6.23477943466933e-05,0.00592987038124175,4.22729116475473e-12,0.000324566695401942,1.33459151912246e-12,2.27323535102311e-08,0.00980287718257889,0.000150289968713948,7.11372114481653e-05,1.24818203275196e-08,3.30528878029541e-07,0.0277211227738536,0.00410083403344239,5.65623853317389e-06,3.3163598117611e-09,0.015469607725369,0.000196531205647102,2.53308140388201e-05,0.00171987945351863,0.030438711848786,0.0171696326292391,0.0261966782460552,0.0451754544829087,0.00132877229605714,0.00483785836904522,0.00582452552405097,5.34208731177984e-05,0.00503261853296892,0.00542550989434064,0.0201310981918446,0.0467586355473515,0.00631270434725722,0.0164253351082868,0.0206354836939188,7.05402246833294e-05,0.000108225015357161,0.0411221086875345,0.00826265746280978,0.0166839686512348,0.0236909898354226,0.0446579590228645,0.00953067291401809,0.0316375807921416,0.00434611822647097,0.00367458126545256,0.00152620550634778,0.00314883669081244,0.00558853116500236,0.00979569127710146,0.0314606587454954,0.00435696400990896,0.0026610432317546,0.0104169637266936,0.0275160373417729,0.0187059850040513,0.00721360382943033,0.000477231231385772,4.18970593473962e-05,5.01167583273958e-05,0.000683110759220375,3.58609554568445e-06,2.16711418704895e-05,1.98711843889598e-05,0.00499380165898519,0.000193664841087527,0.0178437347826066,0.00723584065219121,0.000366173236095366,0.000123799569935493,0.00407635907635338,0.00240443182739548,7.27813014732272e-07,0.0492991966286303,4.14359410232337e-07,4.46706209585283e-05,0.0385317365714523,0.0101416203802048,3.92888949118086e-05,1.61372235338388e-07,5.8720610732234e-05,0.0306179772009236,0.000101106247753485,0.0454795344766763,0.00188068102070492,0.00542797061050063,0.00458620998848547,0.0202090299348372,7.89023990638298e-05,0.000741582422400931,0.00755708794981579,0.0133403981200447,0.0429811984967306,0.00482470628758977,0.0425308453946893,0.000713860571820859,0.0242042568274969,0.000534768557153331,0.0025542883835547,6.39235952165657e-06,2.97733326959381e-06,2.59487717449492e-06,0.0094088238115864,0.00709712123856621,0.0191077809217792,0.0173677714775746,1.17544650377403e-05,0.0242110141434462,0.0199209206863716,0.0156688964180615,0.000104287703525852,2.73828123919968e-08,8.40875940453899e-06,0.000164258429928252,0.00144888518058263,0.000137718643302918,0.000393085949138283,1.86674863282967e-10,0.00817760144197744,0.0156357698543352,0.00136388432858541,0.000604319531875713,0.00654534994618169,0.026661390463417,0.00539939525865784,7.62148234524356e-05,9.77011743306194e-06,0.000107949827413433,0.000405956966625784,0.0004690558933594,0.00277240480164872,0.00363501551268829,1.59084189022431e-06,0.000929945275473466,0.000153895543494823,1.30637973051572e-11,0.00397621511556167,2.47366812988316e-11,1.14913157068644e-08,0.0137598287648592,0.000610547889234577,0.000274701091044315,4.14080966765317e-07,1.5263495839615e-06,0.0277211227738536,0.00296114279131366,3.85073063450193e-05,7.68644775169361e-09,0.0194577029235295,0.000202659724326232,0.000211911576564616,0.0018146114034269,0.030438711848786,0.0319995858711056,0.0308202964911914,0.0246163795341399,0.00310321840384328,0.00568576275877537,0.00709012289488147,0.000110972354404568,0.00567553678273373,0.00789665498673493,0.0304990097432017,0.00676050757370206,0.0441408325093849,0.015200375506445,0.000117451981631302,0.00010378415856517,0.012715609381528,0.0148570903582472,0.0300503057989501,0.0117541391600507,0.0371505069962073,0.00708074002904571,0.00226045441317909,0.000930801680695099,0.00544980521478564,0.012437115264447,0.00919999378590532,0.0314606587454954,0.00401476588976192,0.00550197523097178,0.0116576806034262,0.0194267197098897,0.0163541462125268,0.012281087022957															1		1		1		1		1
libB_seq177473_[chr16:22638116-22638315]	Quiescent/Low	Weak Repressed PolyComb	Quiescent/Low	Weak Repressed PolyComb	Weak Repressed PolyComb	Weak Repressed PolyComb	Weak Repressed PolyComb	Weak Repressed PolyComb	Weak Repressed PolyComb	Weak Repressed PolyComb	Weak Repressed PolyComb	Weak Repressed PolyComb	Weak Repressed PolyComb						1	1							1						1
libB_seq133788_[chr16:22795642-22795841]	Quiescent/Low	Quiescent/Low	Quiescent/Low	Quiescent/Low	Enhancers	Quiescent/Low	Quiescent/Low	Quiescent/Low	Weak Repressed PolyComb	Quiescent/Low	Quiescent/Low	Quiescent/Low	Weak Repressed PolyComb	ENSG00000185864,ENSG00000274460,ENSG00000185864,ENSG00000122254,ENSG00000140740	-974,-974,-522,-292,-201	Adipose_Visceral_Omentum,Breast_Mammary_Tissue,Cells_Cultured_fibroblasts,Thyroid,Brain_Caudate_basal_ganglia,Brain_Cerebellar_Hemisphere,Brain_Frontal_Cortex_BA9,Pancreas,Adipose_Visceral_Omentum,Breast_Mammary_Tissue,Cells_Cultured_fibroblasts,Minor_Salivary_Gland,Skin_Sun_Exposed_Lower_leg,Testis,Thyroid,Colon_Sigmoid,Nerve_Tibial,Cells_Cultured_fibroblasts	0.00190987,0.0105578,0.000157715,0.00169811,0.0106952,4.15847e-05,0.000298666,0.0025344,0.00562747,0.00446136,0.000127685,0.0065864,0.00755104,0.00758268,0.00524596,3.69958e-05,0.0104729,0.000125025	0.0114300809765046,0.0458800994550869,0.00137720696932765,0.0103594991639169,0.0463603932221619,0.00044156436591659,0.00237278897658245,0.0144492241321129,0.0277475413005535,0.0229887228801679,0.00115097390113738,0.0314975885568222,0.0351574578362253,0.0352750671929039,0.0262146172511993,0.000399451938214196,0.0455904634584931,0.00113053205607219															1
libA_seq186212_[chr16:23064217-23064416]	Quiescent/Low	Weak Repressed PolyComb	Quiescent/Low	Weak Repressed PolyComb	Quiescent/Low	Repressed PolyComb	Enhancers	Weak Repressed PolyComb	Weak Repressed PolyComb	Weak Repressed PolyComb	Weak Repressed PolyComb	Weak Repressed PolyComb	Weak Repressed PolyComb	ENSG00000103404,ENSG00000243716,ENSG00000103404,ENSG00000243716,ENSG00000103404,ENSG00000166828,ENSG00000261090,ENSG00000103404,ENSG00000166828,ENSG00000261090,ENSG00000103404,ENSG00000243716,ENSG00000103404,ENSG00000166828,ENSG00000261090	-666,-666,-518,-518,-450,-450,-450,-365,-365,-365,-69,-69,-37,-37,-37	Adipose_Subcutaneous,Adipose_Visceral_Omentum,Adrenal_Gland,Artery_Aorta,Artery_Tibial,Brain_Amygdala,Cells_Cultured_fibroblasts,Esophagus_Mucosa,Heart_Atrial_Appendage,Heart_Left_Ventricle,Liver,Muscle_Skeletal,Nerve_Tibial,Pancreas,Skin_Sun_Exposed_Lower_leg,Spleen,Stomach,Testis,Thyroid,Artery_Tibial,Esophagus_Muscularis,Lung,Adipose_Subcutaneous,Adipose_Visceral_Omentum,Adrenal_Gland,Artery_Aorta,Artery_Tibial,Brain_Amygdala,Cells_Cultured_fibroblasts,Esophagus_Mucosa,Heart_Atrial_Appendage,Heart_Left_Ventricle,Liver,Muscle_Skeletal,Nerve_Tibial,Pancreas,Skin_Sun_Exposed_Lower_leg,Spleen,Stomach,Testis,Thyroid,Artery_Tibial,Esophagus_Muscularis,Lung,Adrenal_Gland,Artery_Tibial,Brain_Cerebellar_Hemisphere,Brain_Cortex,Esophagus_Muscularis,Heart_Left_Ventricle,Liver,Muscle_Skeletal,Testis,Artery_Tibial,Brain_Cerebellar_Hemisphere,Brain_Cerebellum,Pancreas,Brain_Anterior_cingulate_cortex_BA24,Brain_Cortex,Brain_Frontal_Cortex_BA9,Testis,Adipose_Visceral_Omentum,Adrenal_Gland,Artery_Aorta,Artery_Coronary,Artery_Tibial,Brain_Cortex,Colon_Transverse,Esophagus_Muscularis,Heart_Left_Ventricle,Liver,Muscle_Skeletal,Nerve_Tibial,Skin_Not_Sun_Exposed_Suprapubic,Spleen,Testis,Brain_Cerebellar_Hemisphere,Brain_Cerebellum,Pancreas,Stomach,Brain_Anterior_cingulate_cortex_BA24,Brain_Cortex,Brain_Frontal_Cortex_BA9,Testis,Adipose_Subcutaneous,Adipose_Visceral_Omentum,Adrenal_Gland,Artery_Aorta,Artery_Tibial,Brain_Amygdala,Cells_Cultured_fibroblasts,Esophagus_Mucosa,Heart_Atrial_Appendage,Heart_Left_Ventricle,Liver,Muscle_Skeletal,Nerve_Tibial,Pancreas,Skin_Sun_Exposed_Lower_leg,Spleen,Stomach,Testis,Thyroid,Artery_Tibial,Esophagus_Muscularis,Lung,Adrenal_Gland,Artery_Tibial,Brain_Cerebellar_Hemisphere,Brain_Cortex,Esophagus_Muscularis,Heart_Left_Ventricle,Liver,Muscle_Skeletal,Testis,Artery_Tibial,Brain_Cerebellar_Hemisphere,Brain_Cerebellum,Pancreas,Brain_Anterior_cingulate_cortex_BA24,Brain_Cortex,Brain_Frontal_Cortex_BA9,Testis	0.00116201,0.00262154,0.00832659,4.71873e-06,0.000164265,0.000697909,0.00344801,0.00100143,0.000161294,0.00188318,0.0107219,0.000193461,6.43888e-06,0.00139185,9.17623e-06,0.00414057,0.00379969,6.26819e-05,0.000132345,0.00654082,9.52226e-05,0.0024084,0.00116201,0.00262154,0.00832659,4.71873e-06,0.000164265,0.000697909,0.00344801,0.00100143,0.000161294,0.00188318,0.0107219,0.000193461,6.43888e-06,0.00139185,9.17623e-06,0.00414057,0.00379969,6.26819e-05,0.000132345,0.00654082,9.52226e-05,0.0024084,0.000764757,0.000528104,0.00387683,0.000830472,8.69041e-05,0.00502782,0.00591591,5.90468e-09,2.6731e-10,0.00430871,1.24324e-11,5.10078e-13,7.03471e-12,0.00392908,0.00259409,1.33476e-08,2.88294e-16,0.00988221,0.000217517,2.93792e-05,0.00526096,2.86098e-07,0.00298698,0.0101889,8.77911e-05,0.000162325,9.87729e-05,8.92947e-12,7.12763e-05,0.00424425,0.00502246,1.99858e-16,4.79096e-12,5.64089e-16,2.27052e-14,0.00518787,0.00365178,0.00468417,4.21713e-08,3.19378e-16,0.00116201,0.00262154,0.00832659,4.71873e-06,0.000164265,0.000697909,0.00344801,0.00100143,0.000161294,0.00188318,0.0107219,0.000193461,6.43888e-06,0.00139185,9.17623e-06,0.00414057,0.00379969,6.26819e-05,0.000132345,0.00654082,9.52226e-05,0.0024084,0.000764757,0.000528104,0.00387683,0.000830472,8.69041e-05,0.00502782,0.00591591,5.90468e-09,2.6731e-10,0.00430871,1.24324e-11,5.10078e-13,7.03471e-12,0.00392908,0.00259409,1.33476e-08,2.88294e-16	0.00753508199293266,0.0148596158482711,0.0380054883323631,6.61875184287091e-05,0.00142578884026558,0.00489415137441713,0.0186228318165081,0.00664792933954858,0.00140376955574055,0.0112962738823329,0.0464542415572493,0.00163874571060379,8.70411264474215e-05,0.00876905177598647,0.000118851711922473,0.0216330527905991,0.0201655570969861,0.000627460748077587,0.00118657711233283,0.031321121465108,0.000895617365882404,0.0138555200793763,0.00753508199293266,0.0148596158482711,0.0380054883323631,6.61875184287091e-05,0.00142578884026558,0.00489415137441713,0.0186228318165081,0.00664792933954858,0.00140376955574055,0.0112962738823329,0.0464542415572493,0.00163874571060379,8.70411264474215e-05,0.00876905177598647,0.000118851711922473,0.0216330527905991,0.0201655570969861,0.000627460748077587,0.00118657711233283,0.031321121465108,0.000895617365882404,0.0138555200793763,0.00528757538434545,0.00385983103424636,0.0205024101176512,0.00567117004682907,0.000828716277320195,0.0253309140339184,0.0288936181390242,1.52620580699617e-07,8.56689476706271e-09,0.0223506451675613,4.77632237548302e-10,2.3330587389786e-11,2.78886373969686e-10,0.0207270054670173,0.0147307338593736,3.24536449960536e-07,1.87182427990214e-14,0.0435596000668095,0.00181071929052846,0.000327593614903877,0.026273149722488,5.3481245979063e-06,0.0165463511249735,0.0446125436919117,0.000835861025764663,0.00141144288525421,0.000923918150111437,3.49354020272511e-10,0.000700105840568004,0.0220783491529704,0.0253084555711778,1.31711381321897e-14,1.94034864255074e-10,3.56148566977966e-14,1.2136865189154e-12,0.0259790271916967,0.0195232941633659,0.0239189569296362,9.34148287174466e-07,2.06435984592124e-14,0.00753508199293266,0.0148596158482711,0.0380054883323631,6.61875184287091e-05,0.00142578884026558,0.00489415137441713,0.0186228318165081,0.00664792933954858,0.00140376955574055,0.0112962738823329,0.0464542415572493,0.00163874571060379,8.70411264474215e-05,0.00876905177598647,0.000118851711922473,0.0216330527905991,0.0201655570969861,0.000627460748077587,0.00118657711233283,0.031321121465108,0.000895617365882404,0.0138555200793763,0.00528757538434545,0.00385983103424636,0.0205024101176512,0.00567117004682907,0.000828716277320195,0.0253309140339184,0.0288936181390242,1.52620580699617e-07,8.56689476706271e-09,0.0223506451675613,4.77632237548302e-10,2.3330587389786e-11,2.78886373969686e-10,0.0207270054670173,0.0147307338593736,3.24536449960536e-07,1.87182427990214e-14	1	1													1				1	1	1	1	1
libB_seq261134_[chr16:23247893-23248092]	Quiescent/Low	Weak Repressed PolyComb	Quiescent/Low	Quiescent/Low	Quiescent/Low	Quiescent/Low	Quiescent/Low	Quiescent/Low	Quiescent/Low	Weak transcription	Quiescent/Low	Quiescent/Low	Quiescent/Low	ENSG00000166828,ENSG00000168447,ENSG00000166828,ENSG00000168447	-823,-823,825,825	Skin_Not_Sun_Exposed_Suprapubic,Skin_Sun_Exposed_Lower_leg,Esophagus_Mucosa,Pituitary,Skin_Not_Sun_Exposed_Suprapubic,Skin_Sun_Exposed_Lower_leg,Stomach,Esophagus_Mucosa,Skin_Not_Sun_Exposed_Suprapubic,Skin_Sun_Exposed_Lower_leg,Esophagus_Mucosa,Muscle_Skeletal,Skin_Not_Sun_Exposed_Suprapubic,Skin_Sun_Exposed_Lower_leg	2.1299e-09,8.08666e-09,0.0117211,0.0116873,5.89932e-10,7.92515e-09,0.00191539,0.00782537,1.39097e-10,3.95516e-09,0.00366175,0.0046746,5.13459e-13,4.02061e-11	5.93241169777656e-08,2.04250729173945e-07,0.049833276194813,0.0497209451356647,1.79480886708232e-08,2.0050310431972e-07,0.0114576905664378,0.0361657957752673,4.64495333616943e-09,1.05497836571981e-07,0.019567408323304,0.023880056717629,2.34737168468123e-11,1.44615743488401e-09											1				1				1					1
libB_seq88749_[chr16:23253926-23254125]	Quiescent/Low	Weak Repressed PolyComb	Quiescent/Low	Quiescent/Low	Quiescent/Low	Weak Repressed PolyComb	Quiescent/Low	Quiescent/Low	Quiescent/Low	Quiescent/Low	Quiescent/Low	Quiescent/Low	Weak Repressed PolyComb	ENSG00000166828,ENSG00000168447,ENSG00000166828,ENSG00000168447,ENSG00000166828,ENSG00000168447	-10,-10,-6,-6,0,0	Skin_Not_Sun_Exposed_Suprapubic,Skin_Sun_Exposed_Lower_leg,Stomach,Esophagus_Mucosa,Skin_Not_Sun_Exposed_Suprapubic,Skin_Sun_Exposed_Lower_leg,Skin_Not_Sun_Exposed_Suprapubic,Skin_Sun_Exposed_Lower_leg,Stomach,Esophagus_Mucosa,Skin_Not_Sun_Exposed_Suprapubic,Skin_Sun_Exposed_Lower_leg,Esophagus_Mucosa,Skin_Not_Sun_Exposed_Suprapubic,Skin_Sun_Exposed_Lower_leg,Esophagus_Mucosa,Skin_Not_Sun_Exposed_Suprapubic,Skin_Sun_Exposed_Lower_leg	2.08104e-13,1.26992e-10,0.00260611,0.00399399,1.80443e-14,6.94956e-09,2.08104e-13,1.26992e-10,0.00260611,0.00399399,1.80443e-14,6.94956e-09,0.00650298,1.21874e-11,7.03462e-11,0.00275423,4.20886e-15,1.19163e-11	9.97643300283475e-12,4.2642507233529e-09,0.0147865609719511,0.0210036491227661,9.7488926246496e-13,1.77493659820548e-07,9.97643300283475e-12,4.2642507233529e-09,0.0147865609719511,0.0210036491227661,9.7488926246496e-13,1.77493659820548e-07,0.0311734559926467,4.68673808348939e-10,2.44856374332644e-09,0.0154769414382699,2.43058297124707e-13,4.58944236656024e-10	1														1	1	1			1	1	1	1	1
libA_seq291695_[chr16:23352113-23352312]	Quiescent/Low	Quiescent/Low	Quiescent/Low	Weak Repressed PolyComb	Quiescent/Low	Weak Repressed PolyComb	Weak Repressed PolyComb	Weak Repressed PolyComb	Weak Repressed PolyComb	Weak transcription	Quiescent/Low	Quiescent/Low	Quiescent/Low	ENSG00000168447,ENSG00000168447,ENSG00000168447	-280,-253,636	Adipose_Subcutaneous,Artery_Aorta,Artery_Tibial,Brain_Cerebellar_Hemisphere,Brain_Cerebellum,Breast_Mammary_Tissue,Colon_Transverse,Esophagus_Muscularis,Nerve_Tibial,Ovary,Skin_Not_Sun_Exposed_Suprapubic,Skin_Sun_Exposed_Lower_leg,Small_Intestine_Terminal_Ileum,Spleen,Stomach,Thyroid,Adipose_Subcutaneous,Artery_Tibial,Brain_Cerebellar_Hemisphere,Brain_Cerebellum,Breast_Mammary_Tissue,Colon_Transverse,Esophagus_Muscularis,Nerve_Tibial,Skin_Sun_Exposed_Lower_leg,Small_Intestine_Terminal_Ileum,Spleen,Thyroid,Adipose_Subcutaneous,Breast_Mammary_Tissue,Nerve_Tibial,Pancreas,Skin_Sun_Exposed_Lower_leg,Thyroid	3.06095e-05,0.00454069,0.0105456,0.00530166,0.00509987,0.000221796,0.00604302,0.000192233,0.00414605,0.0068332,0.0098369,0.000157292,0.000231821,0.000261317,0.006544,9.89339e-09,0.000476435,0.00829284,0.00447639,0.00669564,0.000842763,0.0087662,0.000453114,0.0087825,0.000696415,0.000178153,0.000274478,2.9467e-06,0.00689635,0.00776756,0.0113376,0.00203506,3.78402e-07,0.000109503	0.000339321559088528,0.0233231070030254,0.0458374180743824,0.0264366819378916,0.0256217726062745,0.00184034492313021,0.0293920129838942,0.00163002465585621,0.021657420096465,0.0324447829488432,0.0433988045337999,0.00137412885290021,0.00191072851284863,0.00211738437264223,0.0313329133319732,2.4600338082591e-07,0.00353580930965682,0.0378806597582551,0.023052759000206,0.0319172214670368,0.00574368882410219,0.039596798503996,0.00338711494680803,0.0396540708830062,0.00488502499773294,0.00152812187163447,0.00220862854744939,4.35842938357192e-05,0.0326896925975975,0.0359556966814841,0.0485505975810295,0.0120511177933215,6.88733563775357e-06,0.00100921807747504	1														1
libA_seq320180_[chr16:24333082-24333281]	Quiescent/Low	Quiescent/Low	Quiescent/Low	Quiescent/Low	Quiescent/Low	Quiescent/Low	Weak Repressed PolyComb	Quiescent/Low	Weak Repressed PolyComb	Weak Repressed PolyComb	Quiescent/Low	Weak Repressed PolyComb;Quiescent/Low	Repressed PolyComb	ENSG00000275494,ENSG00000006116	-916,-437	Brain_Amygdala,Brain_Cerebellum,Brain_Nucleus_accumbens_basal_ganglia,Esophagus_Gastroesophageal_Junction,Pancreas,Testis	0.00160085,0.00214822,0.00730011,0.00467659,5.04323e-05,9.006e-05	0.0098589547338102,0.0126053574701883,0.0342199562376048,0.0238875697163353,0.000520926398460765,0.000854155044480855																1
libA_seq224921_[chr16:24379581-24379780]	Quiescent/Low	Quiescent/Low	Quiescent/Low	Quiescent/Low	Quiescent/Low	Heterochromatin	Quiescent/Low	Quiescent/Low	Weak Repressed PolyComb;Heterochromatin	Quiescent/Low	Quiescent/Low	Quiescent/Low	Weak Repressed PolyComb;Repressed PolyComb	ENSG00000262587	90	Whole_Blood	0.000109614	0.0010101		1					1		1							1				1			1	1
libB_seq275388_[chr16:24481561-24481760]	Quiescent/Low	Quiescent/Low	Quiescent/Low	Quiescent/Low	Quiescent/Low	Quiescent/Low	Quiescent/Low	Quiescent/Low	Quiescent/Low	Weak Repressed PolyComb	Quiescent/Low	Quiescent/Low	Weak Repressed PolyComb	ENSG00000140750,ENSG00000140750,ENSG00000140750,ENSG00000140750	-2,0,2,132	Brain_Frontal_Cortex_BA9,Brain_Spinal_cord_cervical_c.1,Esophagus_Mucosa,Skin_Not_Sun_Exposed_Suprapubic,Brain_Frontal_Cortex_BA9,Brain_Spinal_cord_cervical_c.1,Esophagus_Mucosa,Brain_Frontal_Cortex_BA9,Brain_Spinal_cord_cervical_c.1,Esophagus_Mucosa	6.83752e-06,0.00937917,7.81927e-05,8.2606e-06,6.83752e-06,0.00937917,7.81927e-05,1.41608e-05,0.00937917,0.000123641	9.17947603310828e-05,0.0417874852181746,0.000757622860420265,0.000108378620884341,9.17947603310828e-05,0.0417874852181746,0.000757622860420265,0.000173691122286218,0.0417874852181746,0.00111980476452613		1									1										1	1	1
libA_seq152469_[chr16:24863975-24864174]	Quiescent/Low	Weak transcription	Quiescent/Low	Enhancers;Weak transcription	Quiescent/Low	Enhancers;Weak transcription	Flanking Active TSS	Quiescent/Low	Weak Repressed PolyComb	Quiescent/Low	Enhancers;Weak transcription	Quiescent/Low	Quiescent/Low	ENSG00000158865,ENSG00000158865,ENSG00000158865,ENSG00000158865,ENSG00000205629	-960,-367,83,271,921	Adipose_Subcutaneous,Adipose_Visceral_Omentum,Adrenal_Gland,Artery_Aorta,Artery_Tibial,Breast_Mammary_Tissue,Cells_Cultured_fibroblasts,Cells_EBV.transformed_lymphocytes,Esophagus_Gastroesophageal_Junction,Esophagus_Mucosa,Esophagus_Muscularis,Heart_Atrial_Appendage,Liver,Lung,Minor_Salivary_Gland,Muscle_Skeletal,Nerve_Tibial,Pancreas,Pituitary,Prostate,Skin_Not_Sun_Exposed_Suprapubic,Skin_Sun_Exposed_Lower_leg,Spleen,Thyroid,Whole_Blood,Adipose_Subcutaneous,Adipose_Visceral_Omentum,Artery_Aorta,Artery_Tibial,Brain_Cerebellum,Breast_Mammary_Tissue,Cells_Cultured_fibroblasts,Esophagus_Gastroesophageal_Junction,Esophagus_Mucosa,Esophagus_Muscularis,Lung,Minor_Salivary_Gland,Muscle_Skeletal,Nerve_Tibial,Pancreas,Pituitary,Skin_Not_Sun_Exposed_Suprapubic,Skin_Sun_Exposed_Lower_leg,Spleen,Testis,Thyroid,Whole_Blood,Adipose_Subcutaneous,Adipose_Visceral_Omentum,Adrenal_Gland,Artery_Aorta,Artery_Coronary,Artery_Tibial,Brain_Hypothalamus,Brain_Spinal_cord_cervical_c.1,Breast_Mammary_Tissue,Cells_Cultured_fibroblasts,Colon_Sigmoid,Colon_Transverse,Esophagus_Gastroesophageal_Junction,Esophagus_Mucosa,Esophagus_Muscularis,Heart_Atrial_Appendage,Lung,Muscle_Skeletal,Nerve_Tibial,Ovary,Pancreas,Pituitary,Prostate,Skin_Not_Sun_Exposed_Suprapubic,Skin_Sun_Exposed_Lower_leg,Spleen,Stomach,Testis,Thyroid,Uterus,Vagina,Whole_Blood,Adipose_Subcutaneous,Adipose_Visceral_Omentum,Adrenal_Gland,Artery_Aorta,Artery_Coronary,Artery_Tibial,Brain_Hypothalamus,Brain_Spinal_cord_cervical_c.1,Breast_Mammary_Tissue,Cells_Cultured_fibroblasts,Colon_Sigmoid,Colon_Transverse,Esophagus_Gastroesophageal_Junction,Esophagus_Mucosa,Esophagus_Muscularis,Heart_Atrial_Appendage,Lung,Muscle_Skeletal,Nerve_Tibial,Ovary,Pancreas,Pituitary,Prostate,Skin_Not_Sun_Exposed_Suprapubic,Skin_Sun_Exposed_Lower_leg,Spleen,Stomach,Testis,Thyroid,Uterus,Vagina,Whole_Blood,Brain_Anterior_cingulate_cortex_BA24,Heart_Atrial_Appendage	3.0111e-07,8.13087e-06,0.00426605,3.58827e-05,3.1867e-06,0.000362004,2.04788e-05,0.000721423,0.000180077,0.000170958,0.00411552,4.12724e-05,0.00276292,1.3444e-06,0.0009582,5.32253e-05,6.66627e-09,0.00045407,0.000130835,0.0103331,4.63163e-05,3.68363e-05,0.00087348,0.000195566,4.53377e-07,1.00448e-06,7.60327e-05,0.00126208,1.25158e-05,0.00713472,0.00208332,0.0080178,0.00021973,0.00397651,0.000361595,2.35432e-05,0.00922945,0.000104827,4.63588e-07,0.0107464,8.75388e-05,0.000823008,0.000562287,0.000746143,0.0011029,0.000534149,3.47003e-05,5.05502e-09,3.14424e-05,0.000339902,7.33074e-06,1.98928e-05,5.40116e-07,0.00164582,0.00707511,9.61803e-05,4.04087e-06,2.42842e-07,8.05459e-05,7.93364e-05,1.38282e-06,2.02861e-07,0.0015289,1.43428e-08,1.09306e-07,5.77775e-05,0.000306405,8.29647e-05,0.000187984,0.00054853,1.01544e-06,1.93983e-10,1.46192e-05,2.41239e-05,5.46285e-05,6.78661e-09,7.84563e-05,0.00125132,2.74339e-10,1.59664e-08,1.51405e-05,0.000856707,2.24028e-06,9.15421e-05,1.17732e-07,0.00172633,0.00155249,3.42054e-05,3.5448e-05,1.45226e-06,6.37739e-05,2.9493e-05,3.0504e-08,2.70189e-07,0.00236332,1.81795e-08,4.13949e-07,0.000152147,7.41284e-05,8.04354e-05,0.00026376,0.00108003,1.48766e-07,4.56953e-11,1.7497e-05,7.79275e-06,7.54801e-05,1.40852e-09,6.18962e-05,0.000238806,1.46943e-09,0.000590817,4.61242e-05	5.60119119382946e-06,0.000106889574735376,0.0221700227618438,0.000389114123745206,4.66990431751763e-05,0.00279531512832071,0.000239713926078282,0.00503308013946815,0.00154214821070178,0.00147533810105361,0.0215255158771439,0.00043869380922328,0.015516590723154,2.1575095349205e-05,0.00640556894956111,0.000545594077685801,1.70731071050823e-07,0.00339299671646931,0.00117485296676939,0.0451108729487587,0.000484399658477633,0.000397965182280142,0.00592008955035166,0.00165409095766761,8.1163942911043e-06,1.66172026830087e-05,0.000739854900810066,0.00807737802514438,0.000155914397367642,0.033600173411306,0.012288472006798,0.0368772857438826,0.00182599109510871,0.0209293036487779,0.00279280077003242,0.000270541523724286,0.041253995013196,0.000972158039808819,8.28146235155134e-06,0.0465382989396729,0.000833842225028301,0.00562786374614627,0.0040711247405465,0.00517767961253397,0.00721218777847068,0.0038976713193856,0.000378099770635053,1.32228313912305e-07,0.000347342586030606,0.00264847268713976,9.75605835668849e-05,0.000233799308472867,9.50058507343014e-06,0.0100925221817981,0.0333750745781254,0.000903336054466381,5.76858747123302e-05,4.61108293366724e-06,0.000776937692527498,0.000766977002638555,2.21378061865362e-05,3.91541001023251e-06,0.00948874925676271,3.46716474520548e-07,2.23187700801373e-06,0.000585007022603073,0.00242564226797417,0.000796544470281635,0.00159940084722455,0.00398700813538289,1.67777581597701e-05,6.3435697432818e-09,0.00017857404069921,0.000276312967762723,0.00055775708685339,1.73600476393315e-07,0.000759793017636144,0.00802023775966589,8.77846377527246e-09,3.82584225048619e-07,0.000184155387744633,0.00582423575322487,3.4116441719946e-05,0.000866218524176264,2.3884451561436e-06,0.0105054460010372,0.00961053551337423,0.000373387718773454,0.000385021056748954,2.31311958482726e-05,0.000636729255811483,0.000328689380689949,6.93930421893257e-07,5.07647870350946e-06,0.0136401655638144,4.31258916698755e-07,7.47478296627149e-06,0.00133581465808607,0.000723966982925732,0.000776002002470651,0.00213420693263534,0.00708658430971916,2.95307220887707e-06,1.63126594198779e-09,0.000208947283987497,0.000102967227561979,0.000735228391208068,4.03542219894366e-08,0.000620708836556383,0.00195970928892652,4.19943269835234e-08,0.00424694951231927,0.000482665661192065		1	1	1																1			1
libB_seq34427_[chr16:24864913-24865112]	Quiescent/Low	Weak transcription	Quiescent/Low	Weak transcription;Enhancers	Quiescent/Low	Weak transcription;Flanking Active TSS	Flanking Active TSS	Weak Repressed PolyComb	Enhancers;Quiescent/Low	Quiescent/Low	Weak transcription;Enhancers	Quiescent/Low	Quiescent/Low	ENSG00000158865,ENSG00000158865,ENSG00000205629,ENSG00000158865	-855,-667,-17,413	Adipose_Subcutaneous,Adipose_Visceral_Omentum,Adrenal_Gland,Artery_Aorta,Artery_Coronary,Artery_Tibial,Brain_Hypothalamus,Brain_Spinal_cord_cervical_c.1,Breast_Mammary_Tissue,Cells_Cultured_fibroblasts,Colon_Sigmoid,Colon_Transverse,Esophagus_Gastroesophageal_Junction,Esophagus_Mucosa,Esophagus_Muscularis,Heart_Atrial_Appendage,Lung,Muscle_Skeletal,Nerve_Tibial,Ovary,Pancreas,Pituitary,Prostate,Skin_Not_Sun_Exposed_Suprapubic,Skin_Sun_Exposed_Lower_leg,Spleen,Stomach,Testis,Thyroid,Uterus,Vagina,Whole_Blood,Adipose_Subcutaneous,Adipose_Visceral_Omentum,Adrenal_Gland,Artery_Aorta,Artery_Coronary,Artery_Tibial,Brain_Hypothalamus,Brain_Spinal_cord_cervical_c.1,Breast_Mammary_Tissue,Cells_Cultured_fibroblasts,Colon_Sigmoid,Colon_Transverse,Esophagus_Gastroesophageal_Junction,Esophagus_Mucosa,Esophagus_Muscularis,Heart_Atrial_Appendage,Lung,Muscle_Skeletal,Nerve_Tibial,Ovary,Pancreas,Pituitary,Prostate,Skin_Not_Sun_Exposed_Suprapubic,Skin_Sun_Exposed_Lower_leg,Spleen,Stomach,Testis,Thyroid,Uterus,Vagina,Whole_Blood,Brain_Anterior_cingulate_cortex_BA24,Heart_Atrial_Appendage,Adipose_Subcutaneous,Adipose_Visceral_Omentum,Adrenal_Gland,Artery_Aorta,Artery_Coronary,Artery_Tibial,Brain_Hypothalamus,Brain_Spinal_cord_cervical_c.1,Breast_Mammary_Tissue,Cells_Cultured_fibroblasts,Colon_Sigmoid,Colon_Transverse,Esophagus_Gastroesophageal_Junction,Esophagus_Mucosa,Esophagus_Muscularis,Heart_Atrial_Appendage,Lung,Muscle_Skeletal,Nerve_Tibial,Ovary,Pancreas,Pituitary,Prostate,Skin_Not_Sun_Exposed_Suprapubic,Skin_Sun_Exposed_Lower_leg,Spleen,Stomach,Testis,Thyroid,Uterus,Vagina,Whole_Blood	5.05502e-09,3.14424e-05,0.000339902,7.33074e-06,1.98928e-05,5.40116e-07,0.00164582,0.00707511,9.61803e-05,4.04087e-06,2.42842e-07,8.05459e-05,7.93364e-05,1.38282e-06,2.02861e-07,0.0015289,1.43428e-08,1.09306e-07,5.77775e-05,0.000306405,8.29647e-05,0.000187984,0.00054853,1.01544e-06,1.93983e-10,1.46192e-05,2.41239e-05,5.46285e-05,6.78661e-09,7.84563e-05,0.00125132,2.74339e-10,1.59664e-08,1.51405e-05,0.000856707,2.24028e-06,9.15421e-05,1.17732e-07,0.00172633,0.00155249,3.42054e-05,3.5448e-05,1.45226e-06,6.37739e-05,2.9493e-05,3.0504e-08,2.70189e-07,0.00236332,1.81795e-08,4.13949e-07,0.000152147,7.41284e-05,8.04354e-05,0.00026376,0.00108003,1.48766e-07,4.56953e-11,1.7497e-05,7.79275e-06,7.54801e-05,1.40852e-09,6.18962e-05,0.000238806,1.46943e-09,0.000590817,4.61242e-05,1.73471e-08,7.72315e-06,0.000856707,1.08021e-06,3.07046e-05,8.0142e-08,0.00226514,0.00155249,1.24678e-05,3.67638e-05,1.77837e-06,4.76851e-05,2.9493e-05,2.85366e-08,7.5578e-08,0.000774576,2.81082e-09,4.73623e-07,0.000237879,3.62489e-05,5.60481e-05,0.00026376,0.000733545,1.27437e-07,1.43194e-11,4.32628e-06,7.81015e-06,0.000106755,4.02446e-10,6.18962e-05,0.000190956,1.87213e-09	1.32228313912305e-07,0.000347342586030606,0.00264847268713976,9.75605835668849e-05,0.000233799308472867,9.50058507343014e-06,0.0100925221817981,0.0333750745781254,0.000903336054466381,5.76858747123302e-05,4.61108293366724e-06,0.000776937692527498,0.000766977002638555,2.21378061865362e-05,3.91541001023251e-06,0.00948874925676271,3.46716474520548e-07,2.23187700801373e-06,0.000585007022603073,0.00242564226797417,0.000796544470281635,0.00159940084722455,0.00398700813538289,1.67777581597701e-05,6.3435697432818e-09,0.00017857404069921,0.000276312967762723,0.00055775708685339,1.73600476393315e-07,0.000759793017636144,0.00802023775966589,8.77846377527246e-09,3.82584225048619e-07,0.000184155387744633,0.00582423575322487,3.4116441719946e-05,0.000866218524176264,2.3884451561436e-06,0.0105054460010372,0.00961053551337423,0.000373387718773454,0.000385021056748954,2.31311958482726e-05,0.000636729255811483,0.000328689380689949,6.93930421893257e-07,5.07647870350946e-06,0.0136401655638144,4.31258916698755e-07,7.47478296627149e-06,0.00133581465808607,0.000723966982925732,0.000776002002470651,0.00213420693263534,0.00708658430971916,2.95307220887707e-06,1.63126594198779e-09,0.000208947283987497,0.000102967227561979,0.000735228391208068,4.03542219894366e-08,0.000620708836556383,0.00195970928892652,4.19943269835234e-08,0.00424694951231927,0.000482665661192065,4.12923649934107e-07,0.000102155183061053,0.00582423575322487,1.77305754302937e-05,0.00034020634871309,1.67914228229421e-06,0.0131703460966451,0.00961053551337423,0.000155400612693469,0.000397295137733993,2.77480042863152e-05,0.000496565637248563,0.000328689380689949,6.52837786643413e-07,1.59143265011383e-06,0.00534534104613957,7.67791465631557e-08,8.44418002277496e-06,0.00195322642283278,0.000392515211229371,0.000569997510810859,0.00213420693263534,0.00510427306453662,2.56634699043855e-06,5.45649391651939e-10,6.12815179965018e-05,0.000103172638045597,0.000987426292055755,1.25618417959032e-08,0.000620708836556383,0.00162093346617687,5.26296901790254e-08			1	1	1						1	1	1	1					1		1	1
libB_seq248593_[chr16:26161582-26161781]	Quiescent/Low	Quiescent/Low	Quiescent/Low	Heterochromatin	Quiescent/Low	Quiescent/Low;Heterochromatin	Quiescent/Low	Quiescent/Low	Quiescent/Low	Quiescent/Low	Quiescent/Low	Quiescent/Low	Weak Repressed PolyComb;Quiescent/Low						1			1				1	1							1	1		1			1	1
libA_seq296191_[chr16:26204157-26204356]	Quiescent/Low	Quiescent/Low	Quiescent/Low	Heterochromatin	Quiescent/Low	Heterochromatin	Quiescent/Low	Quiescent/Low	Quiescent/Low	Quiescent/Low	Quiescent/Low	Quiescent/Low	Weak Repressed PolyComb																					1
libA_seq216282_[chr16:26319677-26319876]	Quiescent/Low	Heterochromatin	Quiescent/Low	Heterochromatin	Quiescent/Low	Heterochromatin	Quiescent/Low	Quiescent/Low	Quiescent/Low	Weak Repressed PolyComb	Quiescent/Low	Quiescent/Low	Weak Repressed PolyComb						1			1	1											1							1	1
libB_seq145627_[chr16:26936727-26936926]	Quiescent/Low	Quiescent/Low	Quiescent/Low	Quiescent/Low;Heterochromatin	Quiescent/Low	Quiescent/Low	Heterochromatin	Quiescent/Low	Heterochromatin	Heterochromatin	Quiescent/Low	Quiescent/Low	Heterochromatin						1								1							1
libB_seq232983_[chr16:26937948-26938147]	Quiescent/Low	Heterochromatin	Quiescent/Low	Heterochromatin	Quiescent/Low	Quiescent/Low	Heterochromatin	Quiescent/Low	Heterochromatin	Quiescent/Low	Quiescent/Low	Quiescent/Low	Weak Repressed PolyComb	ENSG00000077235	69	Brain_Cortex,Brain_Spinal_cord_cervical_c.1,Colon_Sigmoid	3.71174e-06,0.00593895,0.00896935	5.34917913941024e-05,0.0289808324026886,0.0403265635155723																1			1	1		1	1
libA_seq57726_[chr16:27122116-27122315]	Quiescent/Low	Quiescent/Low	Quiescent/Low	Quiescent/Low	Weak Repressed PolyComb	Enhancers	Quiescent/Low	Bivalent Enhancer;Weak Repressed PolyComb	Weak Repressed PolyComb	Enhancers;Weak Repressed PolyComb	Quiescent/Low	Quiescent/Low	Weak Repressed PolyComb;Quiescent/Low	ENSG00000047578,ENSG00000047578	-641,-428	Pituitary,Lung,Pituitary	1.01705e-05,0.011539,1.01705e-05	0.000130073189056986,0.0492210812056273,0.000130073189056986			1		1	1	1	1			1	1			1				1	1	1
libB_seq91509_[chr16:27171268-27171467]	Quiescent/Low	Quiescent/Low	Quiescent/Low	Quiescent/Low	Quiescent/Low	Quiescent/Low	Quiescent/Low	Quiescent/Low	Quiescent/Low	Quiescent/Low	Quiescent/Low	Quiescent/Low	Quiescent/Low	ENSG00000169189	476	Adipose_Subcutaneous,Esophagus_Mucosa,Skin_Sun_Exposed_Lower_leg	0.000998135,0.00494671,2.08556e-05	0.00662992120021294,0.0249955668940158,0.000243557648765461		1	1												1		1					1	1	1
libB_seq260052_[chr16:27206288-27206487]	Quiescent/Low	Weak Repressed PolyComb	Quiescent/Low	Weak Repressed PolyComb	Quiescent/Low	Repressed PolyComb	Weak Repressed PolyComb	Weak Repressed PolyComb	Quiescent/Low	Weak Repressed PolyComb	Weak Repressed PolyComb	Weak Repressed PolyComb	Quiescent/Low	ENSG00000155666,ENSG00000169189,ENSG00000259940,ENSG00000155666,ENSG00000245888,ENSG00000259940,ENSG00000155666,ENSG00000155666,ENSG00000259940,ENSG00000077238,ENSG00000155666,ENSG00000169189,ENSG00000155666,ENSG00000169189,ENSG00000259940	-681,-681,-681,-393,-393,-393,-172,-47,-47,267,267,267,536,536,536	Adipose_Subcutaneous,Brain_Anterior_cingulate_cortex_BA24,Brain_Caudate_basal_ganglia,Brain_Nucleus_accumbens_basal_ganglia,Brain_Putamen_basal_ganglia,Cells_Cultured_fibroblasts,Colon_Sigmoid,Colon_Transverse,Esophagus_Mucosa,Lung,Muscle_Skeletal,Pituitary,Prostate,Skin_Not_Sun_Exposed_Suprapubic,Stomach,Esophagus_Mucosa,Heart_Atrial_Appendage,Muscle_Skeletal,Skin_Not_Sun_Exposed_Suprapubic,Skin_Sun_Exposed_Lower_leg,Adipose_Subcutaneous,Adrenal_Gland,Artery_Tibial,Brain_Anterior_cingulate_cortex_BA24,Brain_Caudate_basal_ganglia,Brain_Frontal_Cortex_BA9,Cells_Cultured_fibroblasts,Colon_Transverse,Esophagus_Mucosa,Esophagus_Muscularis,Heart_Atrial_Appendage,Muscle_Skeletal,Nerve_Tibial,Pancreas,Pituitary,Prostate,Skin_Not_Sun_Exposed_Suprapubic,Skin_Sun_Exposed_Lower_leg,Small_Intestine_Terminal_Ileum,Thyroid,Vagina,Whole_Blood,Adipose_Subcutaneous,Adrenal_Gland,Artery_Aorta,Brain_Amygdala,Brain_Anterior_cingulate_cortex_BA24,Brain_Caudate_basal_ganglia,Brain_Cerebellar_Hemisphere,Brain_Cerebellum,Brain_Cortex,Brain_Hippocampus,Brain_Hypothalamus,Brain_Nucleus_accumbens_basal_ganglia,Brain_Putamen_basal_ganglia,Breast_Mammary_Tissue,Cells_Cultured_fibroblasts,Colon_Sigmoid,Esophagus_Gastroesophageal_Junction,Esophagus_Mucosa,Esophagus_Muscularis,Heart_Atrial_Appendage,Lung,Muscle_Skeletal,Nerve_Tibial,Pancreas,Pituitary,Prostate,Skin_Not_Sun_Exposed_Suprapubic,Stomach,Testis,Thyroid,Whole_Blood,Testis,Adipose_Subcutaneous,Adipose_Visceral_Omentum,Artery_Tibial,Brain_Caudate_basal_ganglia,Brain_Cerebellar_Hemisphere,Brain_Cortex,Brain_Nucleus_accumbens_basal_ganglia,Brain_Putamen_basal_ganglia,Breast_Mammary_Tissue,Cells_Cultured_fibroblasts,Colon_Transverse,Esophagus_Gastroesophageal_Junction,Esophagus_Mucosa,Esophagus_Muscularis,Lung,Minor_Salivary_Gland,Muscle_Skeletal,Nerve_Tibial,Pituitary,Prostate,Skin_Not_Sun_Exposed_Suprapubic,Skin_Sun_Exposed_Lower_leg,Small_Intestine_Terminal_Ileum,Thyroid,Uterus,Whole_Blood,Adipose_Subcutaneous,Adrenal_Gland,Artery_Aorta,Colon_Sigmoid,Esophagus_Gastroesophageal_Junction,Esophagus_Muscularis,Muscle_Skeletal,Testis,Thyroid,Whole_Blood,Adipose_Subcutaneous,Brain_Hippocampus,Brain_Nucleus_accumbens_basal_ganglia,Brain_Putamen_basal_ganglia,Cells_Cultured_fibroblasts,Colon_Sigmoid,Colon_Transverse,Esophagus_Mucosa,Lung,Muscle_Skeletal,Pituitary,Prostate,Skin_Not_Sun_Exposed_Suprapubic,Whole_Blood,Brain_Anterior_cingulate_cortex_BA24,Brain_Caudate_basal_ganglia,Brain_Frontal_Cortex_BA9,Colon_Transverse,Esophagus_Muscularis,Heart_Atrial_Appendage,Lung,Muscle_Skeletal,Nerve_Tibial,Pancreas,Pituitary,Prostate,Skin_Not_Sun_Exposed_Suprapubic,Skin_Sun_Exposed_Lower_leg,Small_Intestine_Terminal_Ileum,Thyroid,Whole_Blood,Whole_Blood,Adipose_Subcutaneous,Brain_Caudate_basal_ganglia,Brain_Cerebellar_Hemisphere,Brain_Cerebellum,Brain_Hippocampus,Colon_Sigmoid,Esophagus_Mucosa,Heart_Atrial_Appendage,Lung,Pituitary,Skin_Sun_Exposed_Lower_leg,Testis,Thyroid,Vagina,Adipose_Subcutaneous,Artery_Aorta,Artery_Tibial,Muscle_Skeletal,Skin_Sun_Exposed_Lower_leg,Testis,Whole_Blood,Adipose_Subcutaneous,Brain_Anterior_cingulate_cortex_BA24,Brain_Hippocampus,Brain_Nucleus_accumbens_basal_ganglia,Brain_Putamen_basal_ganglia,Cells_Cultured_fibroblasts,Colon_Sigmoid,Colon_Transverse,Esophagus_Mucosa,Lung,Muscle_Skeletal,Pituitary,Prostate,Skin_Not_Sun_Exposed_Suprapubic,Stomach,Esophagus_Mucosa,Heart_Atrial_Appendage,Muscle_Skeletal,Skin_Not_Sun_Exposed_Suprapubic,Skin_Sun_Exposed_Lower_leg,Adrenal_Gland,Artery_Tibial,Brain_Anterior_cingulate_cortex_BA24,Brain_Caudate_basal_ganglia,Brain_Frontal_Cortex_BA9,Cells_Cultured_fibroblasts,Colon_Transverse,Esophagus_Mucosa,Esophagus_Muscularis,Heart_Atrial_Appendage,Muscle_Skeletal,Nerve_Tibial,Pancreas,Pituitary,Prostate,Skin_Not_Sun_Exposed_Suprapubic,Skin_Sun_Exposed_Lower_leg,Small_Intestine_Terminal_Ileum,Thyroid,Vagina,Whole_Blood	0.00148672,0.00444104,0.00956984,0.0112109,0.000504803,1.2782e-06,0.00626411,0.00408478,2.02704e-06,0.00146609,0.000747858,0.00912081,0.00854661,0.000637513,0.00241653,0.000101483,0.00373755,0.000248541,0.00549523,0.00303286,0.0110098,0.00649121,0.00267096,0.00685456,1.5967e-05,0.00172906,0.00693017,0.00406296,0.00774812,0.00141794,0.00289162,2.10958e-05,1.27692e-08,0.00202745,0.00257046,0.00236273,0.000379644,6.06901e-05,0.00100218,4.2018e-09,0.00313557,9.75145e-05,9.09151e-06,0.00439688,9.86632e-05,0.00191915,0.00125035,0.00215942,0.00129235,0.00121499,0.00272373,2.98866e-07,0.0026132,0.000408402,2.18418e-05,0.00402307,2.30431e-08,1.84778e-07,0.000177339,0.000152526,3.08761e-08,7.26389e-05,3.08186e-05,4.30943e-07,0.00313058,0.0109696,0.000138578,4.69867e-05,0.00566943,0.00781152,1.14653e-07,0.000354264,1.07789e-05,8.79127e-06,0.00144079,0.00348965,1.50196e-06,0.000381694,0.00170828,8.23682e-05,0.000212738,0.00828789,0.00125792,0.000162444,0.000145573,0.000362714,0.000921733,3.6334e-07,5.98821e-06,0.00252442,1.40883e-05,2.47772e-09,0.000432991,0.000476442,0.00112651,0.00194601,0.000387353,1.13727e-11,0.00967855,0.000155611,0.00826562,0.00813304,0.00210525,0.000867915,0.00201319,4.58778e-06,0.00661641,1.51328e-05,0.00341613,0.0040769,0.00159168,0.0045896,0.00216126,0.000207179,1.01198e-05,0.00149186,0.00606981,2.49377e-06,0.00187463,0.000354154,0.0051517,0.00189744,0.00259574,0.00798935,0.00725825,8.35548e-05,0.000776036,0.00188661,0.000882997,0.00441196,0.00970836,0.000132349,2.06876e-09,0.00332934,0.000883394,0.00194535,0.000628715,0.000144378,0.000600547,1.57896e-08,8.90963e-05,7.62511e-05,0.000472371,0.00171171,0.000154228,3.88079e-05,0.00488869,0.000365112,1.03502e-07,7.88646e-06,1.12846e-05,0.000138048,0.000140207,0.00161127,0.00139862,0.00812185,0.00416457,0.00420358,0.00014723,6.31295e-06,0.00143389,9.58203e-09,0.000913518,0.00158924,0.00444104,0.00620541,0.00965809,0.000161411,2.23192e-06,0.00573736,0.00519292,1.59515e-06,0.00167604,0.000948268,0.00730512,0.00476373,0.000572472,0.00377849,8.93058e-05,0.00247455,0.000180494,0.00354427,0.00211458,0.00649121,0.00267096,0.00685456,9.3622e-06,0.00172906,0.00445172,0.0035167,0.00479246,0.00200562,0.00319784,1.36058e-05,5.60273e-09,0.00388767,0.00249486,0.00251378,0.000233863,9.78854e-05,0.00100218,4.3661e-09,0.00313557,6.78896e-05	0.00926908942913475,0.0229057761666447,0.0424634771296646,0.0481202873617603,0.00371438612851329,2.06101162274839e-05,0.0302528988433874,0.0213924202995526,3.11946046452373e-05,0.00916040128228069,0.00518771263538424,0.0408674611568583,0.0388052992412585,0.00453128938774556,0.0138944373404121,0.000945527952454771,0.0198967944839058,0.0020279958269017,0.0272195237823174,0.0167548486624018,0.0474392921695189,0.0311304000512811,0.0150921079893016,0.0325293243382987,0.00019296321612154,0.0105189049241827,0.0328201541265989,0.0212988195400147,0.0358852121170968,0.00890660472488857,0.016109856574387,0.000245976423384638,3.11527790924199e-07,0.0120141783999952,0.0146206704631248,0.0136375132107484,0.00291154936041365,0.0006103542608694,0.00665203776607575,1.11553350408631e-07,0.0172205922494635,0.000913911410429819,0.000117884524902806,0.0227192954294881,0.000923014648420836,0.0114765210584475,0.00801525657991066,0.0126599661167766,0.00823925397574709,0.00782321047960597,0.0153381047068243,5.56328833626857e-06,0.0148203779381498,0.0030990082513461,0.000253562398148572,0.0211267866377503,5.36261806222891e-07,3.59752693760052e-06,0.00152212746846809,0.00133864821096147,7.01756710192963e-07,0.000711367294120269,0.00034131928706754,7.75376679625226e-06,0.0171984437861397,0.0473008737389026,0.00123382633203176,0.000490385284713424,0.0279144588913785,0.0361142684222883,2.331327672985e-06,0.00274411664374113,0.000136840624464029,0.000114450891402312,0.00902843546823915,0.0188098317837166,2.38435450229386e-05,0.0029250059412874,0.0104126304565805,0.000791813490539403,0.00177660374284269,0.0378633628679354,0.008054907924695,0.00141236369942237,0.00128654047862497,0.00280014578157146,0.00619711535320037,6.63840700574606e-06,8.16621841137244e-05,0.0144037036293933,0.000172941438191225,6.83137114145515e-08,0.00325845859521545,0.00353585328347524,0.00734094969275289,0.0116103574857759,0.00296214769270003,4.39111006461036e-10,0.0428464764908084,0.0013615154453552,0.0377824356576927,0.0372997623822153,0.0123959329036635,0.00588909412542114,0.0119441612756111,6.45546752084999e-05,0.0316120940281275,0.000184088260099083,0.0184814031187097,0.0213579082485623,0.00981079954319038,0.0235239322625551,0.012668213142828,0.00173713490002795,0.000129508311116634,0.00929606176759896,0.0294970715416494,3.75471533789398e-05,0.0112543011046106,0.00274339393947409,0.0258318339677077,0.0113680949624626,0.014738607071903,0.0367721177971463,0.0340632132901973,0.000801371474507514,0.00535383149713038,0.0113136029986129,0.00597465016801048,0.0227829017287094,0.0429511727508733,0.00118658887623832,5.77503347335033e-08,0.0180940662812287,0.00597677373488915,0.0116072026263267,0.00447849678139247,0.00127752404309421,0.00430672438047319,3.78676539880849e-07,0.000846499747084111,0.000741628671472229,0.00351044377036598,0.010429981063702,0.00135130666950773,0.000416241515304165,0.0247590373375602,0.00281618167987551,2.12303007508131e-06,0.000104062752907154,0.000142475219556593,0.00122982161307249,0.00124621384427486,0.00991288122203359,0.00880409975984206,0.0372584478313625,0.0217364222775218,0.0219055965346022,0.00129907146773505,8.55345283477663e-05,0.0089916490998206,2.3895265155259e-07,0.00614996124573523,0.00979768541696003,0.0229057761666447,0.0300224014527083,0.042773475573358,0.00140466380234541,3.40005366530958e-05,0.0281817160731941,0.026000390839782,2.5170509041782e-05,0.0102470989690438,0.00634949056522304,0.0342388819191705,0.024245441808052,0.00413387507558864,0.0200734877765441,0.000848151509771816,0.0141674731561339,0.00154525902718571,0.0190532436149621,0.0124413772802808,0.0311304000512811,0.0150921079893016,0.0325293243382987,0.000120973835386961,0.0105189049241827,0.0229497955452813,0.0189302888206685,0.0243632712013026,0.0119062719519636,0.0175005360915513,0.000167704727869778,1.45371683892963e-07,0.0205482398580549,0.0142651697233179,0.0143532019801361,0.00192502396714369,0.000916834578059349,0.00665203776607575,1.15582681145641e-07,0.0172205922494635,0.000671720899622001								1							1	1	1		1	1		1	1	1
libB_seq84457_[chr16:27224348-27224547]	Weak transcription	Weak transcription	Weak transcription	Strong transcription	Strong transcription	Weak transcription	Weak transcription	Weak transcription	Weak transcription	Weak transcription	Weak transcription	Weak transcription	Enhancers	ENSG00000155666	-885	Adipose_Subcutaneous,Adipose_Visceral_Omentum,Artery_Coronary,Brain_Hippocampus,Esophagus_Gastroesophageal_Junction,Esophagus_Muscularis,Heart_Atrial_Appendage,Heart_Left_Ventricle,Muscle_Skeletal,Nerve_Tibial,Pituitary,Testis,Thyroid,Whole_Blood	0.00309817,0.000899546,0.00176333,0.00709999,0.00586043,7.2651e-07,0.0015615,0.00567404,0.00590322,0.0030926,0.00823849,1.28119e-05,0.00850201,0.000240761	0.0170528435267755,0.00606953320033131,0.0106935039543562,0.0334662650727339,0.0286729852671296,1.24136137141173e-05,0.00965691927596375,0.02793305090179,0.028842909361951,0.0170267219029776,0.0376844872711495,0.000159139301715962,0.0386432281998316,0.00197311487225481				1	1					1						1						1	1	1
libA_seq73158_[chr16:27225292-27225491]	Weak transcription	Weak transcription	Weak transcription	Strong transcription	Strong transcription	Weak transcription	Weak transcription	Weak transcription;Enhancers	Weak transcription	Weak transcription	Weak transcription	Strong transcription	Flanking Active TSS	ENSG00000155666,ENSG00000169189	715715	Adipose_Subcutaneous,Adipose_Visceral_Omentum,Brain_Caudate_basal_ganglia,Brain_Cerebellar_Hemisphere,Brain_Cerebellum,Brain_Cortex,Brain_Hippocampus,Colon_Sigmoid,Esophagus_Mucosa,Heart_Atrial_Appendage,Lung,Nerve_Tibial,Pancreas,Pituitary,Skin_Not_Sun_Exposed_Suprapubic,Skin_Sun_Exposed_Lower_leg,Spleen,Testis,Thyroid,Vagina,Adipose_Subcutaneous,Artery_Aorta,Artery_Tibial,Brain_Cerebellar_Hemisphere,Heart_Atrial_Appendage,Heart_Left_Ventricle,Muscle_Skeletal,Skin_Sun_Exposed_Lower_leg,Testis,Whole_Blood	1.08292e-05,0.00442272,0.00308317,4.52103e-05,4.6176e-07,0.00813041,0.000282799,0.000167938,8.04693e-07,7.07623e-05,2.99527e-05,0.00184719,0.000357109,3.33404e-06,0.00263059,7.17625e-06,0.00353662,5.4989e-05,0.000513439,0.000274238,0.00409403,0.00459581,0.00370899,0.00179987,0.00151312,0.00891074,4.07396e-07,0.00159174,3.02023e-08,2.13664e-05	0.000137398803006888,0.0228278211288484,0.0169838836355609,0.00047446362429411,8.25156669743446e-06,0.0372897331040814,0.00226507140482343,0.00145285939787152,1.36127025345916e-05,0.000695788106619716,0.000333033676863702,0.0111156402233184,0.00276279179787902,4.86141337907541e-05,0.0149032250950978,9.57635265280743e-05,0.0190203638489107,0.000560815396429501,0.00376803759220197,0.0022069959133019,0.0214319616884287,0.0235500048224829,0.0197715812189672,0.0108775049649295,0.00940626375035588,0.0401190919951583,7.36674882531396e-06,0.0098110817266349,6.87561306529457e-07,0.000248725584626857		1							1								1					1
libA_seq47627_[chr16:27228534-27228733]	Weak transcription	Weak transcription	Weak transcription	Strong transcription	Weak transcription	Strong transcription	Weak transcription;Active TSS	Enhancers	Weak transcription	Weak transcription	Weak transcription	Weak transcription	Flanking Active TSS;Enhancers;Genic enhancers	ENSG00000155666,ENSG00000155666,ENSG00000077238,ENSG00000155666,ENSG00000169189,ENSG00000245888,ENSG00000259940	-684,-498,801,801,801,801,801	Adipose_Subcutaneous,Adipose_Visceral_Omentum,Adrenal_Gland,Artery_Aorta,Artery_Coronary,Brain_Hippocampus,Esophagus_Gastroesophageal_Junction,Esophagus_Muscularis,Heart_Atrial_Appendage,Heart_Left_Ventricle,Muscle_Skeletal,Nerve_Tibial,Pituitary,Testis,Thyroid,Whole_Blood,Adipose_Subcutaneous,Adipose_Visceral_Omentum,Adrenal_Gland,Artery_Aorta,Artery_Coronary,Brain_Hippocampus,Esophagus_Gastroesophageal_Junction,Esophagus_Muscularis,Heart_Atrial_Appendage,Heart_Left_Ventricle,Muscle_Skeletal,Nerve_Tibial,Pituitary,Testis,Thyroid,Whole_Blood,Adrenal_Gland,Cells_Cultured_fibroblasts,Lung,Whole_Blood,Adrenal_Gland,Brain_Hippocampus,Brain_Hypothalamus,Brain_Putamen_basal_ganglia,Cells_Cultured_fibroblasts,Esophagus_Gastroesophageal_Junction,Esophagus_Muscularis,Muscle_Skeletal,Prostate,Testis,Adipose_Subcutaneous,Adipose_Visceral_Omentum,Artery_Tibial,Brain_Amygdala,Brain_Hypothalamus,Brain_Putamen_basal_ganglia,Esophagus_Mucosa,Heart_Atrial_Appendage,Muscle_Skeletal,Nerve_Tibial,Skin_Not_Sun_Exposed_Suprapubic,Skin_Sun_Exposed_Lower_leg,Testis,Brain_Frontal_Cortex_BA9,Testis,Thyroid,Adipose_Subcutaneous,Adipose_Visceral_Omentum,Adrenal_Gland,Artery_Aorta,Artery_Tibial,Brain_Caudate_basal_ganglia,Brain_Cerebellar_Hemisphere,Brain_Cortex,Brain_Frontal_Cortex_BA9,Brain_Nucleus_accumbens_basal_ganglia,Brain_Putamen_basal_ganglia,Brain_Spinal_cord_cervical_c.1,Breast_Mammary_Tissue,Cells_Cultured_fibroblasts,Colon_Sigmoid,Colon_Transverse,Esophagus_Gastroesophageal_Junction,Esophagus_Mucosa,Esophagus_Muscularis,Heart_Atrial_Appendage,Lung,Muscle_Skeletal,Nerve_Tibial,Ovary,Pituitary,Prostate,Skin_Not_Sun_Exposed_Suprapubic,Skin_Sun_Exposed_Lower_leg,Small_Intestine_Terminal_Ileum,Thyroid,Whole_Blood	0.00649193,0.000900842,0.0103764,0.00829439,0.00147004,0.00770713,0.00570728,4.672e-06,0.0023337,0.00287706,0.00340572,0.00548971,0.00348967,6.76538e-06,0.00413848,0.000202265,0.00649193,0.000900842,0.0103764,0.00829439,0.00147004,0.00770713,0.00570728,4.672e-06,0.0023337,0.00287706,0.00340572,0.00548971,0.00348967,6.76538e-06,0.00413848,0.000202265,0.00173142,0.00960672,7.97416e-06,2.30177e-05,0.000303337,0.00401606,0.0115091,0.00924128,7.6341e-10,0.0041963,7.70745e-07,0.000200305,0.00037281,0.00951257,0.00478303,0.00806003,0.000625086,0.00444754,9.00646e-05,0.000183312,2.50428e-06,0.00377189,1.01307e-08,0.00849559,0.000205943,4.69277e-06,4.8202e-08,0.0110012,2.04949e-09,0.000220739,0.000805824,0.000748127,0.0112387,0.0066066,0.000329294,0.000135317,0.00295882,0.000211952,0.000183775,2.98058e-05,0.000802668,0.00963975,0.00788152,0.000345151,0.0115692,1.5938e-05,0.0023153,0.0072351,3.78473e-05,0.000486392,2.23719e-07,2.3965e-09,2.66234e-11,0.00937754,8.80543e-06,6.30289e-06,3.26027e-07,1.16852e-05,0.000541149,8.65764e-12,3.14935e-06	0.0311325979576923,0.00607698086908012,0.0452590138194967,0.037886180422645,0.00918079174804085,0.0357348451910847,0.0280655720359598,6.5604875726543e-05,0.0134992015722327,0.0160441556701894,0.0184342483818423,0.0271965939914673,0.0188098808100562,9.09380955198142e-05,0.021624425658761,0.00170194264707245,0.0311325979576923,0.00607698086908012,0.0452590138194967,0.037886180422645,0.00918079174804085,0.0357348451910847,0.0280655720359598,6.5604875726543e-05,0.0134992015722327,0.0160441556701894,0.0184342483818423,0.0271965939914673,0.0188098808100562,9.09380955198142e-05,0.021624425658761,0.00170194264707245,0.0105314236761486,0.042594744203915,0.000105076088027103,0.000265248050101544,0.00240471505797101,0.0210968464789513,0.0491222066181947,0.041294727919446,2.2791044383302e-08,0.0218730776744664,1.30944058656342e-05,0.00168812666933348,0.0028665214214172,0.0422610393778878,0.0243236117754743,0.0370338970191652,0.00445648564976793,0.0229325986277534,0.000854193975635732,0.00156575560183509,3.76905917186682e-05,0.0200440869585958,2.51492726686143e-07,0.0386191360629387,0.00172818266255512,6.586060952953e-05,1.05544293312939e-06,0.0474091641046332,5.72541111335941e-08,0.00183299405604644,0.00552800872240207,0.00518934907166812,0.0482137384632124,0.0315741001201052,0.00257875806428957,0.00120886968696235,0.0164177488404163,0.00177093999115522,0.00156905767049603,0.000331613026754686,0.00550996299144201,0.042708206189562,0.0363739865468903,0.00268351135783714,0.0493211193960798,0.000192663365039209,0.0134118818894055,0.0339770324256668,0.000407266635397471,0.00359851828870189,4.28108087722772e-06,6.62215045935122e-08,9.80526296142965e-10,0.0417817877899019,0.000114605395294284,8.54176817686896e-05,6.0184496625394e-06,0.000146842493801474,0.00394121430635665,3.3924608779301e-10,4.62186494589053e-05	1	1	1		1					1	1	1	1	1				1	1	1		1	1
libA_seq118419_[chr16:27802818-27803017]	Quiescent/Low	Quiescent/Low	Quiescent/Low	Weak Repressed PolyComb	Quiescent/Low	Repressed PolyComb	Enhancers	Quiescent/Low	Quiescent/Low	Weak Repressed PolyComb	Quiescent/Low	Quiescent/Low	Quiescent/Low	ENSG00000047578,ENSG00000169181,ENSG00000169181,ENSG00000261329,ENSG00000169181	-941,-580,-112,-112,834	Adipose_Subcutaneous,Brain_Nucleus_accumbens_basal_ganglia,Breast_Mammary_Tissue,Prostate,Testis,Thyroid,Artery_Aorta,Artery_Coronary,Artery_Aorta,Artery_Coronary,Artery_Tibial,Skin_Not_Sun_Exposed_Suprapubic,Skin_Sun_Exposed_Lower_leg,Artery_Coronary,Artery_Tibial	5.55645e-05,0.00108265,8.48341e-05,8.71057e-05,0.000396125,0.00109318,3.15819e-05,0.00113441,2.13611e-11,0.00762113,0.00211216,1.62472e-05,0.00275537,0.000260399,3.29396e-07	0.000565781554137693,0.00710070973882775,0.000811844654894841,0.000830381662195627,0.00301924332430832,0.00715914263302164,0.000348632456867357,0.00738389457983899,7.97056808084752e-10,0.0354156860312126,0.0124300219312006,0.000195916415409996,0.0154812293167031,0.00211091283306703,6.075472412583e-06	1								1						1		1		1	1		1
libB_seq40831_[chr16:27859968-27860167]	Weak transcription	Weak Repressed PolyComb	Quiescent/Low	Weak Repressed PolyComb	Weak Repressed PolyComb	Weak Repressed PolyComb	Quiescent/Low	Weak Repressed PolyComb	Weak Repressed PolyComb	Weak Repressed PolyComb	Weak Repressed PolyComb	Weak Repressed PolyComb	Weak Repressed PolyComb	ENSG00000270424,ENSG00000169181,ENSG00000169181	-984,-971,-171	Nerve_Tibial,Artery_Aorta,Nerve_Tibial,Artery_Aorta,Kidney_Cortex,Nerve_Tibial	7.46177e-05,0.000270838,1.5765e-08,0.0109338,0.00654752,4.8665e-05	0.000727987283112612,0.00218333630210115,3.78115480290601e-07,0.0471812971320359,0.0313464173671122,0.000505285761792403				1											1
libB_seq276640_[chr16:27882150-27882349]	Weak Repressed PolyComb	Weak Repressed PolyComb	Quiescent/Low	Quiescent/Low	Quiescent/Low	Quiescent/Low	Quiescent/Low	Quiescent/Low	Quiescent/Low	Quiescent/Low	Quiescent/Low	Quiescent/Low	Heterochromatin	ENSG00000184110	-332	Colon_Transverse,Skin_Sun_Exposed_Lower_leg	0.00748603,5.14129e-05	0.0349144276909756,0.000529586963821834			1			1		1	1						1	1	1		1		1	1	1	1
libB_seq39331_[chr16:28508567-28508766]	Weak Repressed PolyComb	Weak Repressed PolyComb	Quiescent/Low	Weak Repressed PolyComb	Genic enhancers	Repressed PolyComb;Bivalent Enhancer	Quiescent/Low	Weak Repressed PolyComb	Quiescent/Low	Genic enhancers;Strong transcription	Quiescent/Low	Weak Repressed PolyComb	Weak transcription	ENSG00000168488,ENSG00000169682,ENSG00000176046,ENSG00000176476,ENSG00000176953,ENSG00000177548,ENSG00000178188,ENSG00000178952,ENSG00000184110,ENSG00000184730,ENSG00000188322,ENSG00000188603,ENSG00000196296,ENSG00000196502,ENSG00000196993,ENSG00000197165,ENSG00000197272,ENSG00000198156,ENSG00000213658,ENSG00000233232,ENSG00000251417,ENSG00000255524,ENSG00000259982,ENSG00000260442,ENSG00000260517,ENSG00000261089,ENSG00000261766,ENSG00000270424,ENSG00000271623,ENSG00000278665,ENSG00000168488,ENSG00000169180,ENSG00000169682,ENSG00000176046,ENSG00000176476,ENSG00000176953,ENSG00000177548,ENSG00000178188,ENSG00000178952,ENSG00000184110,ENSG00000184730,ENSG00000188322,ENSG00000188603,ENSG00000196296,ENSG00000196502,ENSG00000196993,ENSG00000197165,ENSG00000197272,ENSG00000198156,ENSG00000213658,ENSG00000233232,ENSG00000251417,ENSG00000255524,ENSG00000259982,ENSG00000260442,ENSG00000261089,ENSG00000261766,ENSG00000270424,ENSG00000271623,ENSG00000278665,ENSG00000196993,ENSG00000197165,ENSG00000233232,ENSG00000259982,ENSG00000168488,ENSG00000169682,ENSG00000176046,ENSG00000176476,ENSG00000176953,ENSG00000177548,ENSG00000178188,ENSG00000178952,ENSG00000184110,ENSG00000184730,ENSG00000188322,ENSG00000188603,ENSG00000196296,ENSG00000196502,ENSG00000196993,ENSG00000197165,ENSG00000197272,ENSG00000198156,ENSG00000213658,ENSG00000233232,ENSG00000251417,ENSG00000255524,ENSG00000259982,ENSG00000260442,ENSG00000261089,ENSG00000261766,ENSG00000270424,ENSG00000271623,ENSG00000278665,ENSG00000176046,ENSG00000197165,ENSG00000169682,ENSG00000176476,ENSG00000178952,ENSG00000196502,ENSG00000196993,ENSG00000197165,ENSG00000197272,ENSG00000251417,ENSG00000259982	-618,-618,-618,-618,-618,-618,-618,-618,-618,-618,-618,-618,-618,-618,-618,-618,-618,-618,-618,-618,-618,-618,-618,-618,-618,-618,-618,-618,-618,-618,-597,-597,-597,-597,-597,-597,-597,-597,-597,-597,-597,-597,-597,-597,-597,-597,-597,-597,-597,-597,-597,-597,-597,-597,-597,-597,-597,-597,-597,-597,-253,-253,-253,-253,-219,-219,-219,-219,-219,-219,-219,-219,-219,-219,-219,-219,-219,-219,-219,-219,-219,-219,-219,-219,-219,-219,-219,-219,-219,-219,-219,-219,-219,226,226,843,843,843,843,843,843,843,843,843	Adipose_Subcutaneous,Adipose_Visceral_Omentum,Artery_Tibial,Cells_EBV.transformed_lymphocytes,Nerve_Tibial,Testis,Whole_Blood,Artery_Aorta,Artery_Tibial,Cells_EBV.transformed_lymphocytes,Colon_Sigmoid,Esophagus_Gastroesophageal_Junction,Esophagus_Muscularis,Liver,Lung,Spleen,Uterus,Whole_Blood,Artery_Aorta,Artery_Tibial,Brain_Caudate_basal_ganglia,Brain_Cerebellar_Hemisphere,Brain_Cerebellum,Brain_Cortex,Esophagus_Gastroesophageal_Junction,Esophagus_Muscularis,Heart_Left_Ventricle,Liver,Ovary,Skin_Not_Sun_Exposed_Suprapubic,Testis,Thyroid,Adipose_Subcutaneous,Artery_Aorta,Artery_Tibial,Breast_Mammary_Tissue,Colon_Sigmoid,Colon_Transverse,Esophagus_Gastroesophageal_Junction,Esophagus_Muscularis,Lung,Muscle_Skeletal,Ovary,Pancreas,Pituitary,Skin_Not_Sun_Exposed_Suprapubic,Skin_Sun_Exposed_Lower_leg,Small_Intestine_Terminal_Ileum,Spleen,Stomach,Whole_Blood,Adipose_Subcutaneous,Adrenal_Gland,Artery_Tibial,Brain_Caudate_basal_ganglia,Breast_Mammary_Tissue,Cells_Cultured_fibroblasts,Colon_Sigmoid,Colon_Transverse,Esophagus_Gastroesophageal_Junction,Esophagus_Mucosa,Esophagus_Muscularis,Heart_Atrial_Appendage,Lung,Minor_Salivary_Gland,Muscle_Skeletal,Pituitary,Skin_Not_Sun_Exposed_Suprapubic,Skin_Sun_Exposed_Lower_leg,Testis,Thyroid,Vagina,Adrenal_Gland,Brain_Cerebellum,Pituitary,Skin_Not_Sun_Exposed_Suprapubic,Testis,Adipose_Subcutaneous,Adipose_Visceral_Omentum,Adrenal_Gland,Artery_Aorta,Artery_Coronary,Brain_Cerebellar_Hemisphere,Brain_Cerebellum,Breast_Mammary_Tissue,Cells_Cultured_fibroblasts,Colon_Sigmoid,Colon_Transverse,Esophagus_Gastroesophageal_Junction,Esophagus_Mucosa,Esophagus_Muscularis,Heart_Atrial_Appendage,Heart_Left_Ventricle,Lung,Minor_Salivary_Gland,Nerve_Tibial,Ovary,Pancreas,Pituitary,Prostate,Spleen,Stomach,Whole_Blood,Adipose_Subcutaneous,Adipose_Visceral_Omentum,Adrenal_Gland,Artery_Aorta,Artery_Coronary,Artery_Tibial,Brain_Amygdala,Brain_Anterior_cingulate_cortex_BA24,Brain_Caudate_basal_ganglia,Brain_Cortex,Brain_Frontal_Cortex_BA9,Brain_Hippocampus,Brain_Hypothalamus,Brain_Nucleus_accumbens_basal_ganglia,Brain_Putamen_basal_ganglia,Brain_Spinal_cord_cervical_c.1,Breast_Mammary_Tissue,Cells_Cultured_fibroblasts,Cells_EBV.transformed_lymphocytes,Colon_Sigmoid,Colon_Transverse,Esophagus_Gastroesophageal_Junction,Esophagus_Mucosa,Esophagus_Muscularis,Lung,Minor_Salivary_Gland,Muscle_Skeletal,Nerve_Tibial,Ovary,Pancreas,Pituitary,Prostate,Skin_Not_Sun_Exposed_Suprapubic,Skin_Sun_Exposed_Lower_leg,Small_Intestine_Terminal_Ileum,Spleen,Stomach,Testis,Thyroid,Uterus,Vagina,Whole_Blood,Adipose_Subcutaneous,Adrenal_Gland,Artery_Aorta,Artery_Tibial,Brain_Amygdala,Brain_Anterior_cingulate_cortex_BA24,Brain_Caudate_basal_ganglia,Brain_Cortex,Brain_Frontal_Cortex_BA9,Brain_Hippocampus,Brain_Hypothalamus,Brain_Nucleus_accumbens_basal_ganglia,Brain_Putamen_basal_ganglia,Brain_Substantia_nigra,Breast_Mammary_Tissue,Cells_Cultured_fibroblasts,Cells_EBV.transformed_lymphocytes,Colon_Sigmoid,Esophagus_Gastroesophageal_Junction,Esophagus_Mucosa,Esophagus_Muscularis,Heart_Atrial_Appendage,Heart_Left_Ventricle,Muscle_Skeletal,Pancreas,Pituitary,Skin_Sun_Exposed_Lower_leg,Stomach,Testis,Whole_Blood,Adipose_Subcutaneous,Brain_Cerebellar_Hemisphere,Brain_Cerebellum,Colon_Transverse,Heart_Atrial_Appendage,Lung,Muscle_Skeletal,Pituitary,Small_Intestine_Terminal_Ileum,Thyroid,Artery_Aorta,Artery_Tibial,Colon_Transverse,Esophagus_Mucosa,Esophagus_Muscularis,Lung,Nerve_Tibial,Pancreas,Skin_Not_Sun_Exposed_Suprapubic,Skin_Sun_Exposed_Lower_leg,Small_Intestine_Terminal_Ileum,Stomach,Testis,Thyroid,Adrenal_Gland,Artery_Tibial,Colon_Sigmoid,Colon_Transverse,Esophagus_Mucosa,Kidney_Cortex,Nerve_Tibial,Pancreas,Pituitary,Skin_Sun_Exposed_Lower_leg,Stomach,Testis,Thyroid,Whole_Blood,Adipose_Visceral_Omentum,Artery_Coronary,Brain_Hypothalamus,Breast_Mammary_Tissue,Colon_Transverse,Muscle_Skeletal,Pituitary,Skin_Not_Sun_Exposed_Suprapubic,Skin_Sun_Exposed_Lower_leg,Testis,Thyroid,Whole_Blood,Adipose_Subcutaneous,Adipose_Visceral_Omentum,Artery_Aorta,Artery_Tibial,Brain_Amygdala,Brain_Anterior_cingulate_cortex_BA24,Brain_Caudate_basal_ganglia,Brain_Cerebellar_Hemisphere,Brain_Cerebellum,Brain_Cortex,Brain_Frontal_Cortex_BA9,Brain_Hippocampus,Brain_Hypothalamus,Brain_Nucleus_accumbens_basal_ganglia,Brain_Putamen_basal_ganglia,Brain_Spinal_cord_cervical_c.1,Breast_Mammary_Tissue,Cells_Cultured_fibroblasts,Colon_Sigmoid,Colon_Transverse,Esophagus_Gastroesophageal_Junction,Esophagus_Mucosa,Esophagus_Muscularis,Heart_Atrial_Appendage,Heart_Left_Ventricle,Lung,Minor_Salivary_Gland,Muscle_Skeletal,Nerve_Tibial,Ovary,Pancreas,Pituitary,Prostate,Skin_Not_Sun_Exposed_Suprapubic,Skin_Sun_Exposed_Lower_leg,Small_Intestine_Terminal_Ileum,Spleen,Stomach,Testis,Thyroid,Vagina,Whole_Blood,Adipose_Subcutaneous,Adipose_Visceral_Omentum,Artery_Aorta,Artery_Coronary,Artery_Tibial,Brain_Amygdala,Brain_Anterior_cingulate_cortex_BA24,Brain_Caudate_basal_ganglia,Brain_Cerebellar_Hemisphere,Brain_Cerebellum,Brain_Cortex,Brain_Frontal_Cortex_BA9,Brain_Hippocampus,Brain_Nucleus_accumbens_basal_ganglia,Brain_Putamen_basal_ganglia,Brain_Substantia_nigra,Breast_Mammary_Tissue,Cells_Cultured_fibroblasts,Cells_EBV.transformed_lymphocytes,Colon_Sigmoid,Colon_Transverse,Esophagus_Gastroesophageal_Junction,Esophagus_Muscularis,Lung,Nerve_Tibial,Pituitary,Prostate,Skin_Not_Sun_Exposed_Suprapubic,Skin_Sun_Exposed_Lower_leg,Small_Intestine_Terminal_Ileum,Spleen,Stomach,Testis,Thyroid,Uterus,Vagina,Adipose_Subcutaneous,Adipose_Visceral_Omentum,Adrenal_Gland,Artery_Aorta,Artery_Coronary,Artery_Tibial,Brain_Amygdala,Brain_Anterior_cingulate_cortex_BA24,Brain_Caudate_basal_ganglia,Brain_Cerebellar_Hemisphere,Brain_Cerebellum,Brain_Cortex,Brain_Frontal_Cortex_BA9,Brain_Hippocampus,Brain_Hypothalamus,Brain_Nucleus_accumbens_basal_ganglia,Brain_Putamen_basal_ganglia,Brain_Spinal_cord_cervical_c.1,Brain_Substantia_nigra,Breast_Mammary_Tissue,Cells_Cultured_fibroblasts,Cells_EBV.transformed_lymphocytes,Colon_Sigmoid,Colon_Transverse,Esophagus_Gastroesophageal_Junction,Esophagus_Mucosa,Esophagus_Muscularis,Heart_Atrial_Appendage,Heart_Left_Ventricle,Kidney_Cortex,Lung,Minor_Salivary_Gland,Muscle_Skeletal,Nerve_Tibial,Ovary,Pancreas,Pituitary,Prostate,Skin_Not_Sun_Exposed_Suprapubic,Skin_Sun_Exposed_Lower_leg,Spleen,Stomach,Testis,Uterus,Vagina,Whole_Blood,Adipose_Subcutaneous,Adipose_Visceral_Omentum,Liver,Minor_Salivary_Gland,Nerve_Tibial,Spleen,Testis,Whole_Blood,Brain_Caudate_basal_ganglia,Brain_Cerebellar_Hemisphere,Brain_Cerebellum,Esophagus_Gastroesophageal_Junction,Pituitary,Prostate,Skin_Sun_Exposed_Lower_leg,Testis,Whole_Blood,Adipose_Subcutaneous,Artery_Aorta,Artery_Tibial,Brain_Anterior_cingulate_cortex_BA24,Brain_Caudate_basal_ganglia,Brain_Cortex,Brain_Frontal_Cortex_BA9,Brain_Nucleus_accumbens_basal_ganglia,Brain_Putamen_basal_ganglia,Cells_Cultured_fibroblasts,Colon_Sigmoid,Colon_Transverse,Esophagus_Gastroesophageal_Junction,Esophagus_Muscularis,Heart_Atrial_Appendage,Liver,Lung,Muscle_Skeletal,Pancreas,Prostate,Spleen,Stomach,Testis,Uterus,Adipose_Subcutaneous,Adipose_Visceral_Omentum,Adrenal_Gland,Artery_Aorta,Artery_Coronary,Artery_Tibial,Brain_Amygdala,Brain_Anterior_cingulate_cortex_BA24,Brain_Caudate_basal_ganglia,Brain_Cerebellar_Hemisphere,Brain_Cerebellum,Brain_Cortex,Brain_Frontal_Cortex_BA9,Brain_Hippocampus,Brain_Hypothalamus,Brain_Nucleus_accumbens_basal_ganglia,Brain_Putamen_basal_ganglia,Brain_Spinal_cord_cervical_c.1,Breast_Mammary_Tissue,Colon_Transverse,Lung,Nerve_Tibial,Skin_Not_Sun_Exposed_Suprapubic,Skin_Sun_Exposed_Lower_leg,Spleen,Testis,Whole_Blood,Adipose_Subcutaneous,Adipose_Visceral_Omentum,Adrenal_Gland,Artery_Aorta,Artery_Coronary,Artery_Tibial,Brain_Amygdala,Brain_Anterior_cingulate_cortex_BA24,Brain_Caudate_basal_ganglia,Brain_Cerebellar_Hemisphere,Brain_Cerebellum,Brain_Cortex,Brain_Frontal_Cortex_BA9,Brain_Hippocampus,Brain_Hypothalamus,Brain_Nucleus_accumbens_basal_ganglia,Brain_Putamen_basal_ganglia,Brain_Spinal_cord_cervical_c.1,Brain_Substantia_nigra,Breast_Mammary_Tissue,Cells_Cultured_fibroblasts,Colon_Sigmoid,Colon_Transverse,Esophagus_Gastroesophageal_Junction,Esophagus_Mucosa,Esophagus_Muscularis,Heart_Atrial_Appendage,Heart_Left_Ventricle,Kidney_Cortex,Liver,Lung,Minor_Salivary_Gland,Muscle_Skeletal,Nerve_Tibial,Ovary,Pancreas,Pituitary,Prostate,Skin_Not_Sun_Exposed_Suprapubic,Skin_Sun_Exposed_Lower_leg,Small_Intestine_Terminal_Ileum,Spleen,Stomach,Thyroid,Uterus,Vagina,Testis,Adipose_Subcutaneous,Artery_Aorta,Artery_Coronary,Artery_Tibial,Breast_Mammary_Tissue,Cells_Cultured_fibroblasts,Cells_EBV.transformed_lymphocytes,Colon_Transverse,Heart_Atrial_Appendage,Kidney_Cortex,Liver,Lung,Minor_Salivary_Gland,Nerve_Tibial,Pancreas,Pituitary,Prostate,Small_Intestine_Terminal_Ileum,Spleen,Stomach,Testis,Thyroid,Uterus,Vagina,Muscle_Skeletal,Spleen,Adipose_Subcutaneous,Cells_EBV.transformed_lymphocytes,Artery_Tibial,Colon_Transverse,Testis,Thyroid,Adipose_Subcutaneous,Artery_Aorta,Artery_Tibial,Brain_Anterior_cingulate_cortex_BA24,Brain_Cerebellar_Hemisphere,Brain_Cerebellum,Colon_Transverse,Esophagus_Gastroesophageal_Junction,Heart_Atrial_Appendage,Heart_Left_Ventricle,Lung,Muscle_Skeletal,Nerve_Tibial,Ovary,Skin_Not_Sun_Exposed_Suprapubic,Skin_Sun_Exposed_Lower_leg,Thyroid,Brain_Anterior_cingulate_cortex_BA24,Brain_Caudate_basal_ganglia,Brain_Cerebellum,Brain_Frontal_Cortex_BA9,Brain_Hippocampus,Brain_Hypothalamus,Brain_Nucleus_accumbens_basal_ganglia,Cells_EBV.transformed_lymphocytes,Nerve_Tibial,Ovary,Pituitary,Skin_Not_Sun_Exposed_Suprapubic,Skin_Sun_Exposed_Lower_leg,Testis,Thyroid,Uterus,Vagina,Nerve_Tibial,Ovary,Testis,Thyroid,Brain_Cerebellar_Hemisphere,Brain_Cerebellum,Brain_Nucleus_accumbens_basal_ganglia,Testis,Adipose_Subcutaneous,Adipose_Visceral_Omentum,Artery_Tibial,Cells_EBV.transformed_lymphocytes,Testis,Whole_Blood,Breast_Mammary_Tissue,Esophagus_Gastroesophageal_Junction,Heart_Left_Ventricle,Skin_Not_Sun_Exposed_Suprapubic,Skin_Sun_Exposed_Lower_leg,Artery_Aorta,Artery_Tibial,Cells_EBV.transformed_lymphocytes,Colon_Sigmoid,Esophagus_Gastroesophageal_Junction,Esophagus_Muscularis,Liver,Lung,Prostate,Spleen,Uterus,Whole_Blood,Artery_Aorta,Artery_Tibial,Brain_Cerebellar_Hemisphere,Brain_Cerebellum,Colon_Sigmoid,Esophagus_Gastroesophageal_Junction,Esophagus_Muscularis,Liver,Lung,Nerve_Tibial,Ovary,Pituitary,Skin_Not_Sun_Exposed_Suprapubic,Skin_Sun_Exposed_Lower_leg,Testis,Thyroid,Adipose_Subcutaneous,Artery_Aorta,Artery_Tibial,Breast_Mammary_Tissue,Colon_Sigmoid,Colon_Transverse,Esophagus_Gastroesophageal_Junction,Esophagus_Mucosa,Esophagus_Muscularis,Lung,Muscle_Skeletal,Ovary,Pancreas,Pituitary,Prostate,Skin_Sun_Exposed_Lower_leg,Stomach,Whole_Blood,Adipose_Subcutaneous,Adipose_Visceral_Omentum,Adrenal_Gland,Artery_Tibial,Brain_Caudate_basal_ganglia,Brain_Nucleus_accumbens_basal_ganglia,Breast_Mammary_Tissue,Cells_Cultured_fibroblasts,Colon_Transverse,Esophagus_Gastroesophageal_Junction,Esophagus_Mucosa,Esophagus_Muscularis,Heart_Atrial_Appendage,Lung,Minor_Salivary_Gland,Muscle_Skeletal,Pituitary,Skin_Not_Sun_Exposed_Suprapubic,Skin_Sun_Exposed_Lower_leg,Testis,Thyroid,Vagina,Adrenal_Gland,Brain_Cerebellum,Pituitary,Skin_Not_Sun_Exposed_Suprapubic,Testis,Adipose_Subcutaneous,Adipose_Visceral_Omentum,Adrenal_Gland,Artery_Aorta,Artery_Coronary,Artery_Tibial,Brain_Cerebellar_Hemisphere,Brain_Cerebellum,Breast_Mammary_Tissue,Cells_Cultured_fibroblasts,Colon_Sigmoid,Colon_Transverse,Esophagus_Gastroesophageal_Junction,Esophagus_Mucosa,Esophagus_Muscularis,Heart_Atrial_Appendage,Heart_Left_Ventricle,Lung,Minor_Salivary_Gland,Nerve_Tibial,Ovary,Pancreas,Pituitary,Prostate,Spleen,Stomach,Whole_Blood,Adipose_Subcutaneous,Adipose_Visceral_Omentum,Adrenal_Gland,Artery_Aorta,Artery_Coronary,Artery_Tibial,Brain_Amygdala,Brain_Anterior_cingulate_cortex_BA24,Brain_Caudate_basal_ganglia,Brain_Cortex,Brain_Frontal_Cortex_BA9,Brain_Hippocampus,Brain_Hypothalamus,Brain_Nucleus_accumbens_basal_ganglia,Brain_Putamen_basal_ganglia,Brain_Spinal_cord_cervical_c.1,Breast_Mammary_Tissue,Cells_EBV.transformed_lymphocytes,Colon_Sigmoid,Colon_Transverse,Esophagus_Gastroesophageal_Junction,Esophagus_Mucosa,Esophagus_Muscularis,Lung,Muscle_Skeletal,Nerve_Tibial,Ovary,Pancreas,Pituitary,Prostate,Skin_Not_Sun_Exposed_Suprapubic,Skin_Sun_Exposed_Lower_leg,Small_Intestine_Terminal_Ileum,Spleen,Stomach,Testis,Thyroid,Uterus,Vagina,Whole_Blood,Adipose_Subcutaneous,Adrenal_Gland,Artery_Aorta,Artery_Tibial,Brain_Amygdala,Brain_Anterior_cingulate_cortex_BA24,Brain_Caudate_basal_ganglia,Brain_Cortex,Brain_Frontal_Cortex_BA9,Brain_Hippocampus,Brain_Hypothalamus,Brain_Nucleus_accumbens_basal_ganglia,Brain_Putamen_basal_ganglia,Brain_Substantia_nigra,Breast_Mammary_Tissue,Cells_Cultured_fibroblasts,Cells_EBV.transformed_lymphocytes,Colon_Sigmoid,Esophagus_Gastroesophageal_Junction,Esophagus_Mucosa,Esophagus_Muscularis,Heart_Atrial_Appendage,Heart_Left_Ventricle,Muscle_Skeletal,Nerve_Tibial,Pancreas,Pituitary,Skin_Not_Sun_Exposed_Suprapubic,Skin_Sun_Exposed_Lower_leg,Testis,Whole_Blood,Adipose_Subcutaneous,Brain_Cerebellum,Cells_Cultured_fibroblasts,Lung,Muscle_Skeletal,Pituitary,Skin_Not_Sun_Exposed_Suprapubic,Small_Intestine_Terminal_Ileum,Thyroid,Artery_Aorta,Artery_Tibial,Colon_Transverse,Esophagus_Gastroesophageal_Junction,Esophagus_Mucosa,Esophagus_Muscularis,Lung,Nerve_Tibial,Pancreas,Skin_Not_Sun_Exposed_Suprapubic,Skin_Sun_Exposed_Lower_leg,Small_Intestine_Terminal_Ileum,Stomach,Testis,Thyroid,Artery_Tibial,Colon_Sigmoid,Colon_Transverse,Esophagus_Mucosa,Kidney_Cortex,Nerve_Tibial,Pituitary,Skin_Sun_Exposed_Lower_leg,Stomach,Testis,Thyroid,Whole_Blood,Adipose_Visceral_Omentum,Artery_Tibial,Brain_Hypothalamus,Breast_Mammary_Tissue,Colon_Transverse,Liver,Muscle_Skeletal,Pituitary,Skin_Not_Sun_Exposed_Suprapubic,Skin_Sun_Exposed_Lower_leg,Testis,Thyroid,Whole_Blood,Adipose_Subcutaneous,Adipose_Visceral_Omentum,Artery_Aorta,Artery_Tibial,Brain_Amygdala,Brain_Anterior_cingulate_cortex_BA24,Brain_Caudate_basal_ganglia,Brain_Cerebellar_Hemisphere,Brain_Cerebellum,Brain_Cortex,Brain_Frontal_Cortex_BA9,Brain_Hippocampus,Brain_Hypothalamus,Brain_Nucleus_accumbens_basal_ganglia,Brain_Putamen_basal_ganglia,Brain_Spinal_cord_cervical_c.1,Breast_Mammary_Tissue,Cells_Cultured_fibroblasts,Colon_Sigmoid,Colon_Transverse,Esophagus_Gastroesophageal_Junction,Esophagus_Mucosa,Esophagus_Muscularis,Heart_Atrial_Appendage,Heart_Left_Ventricle,Lung,Minor_Salivary_Gland,Muscle_Skeletal,Nerve_Tibial,Pancreas,Pituitary,Prostate,Skin_Not_Sun_Exposed_Suprapubic,Skin_Sun_Exposed_Lower_leg,Small_Intestine_Terminal_Ileum,Spleen,Stomach,Testis,Thyroid,Vagina,Whole_Blood,Adipose_Subcutaneous,Adipose_Visceral_Omentum,Artery_Aorta,Artery_Coronary,Artery_Tibial,Brain_Amygdala,Brain_Anterior_cingulate_cortex_BA24,Brain_Caudate_basal_ganglia,Brain_Cerebellar_Hemisphere,Brain_Cerebellum,Brain_Cortex,Brain_Frontal_Cortex_BA9,Brain_Hippocampus,Brain_Nucleus_accumbens_basal_ganglia,Brain_Putamen_basal_ganglia,Brain_Substantia_nigra,Breast_Mammary_Tissue,Cells_Cultured_fibroblasts,Cells_EBV.transformed_lymphocytes,Colon_Sigmoid,Colon_Transverse,Esophagus_Gastroesophageal_Junction,Esophagus_Muscularis,Lung,Nerve_Tibial,Ovary,Pituitary,Prostate,Skin_Not_Sun_Exposed_Suprapubic,Skin_Sun_Exposed_Lower_leg,Small_Intestine_Terminal_Ileum,Spleen,Stomach,Testis,Thyroid,Uterus,Vagina,Adipose_Subcutaneous,Adipose_Visceral_Omentum,Adrenal_Gland,Artery_Aorta,Artery_Coronary,Artery_Tibial,Brain_Amygdala,Brain_Anterior_cingulate_cortex_BA24,Brain_Caudate_basal_ganglia,Brain_Cerebellar_Hemisphere,Brain_Cerebellum,Brain_Cortex,Brain_Frontal_Cortex_BA9,Brain_Hippocampus,Brain_Hypothalamus,Brain_Nucleus_accumbens_basal_ganglia,Brain_Putamen_basal_ganglia,Brain_Spinal_cord_cervical_c.1,Brain_Substantia_nigra,Breast_Mammary_Tissue,Cells_Cultured_fibroblasts,Cells_EBV.transformed_lymphocytes,Colon_Sigmoid,Colon_Transverse,Esophagus_Gastroesophageal_Junction,Esophagus_Mucosa,Esophagus_Muscularis,Heart_Atrial_Appendage,Heart_Left_Ventricle,Kidney_Cortex,Lung,Minor_Salivary_Gland,Muscle_Skeletal,Nerve_Tibial,Ovary,Pancreas,Pituitary,Prostate,Skin_Not_Sun_Exposed_Suprapubic,Skin_Sun_Exposed_Lower_leg,Spleen,Stomach,Testis,Uterus,Vagina,Whole_Blood,Adipose_Subcutaneous,Adipose_Visceral_Omentum,Liver,Spleen,Testis,Whole_Blood,Brain_Caudate_basal_ganglia,Brain_Cerebellar_Hemisphere,Brain_Cerebellum,Colon_Transverse,Esophagus_Gastroesophageal_Junction,Pituitary,Skin_Sun_Exposed_Lower_leg,Testis,Whole_Blood,Adipose_Subcutaneous,Artery_Aorta,Artery_Tibial,Brain_Anterior_cingulate_cortex_BA24,Brain_Caudate_basal_ganglia,Brain_Cortex,Brain_Frontal_Cortex_BA9,Brain_Nucleus_accumbens_basal_ganglia,Brain_Putamen_basal_ganglia,Cells_Cultured_fibroblasts,Colon_Sigmoid,Colon_Transverse,Esophagus_Gastroesophageal_Junction,Esophagus_Mucosa,Esophagus_Muscularis,Heart_Atrial_Appendage,Lung,Muscle_Skeletal,Pancreas,Prostate,Spleen,Stomach,Testis,Uterus,Adipose_Subcutaneous,Adipose_Visceral_Omentum,Adrenal_Gland,Artery_Aorta,Artery_Coronary,Artery_Tibial,Brain_Amygdala,Brain_Anterior_cingulate_cortex_BA24,Brain_Caudate_basal_ganglia,Brain_Cerebellar_Hemisphere,Brain_Cerebellum,Brain_Cortex,Brain_Frontal_Cortex_BA9,Brain_Hippocampus,Brain_Hypothalamus,Brain_Nucleus_accumbens_basal_ganglia,Brain_Putamen_basal_ganglia,Brain_Spinal_cord_cervical_c.1,Brain_Substantia_nigra,Breast_Mammary_Tissue,Colon_Transverse,Lung,Nerve_Tibial,Prostate,Skin_Not_Sun_Exposed_Suprapubic,Skin_Sun_Exposed_Lower_leg,Spleen,Testis,Whole_Blood,Adipose_Subcutaneous,Adipose_Visceral_Omentum,Adrenal_Gland,Artery_Aorta,Artery_Coronary,Artery_Tibial,Brain_Amygdala,Brain_Anterior_cingulate_cortex_BA24,Brain_Caudate_basal_ganglia,Brain_Cerebellar_Hemisphere,Brain_Cerebellum,Brain_Cortex,Brain_Frontal_Cortex_BA9,Brain_Hippocampus,Brain_Hypothalamus,Brain_Nucleus_accumbens_basal_ganglia,Brain_Putamen_basal_ganglia,Brain_Spinal_cord_cervical_c.1,Brain_Substantia_nigra,Breast_Mammary_Tissue,Cells_Cultured_fibroblasts,Colon_Sigmoid,Colon_Transverse,Esophagus_Gastroesophageal_Junction,Esophagus_Mucosa,Esophagus_Muscularis,Heart_Atrial_Appendage,Heart_Left_Ventricle,Kidney_Cortex,Liver,Lung,Minor_Salivary_Gland,Muscle_Skeletal,Nerve_Tibial,Ovary,Pancreas,Pituitary,Prostate,Skin_Not_Sun_Exposed_Suprapubic,Skin_Sun_Exposed_Lower_leg,Small_Intestine_Terminal_Ileum,Spleen,Stomach,Thyroid,Uterus,Vagina,Testis,Adipose_Subcutaneous,Artery_Aorta,Artery_Coronary,Artery_Tibial,Breast_Mammary_Tissue,Cells_Cultured_fibroblasts,Cells_EBV.transformed_lymphocytes,Colon_Transverse,Heart_Atrial_Appendage,Kidney_Cortex,Liver,Lung,Minor_Salivary_Gland,Nerve_Tibial,Pancreas,Pituitary,Prostate,Small_Intestine_Terminal_Ileum,Spleen,Stomach,Testis,Thyroid,Uterus,Vagina,Muscle_Skeletal,Artery_Tibial,Colon_Transverse,Testis,Thyroid,Adipose_Subcutaneous,Artery_Aorta,Artery_Tibial,Brain_Anterior_cingulate_cortex_BA24,Brain_Cerebellar_Hemisphere,Brain_Cerebellum,Breast_Mammary_Tissue,Colon_Sigmoid,Colon_Transverse,Esophagus_Gastroesophageal_Junction,Heart_Atrial_Appendage,Heart_Left_Ventricle,Lung,Muscle_Skeletal,Nerve_Tibial,Ovary,Skin_Not_Sun_Exposed_Suprapubic,Skin_Sun_Exposed_Lower_leg,Thyroid,Brain_Anterior_cingulate_cortex_BA24,Brain_Cerebellum,Brain_Frontal_Cortex_BA9,Brain_Hippocampus,Brain_Hypothalamus,Brain_Nucleus_accumbens_basal_ganglia,Cells_EBV.transformed_lymphocytes,Nerve_Tibial,Ovary,Pituitary,Skin_Not_Sun_Exposed_Suprapubic,Skin_Sun_Exposed_Lower_leg,Testis,Thyroid,Uterus,Vagina,Nerve_Tibial,Ovary,Testis,Thyroid,Brain_Cerebellar_Hemisphere,Brain_Cerebellum,Brain_Nucleus_accumbens_basal_ganglia,Testis,Adipose_Subcutaneous,Artery_Aorta,Artery_Coronary,Thyroid,Adipose_Visceral_Omentum,Adrenal_Gland,Artery_Aorta,Artery_Coronary,Artery_Tibial,Breast_Mammary_Tissue,Esophagus_Gastroesophageal_Junction,Esophagus_Mucosa,Esophagus_Muscularis,Heart_Atrial_Appendage,Heart_Left_Ventricle,Testis,Adipose_Subcutaneous,Adrenal_Gland,Brain_Cerebellum,Colon_Transverse,Skin_Not_Sun_Exposed_Suprapubic,Testis,Adipose_Subcutaneous,Artery_Aorta,Artery_Coronary,Artery_Tibial,Breast_Mammary_Tissue,Cells_Cultured_fibroblasts,Cells_EBV.transformed_lymphocytes,Colon_Transverse,Heart_Atrial_Appendage,Liver,Lung,Minor_Salivary_Gland,Nerve_Tibial,Pancreas,Pituitary,Prostate,Spleen,Stomach,Testis,Thyroid,Adipose_Subcutaneous,Adipose_Visceral_Omentum,Artery_Tibial,Cells_EBV.transformed_lymphocytes,Nerve_Tibial,Testis,Whole_Blood,Artery_Aorta,Artery_Tibial,Cells_EBV.transformed_lymphocytes,Colon_Sigmoid,Esophagus_Gastroesophageal_Junction,Esophagus_Muscularis,Lung,Spleen,Uterus,Whole_Blood,Artery_Aorta,Artery_Tibial,Brain_Anterior_cingulate_cortex_BA24,Brain_Caudate_basal_ganglia,Brain_Cerebellar_Hemisphere,Brain_Cerebellum,Brain_Cortex,Esophagus_Gastroesophageal_Junction,Esophagus_Muscularis,Nerve_Tibial,Ovary,Skin_Not_Sun_Exposed_Suprapubic,Testis,Thyroid,Adipose_Subcutaneous,Artery_Aorta,Artery_Tibial,Breast_Mammary_Tissue,Colon_Sigmoid,Colon_Transverse,Esophagus_Gastroesophageal_Junction,Esophagus_Muscularis,Lung,Muscle_Skeletal,Ovary,Pancreas,Pituitary,Skin_Not_Sun_Exposed_Suprapubic,Skin_Sun_Exposed_Lower_leg,Stomach,Whole_Blood,Adipose_Subcutaneous,Artery_Tibial,Brain_Anterior_cingulate_cortex_BA24,Brain_Caudate_basal_ganglia,Brain_Cortex,Breast_Mammary_Tissue,Cells_Cultured_fibroblasts,Colon_Transverse,Esophagus_Mucosa,Heart_Atrial_Appendage,Lung,Muscle_Skeletal,Pituitary,Skin_Not_Sun_Exposed_Suprapubic,Skin_Sun_Exposed_Lower_leg,Testis,Thyroid,Adrenal_Gland,Artery_Tibial,Brain_Cerebellum,Colon_Transverse,Kidney_Cortex,Pituitary,Testis,Adipose_Subcutaneous,Adipose_Visceral_Omentum,Adrenal_Gland,Artery_Aorta,Artery_Coronary,Brain_Cerebellar_Hemisphere,Brain_Cerebellum,Breast_Mammary_Tissue,Cells_Cultured_fibroblasts,Colon_Sigmoid,Colon_Transverse,Esophagus_Gastroesophageal_Junction,Esophagus_Mucosa,Esophagus_Muscularis,Heart_Atrial_Appendage,Heart_Left_Ventricle,Lung,Minor_Salivary_Gland,Nerve_Tibial,Ovary,Pancreas,Pituitary,Prostate,Spleen,Stomach,Whole_Blood,Adipose_Subcutaneous,Adipose_Visceral_Omentum,Adrenal_Gland,Artery_Aorta,Artery_Coronary,Artery_Tibial,Brain_Amygdala,Brain_Anterior_cingulate_cortex_BA24,Brain_Caudate_basal_ganglia,Brain_Cortex,Brain_Frontal_Cortex_BA9,Brain_Hippocampus,Brain_Hypothalamus,Brain_Nucleus_accumbens_basal_ganglia,Brain_Putamen_basal_ganglia,Brain_Spinal_cord_cervical_c.1,Breast_Mammary_Tissue,Cells_EBV.transformed_lymphocytes,Colon_Sigmoid,Colon_Transverse,Esophagus_Gastroesophageal_Junction,Esophagus_Mucosa,Esophagus_Muscularis,Lung,Minor_Salivary_Gland,Muscle_Skeletal,Nerve_Tibial,Ovary,Pancreas,Pituitary,Prostate,Skin_Not_Sun_Exposed_Suprapubic,Skin_Sun_Exposed_Lower_leg,Small_Intestine_Terminal_Ileum,Spleen,Stomach,Testis,Thyroid,Uterus,Vagina,Whole_Blood,Adipose_Subcutaneous,Adipose_Visceral_Omentum,Adrenal_Gland,Artery_Aorta,Artery_Tibial,Brain_Anterior_cingulate_cortex_BA24,Brain_Caudate_basal_ganglia,Brain_Cortex,Brain_Frontal_Cortex_BA9,Brain_Hippocampus,Brain_Hypothalamus,Brain_Nucleus_accumbens_basal_ganglia,Brain_Putamen_basal_ganglia,Brain_Substantia_nigra,Breast_Mammary_Tissue,Cells_Cultured_fibroblasts,Cells_EBV.transformed_lymphocytes,Colon_Sigmoid,Esophagus_Gastroesophageal_Junction,Esophagus_Mucosa,Esophagus_Muscularis,Heart_Atrial_Appendage,Heart_Left_Ventricle,Lung,Muscle_Skeletal,Nerve_Tibial,Pancreas,Pituitary,Skin_Not_Sun_Exposed_Suprapubic,Skin_Sun_Exposed_Lower_leg,Stomach,Testis,Whole_Blood,Adipose_Subcutaneous,Brain_Cerebellum,Lung,Muscle_Skeletal,Pituitary,Thyroid,Artery_Aorta,Artery_Tibial,Colon_Transverse,Esophagus_Gastroesophageal_Junction,Esophagus_Mucosa,Esophagus_Muscularis,Pancreas,Skin_Not_Sun_Exposed_Suprapubic,Skin_Sun_Exposed_Lower_leg,Small_Intestine_Terminal_Ileum,Stomach,Thyroid,Adrenal_Gland,Artery_Tibial,Brain_Caudate_basal_ganglia,Brain_Nucleus_accumbens_basal_ganglia,Colon_Sigmoid,Colon_Transverse,Esophagus_Mucosa,Nerve_Tibial,Pituitary,Skin_Sun_Exposed_Lower_leg,Stomach,Testis,Thyroid,Whole_Blood,Adipose_Visceral_Omentum,Artery_Coronary,Brain_Hypothalamus,Colon_Transverse,Lung,Muscle_Skeletal,Pancreas,Pituitary,Skin_Not_Sun_Exposed_Suprapubic,Skin_Sun_Exposed_Lower_leg,Testis,Thyroid,Whole_Blood,Adipose_Subcutaneous,Adipose_Visceral_Omentum,Artery_Aorta,Artery_Tibial,Brain_Amygdala,Brain_Anterior_cingulate_cortex_BA24,Brain_Caudate_basal_ganglia,Brain_Cerebellar_Hemisphere,Brain_Cerebellum,Brain_Cortex,Brain_Frontal_Cortex_BA9,Brain_Hippocampus,Brain_Hypothalamus,Brain_Nucleus_accumbens_basal_ganglia,Brain_Putamen_basal_ganglia,Brain_Spinal_cord_cervical_c.1,Breast_Mammary_Tissue,Cells_Cultured_fibroblasts,Colon_Sigmoid,Colon_Transverse,Esophagus_Gastroesophageal_Junction,Esophagus_Mucosa,Esophagus_Muscularis,Heart_Atrial_Appendage,Heart_Left_Ventricle,Lung,Muscle_Skeletal,Nerve_Tibial,Ovary,Pancreas,Pituitary,Prostate,Skin_Not_Sun_Exposed_Suprapubic,Skin_Sun_Exposed_Lower_leg,Spleen,Stomach,Testis,Thyroid,Whole_Blood,Adipose_Subcutaneous,Adipose_Visceral_Omentum,Artery_Aorta,Artery_Coronary,Artery_Tibial,Brain_Amygdala,Brain_Caudate_basal_ganglia,Brain_Cerebellar_Hemisphere,Brain_Cerebellum,Brain_Cortex,Brain_Frontal_Cortex_BA9,Brain_Hippocampus,Brain_Nucleus_accumbens_basal_ganglia,Brain_Putamen_basal_ganglia,Breast_Mammary_Tissue,Cells_Cultured_fibroblasts,Cells_EBV.transformed_lymphocytes,Colon_Sigmoid,Colon_Transverse,Esophagus_Gastroesophageal_Junction,Esophagus_Muscularis,Lung,Nerve_Tibial,Pituitary,Prostate,Skin_Not_Sun_Exposed_Suprapubic,Skin_Sun_Exposed_Lower_leg,Spleen,Stomach,Testis,Thyroid,Uterus,Vagina,Adipose_Subcutaneous,Adipose_Visceral_Omentum,Adrenal_Gland,Artery_Aorta,Artery_Coronary,Artery_Tibial,Brain_Amygdala,Brain_Anterior_cingulate_cortex_BA24,Brain_Caudate_basal_ganglia,Brain_Cerebellar_Hemisphere,Brain_Cerebellum,Brain_Cortex,Brain_Frontal_Cortex_BA9,Brain_Hippocampus,Brain_Hypothalamus,Brain_Nucleus_accumbens_basal_ganglia,Brain_Putamen_basal_ganglia,Brain_Spinal_cord_cervical_c.1,Brain_Substantia_nigra,Breast_Mammary_Tissue,Cells_Cultured_fibroblasts,Cells_EBV.transformed_lymphocytes,Colon_Sigmoid,Colon_Transverse,Esophagus_Gastroesophageal_Junction,Esophagus_Mucosa,Esophagus_Muscularis,Heart_Atrial_Appendage,Heart_Left_Ventricle,Kidney_Cortex,Lung,Minor_Salivary_Gland,Muscle_Skeletal,Nerve_Tibial,Ovary,Pancreas,Pituitary,Prostate,Skin_Not_Sun_Exposed_Suprapubic,Skin_Sun_Exposed_Lower_leg,Spleen,Stomach,Testis,Uterus,Vagina,Whole_Blood,Adipose_Visceral_Omentum,Liver,Minor_Salivary_Gland,Spleen,Testis,Whole_Blood,Brain_Anterior_cingulate_cortex_BA24,Brain_Caudate_basal_ganglia,Brain_Cerebellar_Hemisphere,Esophagus_Gastroesophageal_Junction,Pituitary,Prostate,Skin_Sun_Exposed_Lower_leg,Testis,Whole_Blood,Adipose_Subcutaneous,Artery_Aorta,Artery_Tibial,Brain_Anterior_cingulate_cortex_BA24,Brain_Caudate_basal_ganglia,Brain_Cortex,Brain_Frontal_Cortex_BA9,Brain_Nucleus_accumbens_basal_ganglia,Brain_Putamen_basal_ganglia,Cells_Cultured_fibroblasts,Colon_Sigmoid,Colon_Transverse,Esophagus_Gastroesophageal_Junction,Esophagus_Muscularis,Liver,Muscle_Skeletal,Pancreas,Prostate,Skin_Not_Sun_Exposed_Suprapubic,Stomach,Testis,Uterus,Adipose_Subcutaneous,Adipose_Visceral_Omentum,Adrenal_Gland,Artery_Aorta,Artery_Coronary,Artery_Tibial,Brain_Amygdala,Brain_Anterior_cingulate_cortex_BA24,Brain_Caudate_basal_ganglia,Brain_Cerebellar_Hemisphere,Brain_Cerebellum,Brain_Cortex,Brain_Frontal_Cortex_BA9,Brain_Hippocampus,Brain_Hypothalamus,Brain_Nucleus_accumbens_basal_ganglia,Brain_Putamen_basal_ganglia,Breast_Mammary_Tissue,Colon_Transverse,Lung,Prostate,Skin_Not_Sun_Exposed_Suprapubic,Skin_Sun_Exposed_Lower_leg,Spleen,Testis,Whole_Blood,Adipose_Subcutaneous,Adipose_Visceral_Omentum,Adrenal_Gland,Artery_Aorta,Artery_Coronary,Artery_Tibial,Brain_Amygdala,Brain_Anterior_cingulate_cortex_BA24,Brain_Caudate_basal_ganglia,Brain_Cerebellar_Hemisphere,Brain_Cerebellum,Brain_Cortex,Brain_Frontal_Cortex_BA9,Brain_Hippocampus,Brain_Hypothalamus,Brain_Nucleus_accumbens_basal_ganglia,Brain_Putamen_basal_ganglia,Brain_Spinal_cord_cervical_c.1,Brain_Substantia_nigra,Breast_Mammary_Tissue,Cells_Cultured_fibroblasts,Colon_Sigmoid,Colon_Transverse,Esophagus_Gastroesophageal_Junction,Esophagus_Mucosa,Esophagus_Muscularis,Heart_Atrial_Appendage,Heart_Left_Ventricle,Liver,Lung,Minor_Salivary_Gland,Muscle_Skeletal,Nerve_Tibial,Ovary,Pancreas,Pituitary,Prostate,Skin_Not_Sun_Exposed_Suprapubic,Skin_Sun_Exposed_Lower_leg,Small_Intestine_Terminal_Ileum,Spleen,Stomach,Thyroid,Uterus,Vagina,Testis,Adipose_Subcutaneous,Artery_Aorta,Artery_Coronary,Artery_Tibial,Breast_Mammary_Tissue,Cells_Cultured_fibroblasts,Cells_EBV.transformed_lymphocytes,Colon_Transverse,Heart_Atrial_Appendage,Kidney_Cortex,Liver,Lung,Minor_Salivary_Gland,Nerve_Tibial,Pancreas,Pituitary,Prostate,Small_Intestine_Terminal_Ileum,Spleen,Stomach,Testis,Thyroid,Uterus,Vagina,Muscle_Skeletal,Pituitary,Artery_Tibial,Colon_Transverse,Pancreas,Testis,Thyroid,Adipose_Subcutaneous,Artery_Aorta,Artery_Tibial,Brain_Cerebellar_Hemisphere,Brain_Cerebellum,Breast_Mammary_Tissue,Colon_Sigmoid,Esophagus_Gastroesophageal_Junction,Esophagus_Mucosa,Heart_Atrial_Appendage,Heart_Left_Ventricle,Lung,Muscle_Skeletal,Nerve_Tibial,Ovary,Skin_Not_Sun_Exposed_Suprapubic,Skin_Sun_Exposed_Lower_leg,Thyroid,Brain_Anterior_cingulate_cortex_BA24,Brain_Caudate_basal_ganglia,Brain_Cerebellum,Brain_Hippocampus,Brain_Hypothalamus,Brain_Nucleus_accumbens_basal_ganglia,Cells_EBV.transformed_lymphocytes,Nerve_Tibial,Ovary,Pituitary,Skin_Not_Sun_Exposed_Suprapubic,Skin_Sun_Exposed_Lower_leg,Testis,Thyroid,Uterus,Vagina,Nerve_Tibial,Ovary,Testis,Thyroid,Brain_Cerebellar_Hemisphere,Brain_Nucleus_accumbens_basal_ganglia,Testis,Artery_Tibial,Muscle_Skeletal,Adrenal_Gland,Artery_Tibial,Colon_Sigmoid,Esophagus_Mucosa,Muscle_Skeletal,Skin_Sun_Exposed_Lower_leg,Testis,Thyroid,Whole_Blood,Cells_EBV.transformed_lymphocytes,Lung,Whole_Blood,Whole_Blood,Artery_Aorta,Artery_Tibial,Brain_Frontal_Cortex_BA9,Esophagus_Muscularis,Skin_Not_Sun_Exposed_Suprapubic,Skin_Sun_Exposed_Lower_leg,Testis,Thyroid,Whole_Blood,Brain_Anterior_cingulate_cortex_BA24,Brain_Caudate_basal_ganglia,Brain_Hippocampus,Esophagus_Gastroesophageal_Junction,Nerve_Tibial,Skin_Not_Sun_Exposed_Suprapubic,Skin_Sun_Exposed_Lower_leg,Stomach,Thyroid,Whole_Blood,Artery_Aorta,Artery_Tibial,Brain_Caudate_basal_ganglia,Brain_Cortex,Brain_Frontal_Cortex_BA9,Brain_Hypothalamus,Cells_Cultured_fibroblasts,Colon_Sigmoid,Colon_Transverse,Esophagus_Muscularis,Lung,Nerve_Tibial,Thyroid,Adipose_Subcutaneous,Adipose_Visceral_Omentum,Adrenal_Gland,Artery_Aorta,Brain_Anterior_cingulate_cortex_BA24,Brain_Caudate_basal_ganglia,Brain_Cerebellum,Brain_Cortex,Brain_Frontal_Cortex_BA9,Brain_Hippocampus,Brain_Nucleus_accumbens_basal_ganglia,Breast_Mammary_Tissue,Esophagus_Gastroesophageal_Junction,Esophagus_Mucosa,Esophagus_Muscularis,Heart_Atrial_Appendage,Heart_Left_Ventricle,Lung,Muscle_Skeletal,Nerve_Tibial,Skin_Sun_Exposed_Lower_leg,Spleen,Testis,Whole_Blood,Liver,Adipose_Subcutaneous,Adrenal_Gland,Artery_Aorta,Artery_Tibial,Cells_Cultured_fibroblasts,Colon_Transverse,Esophagus_Muscularis,Nerve_Tibial,Prostate,Skin_Sun_Exposed_Lower_leg,Adipose_Subcutaneous,Artery_Aorta,Artery_Coronary,Artery_Tibial,Breast_Mammary_Tissue,Cells_Cultured_fibroblasts,Colon_Transverse,Heart_Atrial_Appendage,Lung,Nerve_Tibial,Pancreas,Stomach,Thyroid	0.00334958,0.000170651,0.00407272,0.000543624,0.00926308,0.00493687,2.32205e-05,0.000499109,1.19313e-06,7.14303e-07,0.00202689,0.00231971,4.89383e-05,0.00479487,6.84956e-07,0.000145506,0.00809652,6.37145e-21,1.66089e-09,1.22896e-26,0.00828199,1.19191e-10,4.14164e-06,0.00120322,0.000997637,9.19656e-10,0.0102534,0.00028122,4.23206e-05,0.00248196,1.16165e-08,4.43846e-05,4.74091e-05,5.67342e-06,3.47542e-09,4.01344e-06,5.52989e-05,0.000180379,0.00046526,9.43254e-07,0.00246304,1.08452e-13,5.6857e-06,2.47395e-08,9.82627e-05,0.00724716,2.71202e-06,0.00800896,0.00674663,4.70994e-05,2.81283e-13,9.90181e-05,0.00135055,0.000914158,0.00109808,9.67607e-08,0.000516648,0.00987193,4.97907e-06,0.00902775,4.06197e-05,0.00694735,0.0003103,0.000245795,0.00924189,0.000131627,0.00569101,6.40866e-08,0.00238458,1.85998e-14,7.59732e-05,0.0107433,2.37701e-06,0.00654593,3.03263e-05,0.00542178,0.00704784,7.13124e-13,7.61606e-10,8.16189e-08,5.39212e-05,0.00939418,6.61589e-06,2.36749e-05,3.77867e-06,1.97086e-05,0.000400567,0.00561354,2.59574e-06,0.000186784,2.87257e-08,1.95853e-05,5.91871e-10,1.56873e-05,0.00891972,9.57714e-10,6.40562e-05,0.000290048,0.000957369,5.79652e-05,8.56632e-07,0.000383356,0.000114704,2.10798e-14,2.02165e-07,9.94765e-05,1.03752e-24,1.79804e-08,1.04871e-34,1.88577e-06,0.00136704,1.94102e-07,3.58602e-05,5.73105e-05,1.46879e-07,0.000437349,2.42536e-10,4.87372e-08,0.000452565,1.61224e-10,0.010436,0.00222623,9.21272e-14,1.39801e-10,1.06271e-12,1.46699e-11,2.71819e-18,1.09873e-21,0.0088127,1.91869e-05,1.46157e-19,2.40455e-11,2.58295e-16,1.85131e-05,1.30313e-07,1.17472e-21,1.87517e-35,2.57328e-07,6.12811e-10,2.97225e-07,8.11723e-10,3.67972e-33,1.55222e-07,9.26116e-05,6.32827e-72,1.25004e-09,0.000539173,1.73081e-07,4.40375e-11,0.00546488,0.000269465,0.000277413,0.0011205,0.0019234,2.73528e-05,1.07322e-05,1.09287e-06,0.00447449,4.625e-05,0.000830358,2.92102e-08,3.0181e-05,0.000436013,4.88407e-05,6.56824e-07,7.30972e-07,3.47584e-07,0.000343504,4.26297e-05,0.000113603,0.000118883,2.88494e-07,0.00802824,8.54451e-10,2.08604e-05,7.614e-05,0.0061123,0.000121177,0.0091762,0.00422787,0.00061724,0.0027724,0.000263072,0.00545308,4.95868e-05,0.000457117,3.21247e-05,0.000298985,0.00549502,6.02863e-07,0.00263671,0.0074247,0.00209518,7.18023e-10,1.29701e-11,0.00153569,0.00433821,0.00103089,0.00273546,0.00238585,0.00124656,0.00562264,0.0108976,7.04466e-05,0.00213971,0.00114283,0.00950857,0.00202957,0.00402689,0.00140761,0.00144365,5.36107e-06,7.09625e-06,0.00253185,0.00707304,9.49437e-06,0.00489399,0.00101596,5.20354e-06,7.31804e-05,0.00152302,9.61065e-05,1.65818e-05,0.000432952,0.000403182,4.52055e-05,2.19017e-06,2.5037e-07,1.01866e-08,8.71741e-07,8.57137e-09,1.06303e-06,2.25787e-06,4.8065e-08,6.80277e-09,0.000251283,0.000807927,7.258e-08,2.63557e-06,8.27114e-05,0.0093084,6.1674e-05,4.44787e-11,3.69924e-09,3.77552e-05,9.40649e-07,9.91622e-20,1.43836e-05,5.06052e-07,0.000658113,9.42419e-11,0.00772152,2.67875e-10,1.02379e-18,0.00352412,4.48801e-11,3.1495e-11,1.05452e-07,5.42731e-11,7.11275e-12,0.00297134,8.21675e-05,2.06129e-09,4.67651e-09,6.30066e-26,0.00337143,1.08428e-11,1.4667e-05,3.72757e-08,4.25044e-10,6.94189e-05,1.67975e-15,9.95292e-05,0.00494515,8.18852e-07,2.96547e-06,7.07635e-06,1.22965e-07,0.00319327,0.000748462,7.65205e-06,0.000355229,0.00690913,8.79993e-06,8.72084e-15,0.00437583,4.48824e-11,2.95239e-09,9.66855e-09,1.37668e-15,1.05731e-10,4.72536e-11,7.8932e-05,3.1999e-08,2.3764e-05,0.000287416,0.00301304,0.0013406,4.8149e-06,4.58849e-05,1.01835e-07,6.76162e-05,0.0111712,5.08455e-45,6.53822e-39,4.20274e-37,9.22493e-26,3.48437e-17,2.76907e-47,9.1994e-09,1.25919e-14,2.63741e-10,1.05399e-06,2.06709e-05,2.18912e-11,1.20315e-07,1.94317e-08,3.5243e-08,3.50036e-12,2.51452e-10,4.25492e-08,2.1373e-06,7.92982e-29,4.70645e-12,0.000554585,4.78117e-13,1.50236e-05,8.9871e-23,1.26586e-33,9.3734e-32,1.87696e-26,1.25923e-31,0.00154742,2.92251e-09,5.6835e-05,2.45637e-54,4.95849e-45,2.0392e-06,3.90745e-15,7.95861e-11,7.81967e-16,4.77326e-15,3.423e-19,1.54946e-16,2.83589e-18,1.65211e-33,9.06018e-11,5.93337e-14,4.32749e-110,0.00528787,0.00412561,9.61629e-26,0.00885429,0.0112451,0.00224999,1.11728e-14,7.68708e-09,0.000567446,0.000239823,0.0110958,0.00932602,0.000432214,0.0102426,9.08676e-11,5.75996e-34,0.000256777,0.00181446,0.000810128,3.829e-07,0.00445867,0.00491018,5.70745e-05,0.000681318,0.000146135,3.73917e-05,0.000466064,5.65178e-05,0.00981151,0.00324723,2.00425e-11,0.00534446,0.0062918,0.00172927,9.33366e-05,0.000473281,0.000454601,0.00107066,0.00542096,0.00655336,0.00789932,8.37929e-06,0.00318131,0.00146944,1.35717e-08,4.80675e-05,2.08307e-13,1.34046e-05,2.23943e-06,0.00135137,6.82927e-11,7.39303e-14,1.90819e-14,2.62742e-07,3.86839e-05,2.35331e-09,2.48512e-09,2.59601e-05,0.00706214,3.67082e-07,1.9093e-05,0.00407726,0.00504234,1.45266e-12,8.21856e-24,0.00826909,2.7047e-39,7.20496e-23,9.39113e-23,7.00308e-13,3.27191e-07,1.29463e-19,4.7991e-07,9.4359e-29,1.05567e-09,4.43714e-05,4.98916e-05,2.87651e-06,3.89896e-07,6.17756e-07,3.46845e-06,1.35019e-06,1.81556e-08,5.07668e-11,2.69751e-06,0.000627779,1.85496e-05,3.06993e-17,1.24217e-05,4.05286e-09,1.76687e-09,4.24275e-10,0.000166937,1.34928e-20,1.84377e-14,1.93575e-06,0.00689764,8.09576e-05,1.87099e-19,8.76112e-08,1.87081e-08,9.12792e-21,0.000698325,3.63403e-06,1.66097e-11,1.78669e-09,2.19561e-13,2.77407e-21,9.66056e-07,8.57528e-08,9.51286e-06,6.8706e-17,3.76381e-05,4.71913e-05,7.65618e-07,1.82807e-36,3.70238e-34,3.66346e-19,4.50247e-44,2.72172e-24,1.5793e-19,1.06008e-11,1.50925e-27,1.91264e-13,0.00320847,2.71801e-08,9.36557e-32,3.63156e-07,3.05214e-27,1.18109e-21,2.8213e-08,3.74227e-13,1.21963e-16,4.64672e-12,1.27233e-17,3.0899e-18,7.83505e-44,3.61995e-09,1.02325e-08,4.64792e-21,0.00956597,5.167e-05,0.00773426,0.00110504,0.000123746,8.02474e-05,1.43207e-05,0.00658557,0.00269425,0.00575811,0.00682665,3.35993e-08,4.42781e-07,0.00946488,0.00156374,1.22381e-05,0.00215686,0.00125486,0.000654347,0.000253091,0.00381866,0.00424569,0.00388212,0.000334617,0.00156361,0.0106399,0.000949153,0.0115201,0.000161024,0.0032325,7.67714e-08,0.00287154,6.41136e-13,1.60516e-07,0.00017275,4.32463e-10,1.56579e-13,2.23072e-12,1.52015e-15,3.18029e-05,0.00180181,1.12295e-34,3.57343e-08,6.06081e-41,2.87706e-32,1.54109e-07,0.00604566,0.00176348,1.20463e-19,0.000126623,7.60924e-05,0.0023285,0.00323739,0.00473484,1.47728e-05,0.00334825,0.000738334,0.00264577,0.00019938,0.000638048,0.000755571,2.50296e-06,1.55659e-07,0.00827304,0.000964838,3.76055e-05,0.0108789,1.11964e-06,0.00289641,4.57926e-05,0.00742165,4.67227e-21,1.29207e-13,2.43569e-34,5.95944e-11,7.67393e-06,0.0105471,0.000164982,6.15414e-14,0.000908081,0.00366528,0.00637642,2.25871e-06,0.00769016,7.36776e-05,0.00692676,4.24083e-09,0.000846187,0.000149412,2.14626e-06,2.9104e-09,3.90029e-06,4.02091e-05,9.7283e-05,0.000151182,0.00973146,1.46535e-07,0.00088152,3.27246e-12,0.000258573,2.27816e-08,9.79434e-05,0.00902987,4.70744e-05,1.40089e-05,2.98629e-14,0.000185639,0.00245441,0.00714178,0.00167004,0.00266698,0.0116813,2.72929e-08,0.000679552,6.44633e-07,0.00106638,2.10451e-05,0.000825499,0.000420464,0.000865664,0.00324723,0.000472494,0.00255458,1.17034e-08,0.000133286,4.64252e-14,5.80967e-06,0.00477244,3.58375e-05,0.00877736,2.48808e-05,0.0106132,0.00506345,1.16874e-14,4.23326e-11,6.62901e-07,1.04576e-05,0.00360303,0.00580997,3.54989e-06,1.33663e-05,2.39769e-07,3.90614e-06,0.000251896,0.002851,1.86159e-06,0.000139724,1.59837e-08,1.57292e-05,1.57299e-10,9.86345e-07,0.00513528,2.8771e-11,4.82102e-05,7.96272e-05,0.000253216,0.000182093,2.52895e-07,5.71172e-05,9.63327e-06,7.06983e-15,2.62108e-09,0.00247604,1.25526e-25,7.86735e-09,4.49543e-38,1.17885e-06,0.00109153,9.14668e-09,2.57028e-06,1.06439e-05,2.43659e-07,0.000514349,2.22736e-10,1.33511e-08,3.77708e-05,8.77087e-11,0.00031809,7.69091e-13,6.50921e-10,8.55607e-13,1.13294e-12,4.82267e-20,8.99967e-23,3.04843e-06,6.16057e-21,3.01101e-11,1.43974e-13,1.21066e-05,6.71125e-07,1.29443e-22,4.14736e-40,1.17611e-07,5.55013e-08,3.04073e-07,2.56387e-10,9.7957e-33,5.16002e-07,0.00170762,2.89989e-77,1.26527e-09,0.00127803,2.99736e-07,1.04505e-10,0.0059292,0.000500535,0.00127708,0.00137282,0.00317808,0.000114725,2.17344e-05,1.53503e-05,0.00811945,0.000109406,0.00109659,1.40634e-08,2.39068e-06,0.000361918,8.6724e-05,2.90239e-06,1.632e-07,2.82877e-08,4.36612e-05,2.80566e-05,0.0105159,7.53159e-05,6.71071e-05,0.00481603,2.02776e-06,2.5561e-08,7.99763e-05,0.00229967,0.00425974,0.00537148,0.00287207,0.00357823,0.000237674,0.0114949,0.00868869,2.53975e-05,0.000532149,4.28218e-05,1.3897e-05,0.00686083,0.00171918,2.13532e-08,0.00247537,0.00153355,0.000716567,2.05347e-10,1.91723e-11,0.00012276,0.000860688,0.000178456,0.0025857,0.00184985,0.00228648,0.00643948,1.73774e-05,0.000740376,0.000235045,0.000848623,0.00536411,0.000589595,0.000171588,1.20533e-06,1.87324e-05,0.00648738,0.00677133,3.76094e-05,0.00315086,0.000527254,0.0102594,7.35579e-07,8.68048e-05,0.00118101,3.88258e-05,5.38114e-06,0.00126876,5.41377e-05,3.02497e-05,6.37305e-07,6.65399e-09,8.52335e-10,6.44701e-07,3.70908e-09,7.23886e-07,8.30326e-06,1.72562e-07,9.00323e-08,0.000500304,0.000187585,9.28801e-09,2.12372e-06,7.2217e-05,0.00920356,2.73425e-05,4.48115e-13,1.61299e-09,1.41967e-05,1.72587e-07,2.24518e-21,1.81263e-06,7.45169e-08,0.000286533,5.67602e-11,0.00127122,2.52472e-11,4.55567e-20,1.97169e-12,4.52666e-11,6.36528e-09,1.45581e-12,3.64198e-14,0.00177496,1.02937e-06,5.84629e-11,7.67385e-12,4.19124e-28,0.00126447,7.96777e-14,3.85036e-05,4.5204e-09,3.32495e-12,1.31891e-06,1.3065e-15,8.44785e-05,0.00158624,2.91935e-08,2.37207e-06,2.07955e-06,1.88832e-07,0.000781311,0.000126702,1.35142e-06,8.81886e-05,0.00809431,2.12762e-06,1.83013e-17,0.00129387,4.96419e-13,2.17098e-11,2.91679e-10,5.88482e-22,9.09834e-13,1.92135e-12,0.00629274,4.87586e-06,4.87696e-09,7.69032e-07,3.28867e-06,0.000838917,7.93581e-06,8.19885e-07,4.55411e-06,4.74105e-08,2.51292e-05,0.00624544,1.74335e-47,9.63728e-38,1.48866e-36,4.8224e-29,3.88684e-18,1.23148e-48,1.56833e-09,1.90304e-17,2.05423e-11,1.97217e-06,0.000100428,1.33787e-11,3.09156e-07,1.88047e-09,2.11211e-08,1.67075e-12,8.76969e-12,1.57847e-08,2.31119e-06,8.7467e-31,3.247e-12,0.000693371,2.06622e-14,5.18856e-07,6.76305e-24,1.45504e-38,8.42777e-33,3.24134e-27,4.10643e-35,0.00126371,1.70175e-09,1.41547e-05,1.21153e-54,1.14129e-46,4.07646e-09,9.93306e-17,4.63422e-10,7.80183e-18,1.10769e-13,1.36285e-21,3.39034e-17,1.39642e-23,2.01174e-32,4.72368e-10,2.90655e-16,1.02393e-113,0.00267574,0.00808254,1.46489e-27,0.00558147,5.42067e-13,3.03698e-07,0.000241711,0.000107662,0.00517149,0.00793226,0.0102164,9.05649e-05,4.43812e-12,9.98467e-39,0.000122215,0.00124462,0.00122132,9.11613e-07,0.00588161,0.00333014,2.70241e-05,0.00109508,0.000333023,5.18012e-06,0.00030168,0.000335181,0.0106123,0.00258004,0.00454455,4.78955e-12,0.00866862,0.00102022,0.000115167,0.000906041,0.000610033,0.000637071,0.00217742,0.00968729,0.000980953,9.94846e-07,0.00742111,0.00264508,2.93181e-09,4.22639e-05,2.36155e-14,4.77645e-06,5.5954e-07,9.98278e-05,3.98817e-12,6.76032e-15,6.14207e-16,7.66887e-08,2.29974e-06,4.57055e-10,2.24141e-11,4.31412e-06,0.00251055,0.00330543,3.12955e-07,1.3277e-05,0.00182094,0.00155722,0.00724952,1.64554e-12,4.64958e-26,0.000255923,3.08813e-44,1.5806e-23,3.76336e-26,2.24048e-13,1.13075e-08,7.5979e-21,1.08327e-07,1.99871e-32,6.47817e-09,5.58843e-05,2.2807e-05,8.5025e-06,1.44862e-06,8.05736e-06,2.4077e-06,2.23655e-06,1.8861e-08,7.40266e-10,6.47469e-05,0.000536745,3.111e-05,1.80391e-18,5.57894e-06,1.68843e-10,9.47799e-11,3.15237e-11,1.7643e-05,3.51572e-22,1.07851e-11,1.87625e-06,0.00287836,5.32246e-05,5.43108e-18,1.65751e-08,5.07917e-10,2.87377e-22,0.000194194,3.46904e-06,4.73584e-12,1.88329e-10,9.45248e-13,5.1453e-22,9.72164e-08,9.06562e-11,9.02948e-06,5.87311e-18,3.99487e-05,1.14302e-05,1.66548e-07,2.13971e-42,8.04549e-38,1.67523e-22,3.28887e-54,2.91902e-32,2.45655e-21,1.10358e-13,2.61275e-35,1.58487e-14,0.00508972,2.97058e-09,3.91738e-40,3.82193e-10,7.94031e-35,1.28689e-22,6.86607e-10,4.01248e-16,5.44885e-18,7.30374e-16,6.85447e-22,2.9999e-19,1.9689e-57,3.35472e-09,2.77064e-09,1.37081e-25,0.000847841,0.000703286,7.58143e-05,4.01171e-06,0.00496577,0.00642272,0.00276746,0.00928191,1.71247e-07,1.66774e-07,0.00663758,0.00644511,0.00156363,0.000293539,0.000167775,0.000239127,0.00379579,0.000221579,3.26609e-05,0.00260405,0.00521667,0.0013516,6.48841e-05,0.00251194,0.00309046,0.00642588,7.31173e-05,0.00648229,2.14382e-07,0.00515489,4.35824e-15,8.87137e-08,0.0001538,2.24373e-11,1.80841e-16,9.66269e-14,5.44099e-19,1.44859e-06,0.00104249,2.35811e-36,3.00368e-09,2.63772e-40,5.11149e-38,1.54525e-08,0.00125227,0.000792028,1.5274e-18,0.000965765,0.00218048,0.000296777,0.000144091,0.0021027,0.00415922,0.00208938,0.00849902,1.72302e-07,0.00424544,0.000810226,0.00982762,0.00413878,0.00489329,0.00628508,0.00895663,0.00355803,0.00738257,0.00818069,0.00942323,0.00142794,0.000100574,0.000640813,0.00432981,0.000266518,0.000145262,6.10174e-06,1.05728e-06,6.2011e-05,0.000315391,1.69451e-05,0.00281512,1.31348e-05,0.00118539,1.83953e-06,6.11209e-05,0.00475941,0.00555629,7.08872e-08,7.60768e-05,0.00238526,3.88255e-09,0.000605833,3.00418e-05,0.00529942,0.00117217,0.004457,0.00159129,9.68793e-07,4.51882e-05,2.23577e-06,4.77633e-06,0.00181683,0.00077794,0.00013167,2.08551e-06,0.00209079,0.00524153,2.5841e-17,4.42228e-09,7.34113e-27,0.00721339,0.00801739,1.17521e-08,1.90328e-05,0.000801976,0.00704665,1.35979e-09,0.0042364,5.48168e-05,0.000191193,1.56806e-08,0.000122749,0.000489563,3.9399e-05,3.73536e-09,4.59056e-07,0.000661285,0.000734957,0.00119813,1.72941e-06,0.00739182,1.08869e-14,3.59245e-05,1.01956e-06,8.54306e-05,0.00416174,0.000112509,7.91029e-05,6.86277e-11,6.68327e-05,0.000220929,0.00521241,0.00135397,0.00871709,4.18799e-07,0.000675628,0.000130357,3.34501e-05,0.00332018,0.000307344,0.000149713,0.00417149,8.63757e-08,0.00657878,1.67e-11,7.8338e-05,2.63729e-05,0.0104891,0.00190172,0.00828623,0.0108684,8.71054e-06,0.0083371,1.30712e-10,8.30769e-11,3.17714e-07,0.000202884,0.00661465,1.44647e-05,8.93842e-05,1.67629e-05,2.83246e-05,0.00234638,0.00564491,2.59644e-05,0.000142597,3.77255e-08,4.26413e-05,3.4111e-09,0.000152486,0.00791123,1.24213e-08,0.000204888,0.001204,0.00746438,3.84826e-05,5.88952e-07,0.00336009,0.000205916,2.34917e-15,1.99936e-05,0.000287904,1.59578e-24,7.51736e-08,6.61226e-32,7.80323e-08,0.000505175,1.42155e-06,0.000295378,2.90129e-05,3.82271e-07,0.00100317,9.15587e-10,1.89464e-07,0.0014395,1.33095e-08,0.00379959,4.30889e-13,5.14059e-10,1.65948e-10,8.40023e-11,3.13466e-17,1.56617e-18,0.00256257,1.95172e-06,2.28253e-18,1.09633e-08,3.42414e-13,0.000157013,1.05957e-07,8.77164e-21,6.56552e-35,2.83719e-06,3.05634e-09,1.78033e-07,1.41583e-09,2.3132e-27,4.19572e-07,0.00178015,6.61918e-67,3.73687e-11,0.00614054,0.000477748,3.56874e-06,2.07054e-10,0.000948269,0.000474629,0.000622811,0.00445493,4.92425e-05,0.000425891,7.4838e-07,0.00566414,7.08151e-05,0.000166723,4.31527e-11,4.08583e-06,0.000108123,3.53414e-05,1.32953e-07,2.52561e-07,2.94894e-06,0.00040141,0.00129529,1.64757e-06,0.0038158,4.20965e-05,0.000427472,0.00340575,5.7796e-06,0.0040049,1.00349e-09,8.74449e-07,0.000313659,0.00160557,0.00192281,1.44556e-05,0.0014087,3.41472e-07,0.00113084,2.13033e-05,0.00131664,0.00347693,0.00499104,1.01229e-06,0.000379692,2.05247e-11,1.3591e-12,0.00920747,0.00246037,0.00390419,0.000860076,0.00145866,0.0114951,0.00847963,0.00256113,0.00294426,0.000103656,0.00335837,0.00212735,0.00726073,0.00235892,0.0083392,8.40619e-05,5.35623e-06,0.00258812,0.00525221,1.96027e-05,0.00352715,0.00783442,0.000718242,0.0114464,7.82194e-05,0.00720949,0.00018374,2.11201e-06,7.51583e-05,0.000478852,0.00178073,6.25044e-05,2.28204e-07,4.02492e-09,9.45809e-06,2.47144e-08,1.88332e-06,6.8344e-06,3.84503e-07,5.20957e-08,0.00021629,9.02983e-05,7.15261e-08,1.10921e-05,6.28763e-05,0.00445324,2.5037e-05,9.88801e-12,6.1068e-07,3.38716e-05,1.16791e-06,1.09327e-18,2.94604e-05,4.39945e-07,0.000315934,2.42879e-10,1.21018e-08,3.24604e-17,0.00857183,3.02485e-11,5.17794e-12,2.44444e-07,8.07841e-10,7.45797e-11,0.00107716,5.00151e-08,1.654e-08,3.44459e-26,2.22732e-11,4.59693e-05,5.15736e-07,8.12999e-09,0.000344266,8.10438e-15,0.000735719,1.11846e-05,8.73992e-06,0.00015591,1.8867e-06,0.00276993,0.00431205,7.49438e-05,0.00132717,0.00021367,1.65599e-14,0.000922022,7.11324e-09,2.724e-07,7.94395e-08,3.13791e-13,6.7997e-10,5.54319e-09,5.6173e-05,5.97416e-08,4.08936e-05,0.000939322,0.00129685,4.32183e-05,0.000376589,1.41314e-06,2.7416e-05,0.0114442,4.68862e-44,6.43006e-40,2.37025e-33,1.13983e-21,5.37048e-16,8.7141e-44,3.04464e-07,1.66087e-13,1.1293e-09,5.40997e-06,2.28228e-05,2.94064e-11,3.14953e-07,3.43341e-08,1.44883e-07,1.54909e-10,4.15494e-12,2.02989e-07,7.09522e-05,1.80966e-27,2.27903e-11,6.70713e-05,6.18504e-12,4.65556e-06,4.16289e-22,4.33802e-31,3.91025e-27,2.56701e-26,5.36741e-29,0.000247146,1.03619e-09,0.000322452,1.67996e-47,5.9673e-44,4.59193e-06,3.67637e-13,8.75166e-10,6.43436e-17,1.759e-13,2.53497e-17,3.80023e-15,1.1724e-15,8.92441e-34,9.17594e-10,1.07257e-11,6.55449e-91,0.00383565,3.57819e-19,0.00405485,0.00543454,2.01392e-16,6.27228e-07,0.00392629,0.00244645,0.00021237,0.00988976,0.00043745,0.00733497,1.37076e-10,8.11552e-28,0.000119592,0.000195731,2.51103e-05,1.73974e-07,0.00751776,0.00333346,1.38455e-05,0.00101205,0.000127072,2.97058e-05,0.00020093,1.81737e-05,0.00179614,0.000426734,4.07188e-11,0.00368878,2.22905e-05,0.00171269,0.00053342,0.00728487,0.00398927,0.00169117,0.0046249,0.000841248,0.00574524,0.000611966,2.62408e-08,8.45723e-05,3.76111e-14,5.11971e-05,2.45303e-05,0.00242831,1.29002e-10,9.37947e-12,2.46914e-12,2.28134e-08,4.26173e-06,6.66347e-08,2.25706e-07,0.000204425,7.97218e-06,6.88442e-06,0.0041582,0.00363792,2.68188e-13,6.02009e-27,0.00793842,1.50454e-37,6.39168e-23,1.5826e-21,2.12477e-12,8.11392e-07,1.2917e-17,5.24026e-07,3.96161e-29,9.43798e-10,0.000400001,9.28395e-05,2.19141e-06,1.23817e-07,1.93386e-06,2.43617e-05,7.05844e-06,2.25465e-08,5.4531e-10,8.58451e-07,0.00300174,0.000266447,1.00503e-15,4.51136e-06,6.61006e-10,1.52845e-09,2.4058e-10,0.0002995,1.29463e-19,2.53427e-12,2.54529e-06,0.0001576,5.02952e-18,1.34702e-07,9.73868e-08,1.54773e-19,0.000499376,8.83925e-06,7.63752e-12,7.90102e-09,5.73493e-14,4.35265e-18,0.000120401,1.14294e-07,1.07587e-05,3.10177e-15,2.43409e-05,0.000142114,9.97761e-05,1.35887e-39,4.89808e-29,5.59491e-18,1.0095e-41,1.4118e-22,7.99144e-19,1.25218e-11,3.99341e-23,3.51924e-11,0.00307006,5.23936e-07,5.6646e-29,1.2227e-05,5.08845e-27,1.60856e-15,9.55701e-07,2.86601e-12,6.73631e-12,1.05217e-10,4.79694e-15,4.7171e-17,1.68531e-41,1.54773e-08,1.2489e-06,5.51484e-21,0.0117482,0.00691287,0.000143399,0.00766205,0.000266582,3.7977e-06,0.00709913,0.00755773,0.00121534,2.72973e-07,2.66594e-06,0.00474516,0.0088394,0.00120904,0.00440066,8.39513e-05,0.000993791,0.00241944,0.000365753,0.00357934,0.00447906,0.00562561,0.00456683,0.000528782,0.00590198,0.00121081,0.00014816,0.000123467,0.0052097,1.88577e-06,0.00130835,3.48997e-13,5.92724e-07,0.00016783,9.03245e-11,1.03193e-12,5.38709e-12,6.15495e-16,0.000311011,0.000426855,8.87843e-31,1.63203e-09,7.0332e-35,1.65275e-32,4.34674e-06,0.000993916,6.80992e-18,0.000173207,0.00075843,0.00018595,0.000485376,0.00831065,0.00302145,0.00671501,0.00264831,0.00327489,0.00860462,0.000120411,0.00853266,0.00156318,6.37371e-07,0.000152576,1.40336e-05,0.00227803,0.00225476,0.00164267,0.000174949,0.000155926,0.00405494,0.00442167,9.12534e-06,0.000108558,0.0026356,0.000509003,0.00316175,0.00759285,0.00855375,0.000805894,0.0101438,2.76096e-05,0.00162196,0.00231271,0.000983683,0.00201665,0.00992095,0.00971028,0.0084353,4.70015e-05,0.00382855,0.00260008,0.000505996,3.96872e-05,0.00634058,0.00570948,0.00206493,0.00281713,0.00215877,0.00423662,0.000174179,0.00392157,0.0112952,0.00241907,4.39981e-05,0.00361801,0.00812262,0.00044218,0.0113973,0.000381546,0.000228156,0.000153432,0.00742301,0.000214616,2.20158e-05,2.4124e-05,4.3674e-06,0.00106108,0.00984388,6.01798e-06,3.68778e-06,0.000805396,0.00413587,1.83067e-05,7.43827e-06,0.00403777,0.000857139,0.00173487,0.000845558,0.00598857,0.000842059,3.08737e-05,3.49631e-08,0.00395599,3.69222e-05,3.69531e-05,0.00954433,1.15581e-05,0.00385361,1.24337e-05,0.00854192,0.00397233,6.12065e-06,1.32431e-07	0.0181817530977136,0.00147312356756912,0.0213406442883614,0.00395675900904238,0.0413735460224935,0.0249555317928374,0.000267290417154364,0.00367854603443996,1.93759798707864e-05,1.22249913648991e-05,0.0120115614503451,0.013433345196242,0.000507733758708244,0.0243736911217936,1.17708706305421e-05,0.0012860504778611,0.0371671072937025,6.23133951156627e-19,4.70787328634459e-08,1.80756511930423e-24,0.0378423719709444,4.01751296935087e-09,5.8959609469647e-05,0.00775915461281085,0.00662700380164395,2.71390755423029e-08,0.0448349838062489,0.00225432428382222,0.000448294171120568,0.0142030148752221,2.85424012908717e-07,0.000467007190654593,0.000494082266334878,7.78933937200232e-05,9.35516388781561e-08,5.73386631788271e-05,0.000563466258227351,0.00154440862049616,0.00346530935467784,1.56967659153072e-05,0.0141136376268304,5.3702645276801e-12,7.80427361951938e-05,5.72274012481477e-07,0.000919829107759411,0.0340224602776806,4.04748010995704e-05,0.0368445812845022,0.0321161300812583,0.000491340025891802,1.32777375789344e-11,0.000925855277006575,0.00854908314945157,0.00615369343881975,0.00718563978330969,1.99547235886017e-06,0.003788098676783,0.0435241855768663,6.94035094243256e-05,0.0405401560810696,0.000432813575396955,0.0328861194188778,0.00245121212448023,0.00200878703762795,0.0412965802728113,0.00118099348387038,0.0279991335660084,1.36913162121188e-06,0.0137414672722626,1.00344012970226e-12,0.000739341540658321,0.0465279695723511,3.59714340395135e-05,0.0313400229523023,0.00033661371450491,0.0269252504039488,0.0332715932119487,3.20517362124599e-11,2.27415167952604e-08,1.70793928400873e-06,0.00055152304707731,0.0418416076187046,8.91583167517324e-05,0.000271846165384487,5.43451152650317e-05,0.000231906977985075,0.00304827805134478,0.0276918377733928,3.89107680047796e-05,0.00159062677623803,6.56728376531126e-07,0.000230662255295463,1.80034291484509e-08,0.000189996985054082,0.0401511390032424,2.81903101600273e-08,0.000639098489217546,0.00231407416126563,0.00640080750379065,0.000586613115529233,1.43977919884246e-05,0.00293579238193797,0.00105013880644434,1.13033997535205e-12,3.90326494269245e-06,0.000929506633465958,1.34821286529813e-22,4.26957235420265e-07,2.48777765357217e-32,2.92391646382055e-05,0.00863853506224036,3.76254034981318e-06,0.000388905306955704,0.000580871837224572,2.9192593665766e-06,0.0032864013239086,7.81846365113063e-09,1.06632935901472e-06,0.00338356091964971,5.33162728349453e-09,0.0454633903894576,0.0129820261516735,4.59461220048862e-12,4.66697170739472e-09,4.67487924461588e-11,5.58277775245439e-10,2.13039130926418e-16,1.1454552430104e-19,0.039765342774388,0.000226530835304324,1.28088013222832e-17,8.90947897297791e-10,1.68459347610451e-14,0.000219566705066246,2.61810546353863e-06,1.22146556402544e-19,4.64407994467337e-33,4.85864513072532e-06,1.85970904841488e-08,5.53566880641452e-06,2.41389757666687e-08,7.95710965267644e-31,3.06918281524318e-06,0.000874896477385471,6.66424975361111e-69,3.61172929479749e-08,0.00392895463952255,3.38901403723779e-06,1.57567152393176e-09,0.0270989556140205,0.00217372066776954,0.00222864317608061,0.00730852211853143,0.0114978304894848,0.000308016666289773,0.000136318989182204,1.79191942579382e-05,0.0230447286677754,0.000483803058350162,0.00567051502526188,6.66704924716343e-07,0.000335200471760112,0.00327770430568309,0.000506852247066521,1.13350249135665e-05,1.24827445438787e-05,6.3798980694205e-06,0.0026726214650943,0.000451127710982994,0.00104145184904191,0.00108290774022823,5.38838831310873e-06,0.036917084412372,2.53275304284757e-08,0.000243604633702632,0.000740719334677476,0.0296608991902225,0.0011008989022218,0.0410633274700786,0.0220101666717923,0.00440832831511568,0.0155604160247546,0.00212941841951832,0.0270502014181962,0.000513432053498444,0.00341270494823232,0.000353751708931575,0.00237504984392017,0.0272186399079667,1.04932446721206e-05,0.0149310697391841,0.0346851256970962,0.0123475349116669,2.15299497663465e-08,4.97044389528348e-10,0.00952316334910934,0.0224741704426505,0.00681289999465542,0.0153911460780489,0.0137470406659396,0.00799442226079715,0.0277280851389355,0.0470559879824072,0.000693124442562985,0.0125642695239368,0.00743045726355089,0.0422470870245094,0.0120249027540483,0.0211422449547859,0.00885164588653995,0.00904343326285112,7.40814015109628e-05,9.48405040260097e-05,0.0144373820072032,0.0333668154601469,0.000122474788551275,0.0247804955047487,0.00672949440680439,7.21511020447813e-05,0.000716007714579528,0.00945785413658537,0.000902719101307955,0.00019939571585691,0.00325820063828423,0.00306507466643896,0.000474420466127114,3.34260757531774e-05,4.74004106839858e-06,2.52749485780658e-07,1.46235233075737e-05,2.15526143443463e-07,1.74773516911141e-05,3.43585318498637e-05,1.05271029122646e-06,1.73986755899844e-07,0.0020472753460473,0.00554014403901945,1.53369622523168e-06,3.94464686990191e-05,0.000794479562235079,0.0415376783259368,0.000618899735436561,1.59066588933429e-09,9.91524904745478e-08,0.000406383310029733,1.56587786507675e-05,8.81412283213872e-18,0.000176053980055276,8.96292563753882e-06,0.00465562887726302,3.22110264466306e-09,0.0357884398916621,8.58396554778934e-09,8.321951865864e-17,0.0189633066993797,1.60440555943112e-09,1.14917360847585e-09,2.1597795879224e-06,1.91780391260755e-09,2.81824767368209e-10,0.0164753478960201,0.000790168170803264,5.75609025805381e-08,1.23106715306591e-07,8.84437874970094e-24,0.018279619811109,4.19806858887829e-10,0.000179076127161473,8.34383473211829e-07,1.32213943131396e-08,0.000684518049024629,1.01215954129842e-13,0.000929926020064835,0.0249894777155986,1.38262591107478e-05,4.38305369499259e-05,9.4597630416242e-05,2.48438124497086e-06,0.0174795475757869,0.00519134921319359,0.000101330507763008,0.00275047373276851,0.0327387111530379,0.000114541589309788,4.86801482434147e-13,0.0226298127352653,1.60445453023718e-09,8.03713052079602e-08,2.40897057255985e-07,8.37113694254089e-14,3.58917674186502e-09,1.68410707638843e-09,0.000763633947799776,7.25314240752421e-07,0.000272741257301401,0.00229634136355089,0.0166653425073428,0.00849613826350847,6.736499735221e-05,0.000480557992435217,2.09152266536687e-06,0.000669369025721533,0.0479877761982673,2.04898218630417e-42,1.94451679192931e-36,1.13763472777246e-34,1.28183315329346e-23,2.47545904236614e-15,1.2390525156978e-44,2.30066958872909e-07,6.90891120363567e-13,8.46013690738261e-09,1.73449278129651e-05,0.000241648404860156,8.15821953753254e-10,2.43616231547347e-06,4.58752662674586e-07,7.92518741384592e-07,1.44365066820165e-10,8.08799140599099e-09,9.41944692963892e-07,3.27154245718418e-05,1.34798304916383e-26,1.90766716897925e-10,0.00402435478669611,2.19554587330023e-11,0.00018289343459884,1.01735322601063e-20,2.80988748162399e-31,1.87583760592842e-29,2.72808339056286e-24,2.50692717102545e-29,0.00958424065259503,7.96213535638474e-08,0.00057668943516841,1.46386286020556e-51,1.99911633133224e-42,3.13628510911093e-05,2.2640955779392e-13,2.7480822562545e-09,4.87183629563152e-14,2.7391353978842e-13,2.90371215594187e-17,1.03197493935018e-14,2.2185077441746e-16,3.6428877669628e-31,3.10381587083263e-09,3.01917509561055e-12,1.35846526371338e-106,0.0263814548969342,0.0215687742565299,1.33508462084631e-23,0.0399154717012377,0.048234716493388,0.0130979978345958,6.16548301788285e-13,1.94887345620306e-07,0.0041026569607516,0.00196681061877209,0.0477358623857879,0.041599033469669,0.00325347713523975,0.0447984902994744,3.11258159974979e-09,1.30974512541787e-31,0.00208565809397043,0.0109510806708408,0.00555254390746833,6.96156484535159e-06,0.0229773498302029,0.0248480309463648,0.000578819956230525,0.00479509642508997,0.00129068293595212,0.000403064288426003,0.00347048095733255,0.000574004372354043,0.0433111029142633,0.0177242691643449,7.50554099552786e-10,0.0266103337523615,0.0303599812608485,0.0105199413186916,0.000880726309223961,0.00351615391931166,0.00339643489452119,0.0070340252634235,0.0269216819737461,0.0313680646649268,0.036441659242874,0.000109750095180715,0.0174268269526495,0.00917764268898983,3.29549479573048e-07,0.000499942604869806,9.98519348352809e-12,0.000165560724585516,3.41054544913455e-05,0.00855356756107227,2.3809683912717e-09,3.7238551356173e-12,1.02840360840923e-12,4.95063379493817e-06,0.00041508445414426,6.51151513437277e-08,6.85040514928128e-08,0.000294525531869155,0.0333258306371797,6.70106165101119e-06,0.000225576234096785,0.0213591455200521,0.0253880882932959,6.28686428042401e-11,1.00640501480992e-21,0.0377938904972808,8.19373284711978e-37,8.21523892055985e-21,1.06124444723935e-20,3.15081427526702e-11,6.03806317065982e-06,1.13935399129359e-17,8.54417175702873e-06,1.59543153553715e-26,3.08776381947282e-08,0.000466883965787258,0.0005161171162878,4.26595161687594e-05,7.07742160185629e-06,1.07276789536355e-05,5.03578884568509e-05,2.16618673076941e-05,4.30748230549271e-07,1.80114825900307e-09,4.02828214489962e-05,0.00447293056111318,0.00021995271656241,2.19199050747563e-15,0.000154899886715994,1.07922221469623e-07,4.9877882761067e-08,1.31987829038847e-08,0.00144548999681999,1.28596060586773e-18,9.95052888905749e-13,2.99313815699835e-05,0.0326945495742328,0.000780330733155735,1.62253849975114e-17,1.82265330128143e-06,4.4288794080039e-07,8.81696604258036e-19,0.00489665057382664,5.24861030195591e-05,6.28169891925105e-10,5.03945063117059e-08,1.04976697872526e-11,2.79377175999241e-19,1.60398520098949e-05,1.78708422867153e-06,0.00012267954591069,4.74621697350874e-15,0.000405334080520993,0.000492097842528155,1.30168869925486e-05,4.7723887302535e-34,8.51586647844523e-32,3.09938616272009e-17,1.74314912183032e-41,3.45109554464863e-22,1.37915072892725e-17,4.10921430822472e-10,2.36597689064843e-25,9.20931221571528e-12,0.0175493291941954,6.24355234262182e-07,1.87437936793886e-29,6.63525607022598e-06,4.68484886014415e-25,1.22783000138914e-19,6.45974454305928e-07,1.73982774961998e-11,8.21274746017215e-15,1.88516223324906e-10,9.40730425325761e-16,2.40989637317448e-16,2.99074642746736e-41,9.71858063185787e-08,2.53806212559674e-07,4.59600275091863e-19,0.042450072374622,0.000531865255075249,0.0358345861671005,0.00722370353796305,0.00112057629058371,0.000774388700674396,0.000175392344066996,0.0314945797735609,0.0152007771443874,0.028264805603412,0.0324192155005878,7.5863215059197e-07,7.94554606171523e-06,0.0420926515717407,0.00966853648101883,0.000152870080651807,0.0126478807707697,0.00803870061191142,0.00463302498781534,0.00205992842305932,0.020247265281214,0.0220844746570402,0.0205247227254449,0.00261383372472671,0.00966785398364061,0.0461669742634167,0.00635444773075818,0.0491580265223226,0.00140176625165215,0.0176574180098801,1.6142169788002e-06,0.0160191990903608,2.89846115859105e-11,3.16470059013733e-06,0.00148842733313187,1.34294053406213e-08,7.61609024618269e-12,9.43509013422259e-11,9.1978139698867e-14,0.000350730907898001,0.0108873602700947,2.65767837727242e-32,8.02687748573754e-07,1.99898319144264e-38,5.91411114147649e-30,3.04958763485718e-06,0.0294023662727104,0.0106943008189984,1.06296850685986e-17,0.00114281323680052,0.000740312628496495,0.0134741829797262,0.017679706527667,0.0241264508876128,0.000180210995202399,0.01817624966051,0.00513238970516967,0.0149740777900579,0.00168172367142365,0.00453441717448831,0.00523376522836955,3.76726972839118e-05,3.07715337396571e-06,0.0378084878329408,0.00644222934634054,0.000405017138980029,0.0469909447262096,1.83107854694218e-05,0.01613156707256,0.000479718022007099,0.0346742579600363,4.61902162616557e-19,6.34075357472262e-12,5.66504251736668e-32,2.09512232421559e-09,0.000101582426784373,0.0458427250524738,0.00143104015296076,3.12657880836156e-12,0.00611932903395422,0.0195826621442664,0.0306908180529544,3.43699486663785e-05,0.0356717961524675,0.000720179997592812,0.0328073803058767,1.12488274152295e-07,0.00576326729102151,0.00131544429096626,3.28311611953124e-05,7.93139750825474e-08,5.58929454451464e-05,0.000429101173773266,0.000912083710375846,0.0013285999813485,0.0430274920268627,2.91311036208208e-06,0.00596639987616682,1.35506867374902e-10,0.00209798867658285,5.30731068732105e-07,0.000917275724795383,0.040547037274656,0.00049112971944368,0.000172095354031784,1.57436520628524e-12,0.0015826419062412,0.0140730452593799,0.0336277295842432,0.0102165830767921,0.015072951988159,0.049700629005313,6.26716856278246e-07,0.00478499061497704,1.11467212042052e-05,0.00701066059729821,0.000245462416274997,0.00564266072974633,0.00317764812320041,0.00587587742883282,0.0177242691643449,0.00351127490996233,0.0145459100598961,2.874077223479e-07,0.00119358760251578,2.39403960794009e-12,7.95333026996472e-05,0.0242808169369258,0.000388697279104313,0.0396361543120051,0.000283807442810665,0.0460743012530672,0.0254746069742614,6.43822954869306e-13,1.51777084881369e-09,1.1431034678701e-05,0.000133251010187921,0.0193103048041503,0.0284703953844657,5.14071033727905e-05,0.000165147986694052,4.55840291408213e-06,5.59688741109334e-05,0.00205153321525884,0.0159222251200754,2.89062122302738e-05,0.00124257703525857,3.82972165052852e-07,0.000190446290112096,5.20986906713581e-09,1.63452533312118e-05,0.0257675892671887,1.05530649037807e-09,0.000501236403371074,0.000769346331273402,0.00206075620039112,0.00155688152136534,4.78334874496431e-06,0.000579162763984681,0.000124029115213171,3.98503578826403e-13,7.19924516999459e-08,0.0141744983367599,1.72945602098243e-23,1.99156165934005e-07,1.28014150428972e-35,1.91686209525987e-05,0.00715008781933487,2.28891185284705e-07,3.85684985869253e-05,0.000135345911625447,4.62501788266979e-06,0.00377370444669611,7.21917462791004e-09,3.24592656001325e-07,0.000406533465634213,3.01095354722874e-09,0.00250372554907347,3.44089603887772e-11,1.96590290960176e-08,3.80845792829329e-11,4.96501938627067e-11,4.40469888291372e-18,1.01874274119598e-20,4.49104813577511e-05,6.03279281848708e-19,1.10143787238922e-09,7.03013428794248e-12,0.000151433084363568,1.15551177061031e-05,1.44881795914415e-20,1.30120930678792e-37,2.3862570256828e-06,1.20127197013501e-06,5.6512078368044e-06,8.23825706709697e-09,2.07264455720944e-30,9.11771619908524e-06,0.0104091960162768,3.6195421880644e-74,3.6527963730795e-08,0.00816252952314571,5.57821896439669e-06,3.54993383429663e-09,0.0289444312756293,0.00368725945764319,0.00815768533657727,0.00866902580460822,0.0174117045518818,0.00105030598065206,0.000252468507513906,0.000186396368786605,0.0372501127270491,0.00100850460154438,0.00717760491257461,3.40525491466111e-07,3.61572087613653e-05,0.00279476990738204,0.000827282397073462,4.29995165861189e-05,3.21216575079872e-06,6.47568771512843e-07,0.000460479898428362,0.000314792290895432,0.0457350032286327,0.000733871399116252,0.000665067724567159,0.0244611418983156,3.1204849717375e-05,5.89939959251801e-07,0.000772174322335784,0.0133360534663123,0.0221437871450528,0.0267205416275338,0.0160215857937272,0.0192023585535356,0.00195174647794543,0.0490751992531662,0.039316541344511,0.000288925581275143,0.00388493442656535,0.000452929974100009,0.000170880116167502,0.0325538850187255,0.010468564450983,5.00115573135098e-07,0.0141712977231438,0.00951211545837828,0.00500436299063341,6.69222806150634e-09,7.19572168915361e-10,0.0011129651352992,0.00584727879299976,0.0015302985469658,0.014691223316447,0.0111286770841035,0.0132721011062953,0.0309294803728955,0.000207699490041643,0.00514421066546902,0.00193331544028906,0.00577712131026515,0.0266906066217972,0.00423956998781733,0.0014799937428015,1.95533017730703e-05,0.000221860248755017,0.0311151464710217,0.0322096658686663,0.000405055349027553,0.0172889597892607,0.00385462295870294,0.0448559894236582,1.25543956736603e-05,0.000827919058296196,0.00763836023548357,0.00041640458025647,7.43316434199389e-05,0.00811346256286493,0.000553407689117404,0.000335882347945298,1.1034554239581e-05,1.70444402865342e-07,2.5271104988183e-08,1.11478411567443e-05,9.93984748150853e-08,1.23740489346751e-05,0.000108874968524245,3.3796190114106e-06,1.86897552624526e-06,0.00368590457385206,0.00159643523025594,2.32126506264733e-07,3.25290617172287e-05,0.000707856437905043,0.0411619500912517,0.000307921022857488,2.06390085286029e-11,4.58070782255807e-08,0.000174063384608249,3.38007025854082e-06,2.28049803981157e-19,2.82247383463096e-05,1.57107420492385e-06,0.00229037390472362,2.00029276291741e-09,0.00812655766703418,9.32759128815592e-10,4.16701700756423e-18,8.39186067830046e-11,1.61703276250207e-09,1.63571224749873e-07,6.30002275120734e-11,1.90041177031233e-12,0.0107521254575656,1.69805123662001e-05,2.0574815017403e-09,3.02804960044035e-10,6.81600849531441e-26,0.00809003273716069,4.00079188268008e-12,0.000413396673910838,1.19334111686205e-07,1.37564806962283e-10,2.12042997091609e-05,7.96137461538462e-14,0.000808906110344301,0.00978240690608387,6.66341391238331e-07,3.59039213565308e-05,3.19213872006105e-05,3.66908468416754e-06,0.00538466720121578,0.00114344846173445,2.1678878877626e-05,0.000839088909507459,0.0371599254578384,3.2582433067352e-05,1.33442218340273e-15,0.00824725157950941,2.27423186275945e-11,8.09428933051626e-10,9.29504097387746e-09,6.27269702087994e-20,4.03437232727016e-11,8.18821163671064e-11,0.0303638008768764,6.81302989629e-05,1.27940244972473e-07,1.30686497846345e-05,4.80344032126724e-05,0.00572109378431969,0.000104624691149691,1.38422785352181e-05,6.41325119932733e-05,1.03959664440709e-06,0.000286282314778356,0.0301799262584375,7.88364624741119e-45,2.6945402182608e-35,3.90345162661701e-34,8.30435140740741e-27,3.00529416489836e-16,5.8519539461708e-46,4.46332999123111e-08,1.38579721465721e-15,7.68191171174462e-10,3.04386616312279e-05,0.000937153694880228,5.11730862157548e-10,5.73586156229463e-06,5.28443378999886e-08,4.95203986583891e-07,7.17313033009769e-11,3.43394902128256e-10,3.78564288151464e-07,3.50849525677965e-05,1.6598181509516e-28,1.3454304595299e-10,0.00486725522247611,1.10895251986154e-12,9.16331207817923e-06,8.34389812375282e-22,4.25081267860107e-36,1.79012486937138e-30,4.97105706372972e-25,9.9787926628654e-33,0.0080861300221085,4.81668814209063e-08,0.000173624326736591,7.31482758377669e-52,4.95142035765845e-44,1.08513804456293e-07,6.7502564221605e-15,1.43213031373213e-08,5.88296895656365e-16,5.4785483835964e-12,1.4097735413181e-19,2.41049240274921e-15,1.67934948031513e-21,4.17339757453999e-30,1.45793505092461e-08,1.88672759232882e-14,3.702815305e-110,0.0151141414343768,0.0371154761323444,2.29842027142532e-25,0.0275659960425894,2.47186922641332e-11,5.64482806660201e-06,0.00197994564736707,0.00099455431906496,0.0259128370123498,0.0365633067488189,0.0447067395701814,0.000858261312919663,1.80552332415273e-10,2.94212526378801e-36,0.00110886330106854,0.00798365772080397,0.00785745748395302,1.52259694777517e-05,0.0287575247319138,0.0180978153601842,0.000304821651726799,0.00716940804950717,0.00260327442524318,7.18616019795164e-05,0.00239344908557801,0.00261743929121726,0.0460712637577626,0.0146648853496376,0.0233387292426035,1.93980036180766e-10,0.0392449241743588,0.00675303110389274,0.00105379599544605,0.00610745495008568,0.00436411969388318,0.00452863292685284,0.0127453081126047,0.0428774759121088,0.00653303798017243,1.64716488980213e-05,0.0346722985140871,0.0149708357589071,7.98551751643363e-08,0.000447762084852719,1.25980823101129e-12,6.68913372737938e-05,9.80721261105918e-06,0.000932311925529029,1.63364718718743e-10,3.81787323488738e-13,3.86518284867936e-14,1.61259604487429e-06,3.49305026458274e-05,1.41406281026195e-08,8.33822743631521e-10,6.11298535251692e-05,0.0143379865926416,0.0179876409419319,5.80001359223744e-06,0.000164161633609536,0.0109842525410197,0.00963504442846664,0.0340317797448671,7.07061423173496e-11,6.58161861144756e-24,0.0020795146697827,1.20409462508703e-41,1.89444058414397e-21,5.35483164292667e-24,1.0700042811152e-11,2.7842659763113e-07,7.38850961160752e-19,2.21394441320948e-06,4.1466159069036e-30,1.66271568065306e-07,0.00056855125364846,0.000263153156709554,0.000111148662876836,2.30803583210796e-05,0.000106030251532159,3.63875048331844e-05,3.40662553530274e-05,4.46225926780093e-07,2.21487805482329e-08,0.000645017695348884,0.00391408097972923,0.000344149948342536,1.43435083949249e-16,7.67471086483189e-05,5.56752143052263e-09,3.23829823149623e-09,1.15009916157084e-09,0.000210458408873076,3.8072020791889e-20,4.17661913857396e-10,2.91080535921811e-05,0.0160500561444194,0.000545593386638657,4.1446767963634e-16,3.95899404366579e-07,1.5600484214072e-08,3.13228309817073e-20,0.00164402629690633,5.03654615235963e-05,1.9190161683083e-10,6.1684975518708e-09,4.18398338152192e-11,5.50962805999752e-20,2.00400141990679e-06,3.10561781613791e-09,0.000117177546716771,4.47063512404351e-16,0.000426699749040376,0.000144055185819287,3.27208869642369e-06,7.61879201216844e-40,2.25756956169012e-35,1.85827611931128e-20,1.95323945433465e-51,5.99750565754273e-30,2.48713810269993e-19,5.45962952006883e-12,6.41871537046927e-33,8.61384377326864e-13,0.025581135252611,8.08352270769837e-08,1.23106967261979e-37,1.19661555536124e-08,1.89692581801745e-32,1.44061234694334e-20,2.06568827419574e-08,2.5684675317185e-14,4.15749405605096e-16,4.564330121268e-14,7.26897664841694e-20,2.55762807539849e-17,1.30726813088915e-54,9.05321992105695e-08,7.57589861659665e-08,1.88399218089794e-23,0.00577241963142886,0.00492627054067652,0.000738037794934691,5.73175076557582e-05,0.025074872266355,0.0308665995044723,0.015537012041178,0.0414429488263371,3.35582702238013e-06,3.27626760421151e-06,0.0316937522758313,0.0309524280063227,0.00966796031720457,0.00233772561192214,0.00145164946937378,0.00196201214821201,0.0201482066130467,0.00183880972549137,0.000358790462877131,0.0147773032304732,0.0260943098356812,0.00855486640284298,0.000646238944947774,0.0143444527520413,0.0170171667347766,0.0308789469716559,0.00071545932345832,0.0310950997398619,4.11764232358672e-06,0.0258450872007121,2.51217499539857e-13,1.84355515997024e-06,0.00134807704377828,8.34613804926358e-10,1.19635776388617e-14,4.80908197712138e-12,4.52881422257045e-17,2.30799869307859e-05,0.00687820382111971,6.11907640029334e-34,8.16689475325494e-08,8.36853662118816e-38,1.45042585821763e-35,3.71247504282819e-07,0.00802470167028872,0.00544731857693197,1.22192318769131e-16,0.006447495521507,0.012760708027786,0.00235987382815965,0.00127535089086352,0.0123838349889122,0.0217133604535151,0.0123189303184404,0.0386322847327126,3.37494842762732e-06,0.0220835405119793,0.00555318249337744,0.0433674016454101,0.0216257639433006,0.0247782239300077,0.0303333675038681,0.0402816054627926,0.0191130138421905,0.0345305812154346,0.0374735104642032,0.0419452734366004,0.00895980985859034,0.000938338442524353,0.0045504511885298,0.0224378644816284,0.00215325570233693,0.00128425271297696,8.30079605691708e-05,1.7394423036777e-05,0.000621717307473678,0.00248550390100487,0.00020320625648852,0.0157572785361726,0.000162642411056236,0.00766242217179742,2.85977806419153e-05,0.000614051315146653,0.0242277796282678,0.0274652665291312,1.50098908734855e-06,0.000740204690510665,0.0137445832399949,1.03683202171658e-07,0.00433867782731513,0.000333878006926767,0.0264283007380649,0.00759070637291082,0.0229707337941523,0.00980869357986818,1.60815032535593e-05,0.000474269204393565,3.40549761156145e-05,6.68901998042169e-05,0.0109629297722737,0.00536489651612465,0.00118135164043909,3.20057537123831e-05,0.0123256848498224,0.0261965181489948,1.86042311586218e-15,1.16972981400619e-07,1.0961427084947e-24,0.0338969041395858,0.0368761865889886,2.88531793797948e-07,0.000224958574883173,0.0055057056942407,0.0332677525167772,3.90505277980704e-08,0.0220463231170477,0.000559358480430417,0.0016225899242753,3.76245516983468e-07,0.00111288880403081,0.00361869561323415,0.000421645503299055,1.00063103050332e-07,8.20775321982037e-06,0.00467474201835361,0.00511279892413121,0.00773136008942533,2.70619209501973e-05,0.0345626002005616,6.01387133411791e-13,0.000389513394262457,1.68384122476686e-05,0.000816775561910621,0.0217238206083338,0.0010329020444218,0.000765139903142155,2.39183622529524e-09,0.00066277094407146,0.00183435933751134,0.0260759877133104,0.00856766654523744,0.0394178053611303,7.55520307510615e-06,0.00476128623339175,0.00117112462117555,0.000366236758224108,0.0180531572532826,0.00243176968892247,0.0013176941729945,0.0217658885584887,1.79906561571941e-06,0.0314677346724122,6.31446545960698e-10,0.000758751731520448,0.000298533436549617,0.0456440522576283,0.0113888919365355,0.0378576340293015,0.0469558788052898,0.000113533562604973,0.0380434891298091,4.380849454496e-09,2.86134423397261e-09,5.88078838053492e-06,0.00170640618467457,0.0316071431082243,0.000176938035422576,0.000848786267559027,0.000201304001427522,0.000317423456955566,0.0135588172648685,0.0278167560271875,0.00029456883611999,0.0012639791309329,8.43680008358993e-07,0.000451247699329767,9.19458141863754e-08,0.00133833800631433,0.0364856745288696,3.03716693039392e-07,0.00172050134712625,0.00776328486896454,0.0348328545347834,0.000413206787824425,1.02745977829811e-05,0.0182275312849135,0.00172801073193775,1.39438933776023e-13,0.000234800829416611,0.00229962251820021,2.05116531282414e-22,1.5835261740084e-06,1.33386899365805e-29,1.63856193596053e-06,0.00371679039328946,2.26939185297357e-05,0.0023502445377895,0.000324078992799464,6.95082488514974e-06,0.00665745616974577,2.70268594399305e-08,3.68039047328829e-06,0.00902154813444291,3.23683921311603e-07,0.0201651504644426,1.98865093026314e-11,1.57781766175356e-08,5.4779048311789e-09,2.89131186484057e-09,2.23538683681425e-15,1.25180717325719e-16,0.0145832219456042,3.01508840582124e-05,1.80051822118898e-16,2.70534426786212e-07,1.59879814934427e-11,0.00137196939906338,2.16923398819676e-06,8.48565285557737e-19,1.57404988520361e-32,4.21417859674253e-05,8.30235429352294e-08,3.47717484152334e-06,4.05535507702207e-08,3.58491341934325e-25,7.56800047257993e-06,0.0107781521750614,5.89004411612587e-64,1.34984202019014e-09,0.0297685438687366,0.00354418124752335,5.16521073806228e-05,6.74359080080434e-09,0.00634949056522304,0.0035246581784741,0.00444237774859616,0.0229629811908358,0.000510432389633197,0.00321230820568437,1.27513007093116e-05,0.0278938665466552,0.000696249728199436,0.0014439450437364,1.54527928045484e-09,5.82565926164547e-05,0.000998254265852934,0.000384025224998976,2.66605293027946e-06,4.77751011996447e-06,4.36136857131956e-05,0.00305368955821,0.00825455020330392,2.59106780015864e-05,0.020235646430158,0.000446228384195034,0.00322271814315247,0.0184343818413522,7.91760034324198e-05,0.0210504979799072,2.94560474109589e-08,1.46658125060573e-05,0.00247379277914664,0.00988352414456193,0.0114949210004921,0.000176839887991603,0.00885737012116219,6.27756515998529e-06,0.00736439500288813,0.000248104057259322,0.00836901159376071,0.01875336975764,0.0251785198213685,1.67329242844617e-05,0.00291187624761977,7.67557968892815e-10,5.9033546998464e-11,0.0411756472448519,0.0141010549312067,0.0206216865534574,0.00584370792225461,0.00912222139969183,0.0490759316502079,0.0385624331950468,0.01457709504579,0.0163501338556261,0.000962776067823989,0.0182197191682654,0.0125040147647662,0.0340732297377549,0.0136190083200375,0.0380514155601377,0.000805502791702705,7.40228222424429e-05,0.0147022127728087,0.026239099970734,0.000230829356498781,0.0189764979175283,0.0361983108417105,0.00501413230972115,0.0489121426809405,0.000757807260485545,0.0338811617816189,0.00156883261179254,3.23675189008534e-05,0.00073252610055344,0.00355095104025759,0.0107813005681148,0.000625989172378597,4.35858913859901e-06,1.07240297730032e-07,0.000122060641676804,5.71758571910625e-07,2.92052460063559e-05,9.17585870025957e-05,6.98894131372859e-06,1.13369203823392e-06,0.00180200524386239,0.000856088014874509,1.51342843871338e-06,0.000140334958398213,0.000629116589035061,0.0229558477833777,0.000285371209674275,3.84838542749004e-10,1.06149522192719e-05,0.000370241828280479,1.90124174985962e-05,8.86166974726282e-17,0.00032837910468387,7.89938020862501e-06,0.00248918608706157,7.82827719004643e-09,2.96524483641219e-07,2.31123099316038e-15,0.0388950331971648,1.10626599269063e-09,2.08820215866035e-10,4.6386933139494e-06,2.40309902417676e-08,2.58634396012646e-09,0.00707053653521164,1.09214851527249e-06,3.95140369783047e-07,4.91687324014647e-24,8.29072846183227e-10,0.000481262221702055,9.11331372984117e-06,2.052309535778e-07,0.00267763832878077,4.54043352263272e-13,0.00511733625664521,0.00014134559708342,0.000113863160249537,0.00136374600438371,2.92526641362821e-05,0.0155488548088216,0.0223647425521599,0.000730724501707609,0.00842456631148491,0.00178325865423265,8.98461623399437e-13,0.00619882886665614,1.81374587538616e-07,5.11451073014629e-06,1.66564745191355e-06,1.4721051304618e-11,2.04725594286338e-08,1.43975997993676e-07,0.00057105056463894,1.28495541307498e-06,0.000435261538083529,0.00629762523589999,0.00826269065727873,0.000456489795576858,0.00289158237855938,2.25721936211016e-05,0.000308608482245345,0.0489043166776701,1.81257352173689e-41,2.00173709310052e-37,5.17904503910951e-31,1.18679681658417e-19,3.3992798267902e-14,3.31968046586793e-41,5.65754165170742e-06,8.05573554469407e-12,3.28676926815482e-08,7.46790507161406e-05,0.00026331608676715,1.0772497175004e-09,5.83422190902599e-06,7.73852797301817e-07,2.88276041771634e-06,5.13494995446597e-09,1.69794814077777e-10,3.91772710519661e-06,0.000697394961690865,2.82178463915932e-25,8.46950081207114e-10,0.000664766397678975,2.4703276175556e-10,6.53977135334188e-05,4.48592064182727e-20,8.37344653979746e-29,5.95089543969738e-25,3.69662405238135e-24,9.22078648236729e-27,0.00201834125383246,3.03459387484826e-08,0.00253319508553439,7.60296828393021e-45,2.29532404077378e-41,6.4605691792152e-05,1.71045777908997e-11,2.59101723466806e-08,4.45762584048355e-15,8.50503161973903e-12,1.82600461793335e-15,2.20407909548442e-13,7.17679257532205e-14,2.00590141813082e-31,2.70828590931926e-08,4.15510852688257e-10,1.22097867879104e-87,0.0203220141669687,3.02979701216866e-17,0.0212636721068432,0.026975687417949,1.32666571417006e-14,1.08759236273308e-05,0.0207151382241814,0.0140360463804283,0.00177402437258168,0.0435851389951099,0.00328702424378716,0.0343494816276049,4.58203305561584e-09,1.29434458869585e-25,0.0010883735460783,0.0016553160766572,0.000286099871095339,3.40491503488867e-06,0.0350312526865849,0.0181123486650487,0.000170320923274273,0.00670727848494104,0.00114629583173308,0.000330671116822134,0.00169243484601449,0.000216021880819945,0.0108579870263593,0.00321775203953008,1.46333224614263e-09,0.0196852839021247,0.000258018616020172,0.0104349572687938,0.00389301055655805,0.0341631393441627,0.0209839133452412,0.0103248657313426,0.0236740161017553,0.00573462111906926,0.0282131918374679,0.00437578618696048,6.04460878847284e-07,0.000809680672586929,1.95999553807891e-12,0.000527746982209573,0.000280331229934246,0.0139504047991574,4.32749013883433e-09,3.66079572332677e-10,1.03919162765612e-10,5.31421657024213e-07,6.04687158574924e-05,1.41857853123631e-06,4.31589619094441e-06,0.00171724038341665,0.000105052404921259,9.23349306681336e-05,0.0217087582137842,0.0194622243741045,1.26891525564287e-11,9.04883368491199e-25,0.0365860277617441,4.1541065847619e-35,7.31298450924286e-21,1.62762189160829e-19,9.00894175934961e-11,1.37143259852139e-05,9.54479371423064e-16,9.24609767577713e-06,6.86211438755335e-27,2.78067901305948e-08,0.00304460213154463,0.00087681173918596,3.34432251024723e-05,2.50010159954231e-06,2.99073852909745e-05,0.000278652774784163,9.43852713433102e-05,5.2562320384974e-07,1.66737344387524e-08,1.44244294215753e-05,0.0166135755309923,0.00215274257498929,6.19577953409456e-14,6.35963522649134e-05,1.99391772995654e-08,4.35784406814763e-08,7.75997755004348e-09,0.0023785493617707,1.13935399129359e-17,1.06526446460877e-10,3.82372501465728e-05,0.00137643270069593,3.84938479547431e-16,2.69794153836061e-06,2.00722617177986e-06,1.35336305854159e-17,0.00368016795256059,0.000114984408137198,3.0150244571677e-10,1.99935806225603e-07,2.92531882188988e-12,3.3505887189794e-16,0.0010946300894652,2.32450736972234e-06,0.00013660981870489,1.81334072295974e-13,0.000278444402873163,0.00126031955041836,0.000931912339651027,4.17974769991976e-37,8.43130837058178e-27,4.26479645184162e-16,3.47367177887493e-39,1.57497486247373e-20,6.55443040386088e-17,4.80911530393641e-10,4.640432809421e-21,1.2760121634447e-09,0.0169235829901796,9.24460424573965e-06,9.72262080268657e-27,0.000152747465691617,7.69272183174847e-25,9.71111696953364e-14,1.5885890055982e-05,1.19600960594283e-10,2.67680936453887e-10,3.57285332827741e-09,2.75190023068327e-13,3.30832691317341e-15,5.72884012512563e-39,3.71776011583799e-07,2.01842761688154e-05,5.4186011062112e-19,0.04992536024296,0.0327531940097097,0.0012700992751688,0.0355652648249222,0.00215370720442783,5.45885394912712e-05,0.0334630800848345,0.0351820045594311,0.00782508437695495,5.12434890610359e-06,3.98560588927168e-05,0.0241693267825147,0.0398624108873825,0.00779055510904829,0.0227352858287347,0.000804603900027225,0.00660546737317283,0.0139080630440491,0.0028205645983414,0.0192073890995206,0.0230645466356302,0.0277398167360161,0.0234318				1							1				1			1	1		1	1	1
libA_seq26147_[chr16:30124103-30124302]	Enhancers	Weak transcription	Weak transcription	Genic enhancers	Strong transcription	Genic enhancers	Strong transcription	Weak transcription	Weak transcription	Genic enhancers	Weak transcription	Strong transcription	Weak transcription	ENSG00000090238,ENSG00000102882,ENSG00000102886,ENSG00000149922,ENSG00000149929,ENSG00000183604,ENSG00000275371,ENSG00000180096,ENSG00000183336,ENSG00000183604,ENSG00000260911	-986,-986,-986,-986,-986,-986,-986,645,645,645,645	Adipose_Subcutaneous,Adipose_Visceral_Omentum,Adrenal_Gland,Artery_Aorta,Artery_Coronary,Artery_Tibial,Brain_Cerebellum,Brain_Nucleus_accumbens_basal_ganglia,Breast_Mammary_Tissue,Colon_Sigmoid,Colon_Transverse,Esophagus_Gastroesophageal_Junction,Esophagus_Muscularis,Heart_Atrial_Appendage,Lung,Nerve_Tibial,Ovary,Pancreas,Pituitary,Prostate,Skin_Not_Sun_Exposed_Suprapubic,Skin_Sun_Exposed_Lower_leg,Spleen,Stomach,Thyroid,Uterus,Adipose_Subcutaneous,Whole_Blood,Adipose_Subcutaneous,Adipose_Visceral_Omentum,Artery_Tibial,Breast_Mammary_Tissue,Esophagus_Gastroesophageal_Junction,Heart_Left_Ventricle,Muscle_Skeletal,Nerve_Tibial,Whole_Blood,Adipose_Visceral_Omentum,Artery_Aorta,Brain_Cerebellum,Brain_Frontal_Cortex_BA9,Brain_Hippocampus,Brain_Hypothalamus,Brain_Nucleus_accumbens_basal_ganglia,Brain_Putamen_basal_ganglia,Brain_Spinal_cord_cervical_c.1,Brain_Substantia_nigra,Colon_Transverse,Esophagus_Muscularis,Heart_Left_Ventricle,Lung,Muscle_Skeletal,Nerve_Tibial,Skin_Not_Sun_Exposed_Suprapubic,Thyroid,Whole_Blood,Brain_Cerebellar_Hemisphere,Cells_Cultured_fibroblasts,Esophagus_Mucosa,Esophagus_Muscularis,Heart_Left_Ventricle,Liver,Muscle_Skeletal,Prostate,Skin_Not_Sun_Exposed_Suprapubic,Skin_Sun_Exposed_Lower_leg,Stomach,Testis,Adipose_Subcutaneous,Muscle_Skeletal,Nerve_Tibial,Skin_Sun_Exposed_Lower_leg,Whole_Blood,Adipose_Subcutaneous,Adipose_Visceral_Omentum,Adrenal_Gland,Artery_Aorta,Artery_Coronary,Artery_Tibial,Brain_Amygdala,Brain_Anterior_cingulate_cortex_BA24,Brain_Caudate_basal_ganglia,Brain_Cerebellar_Hemisphere,Brain_Cerebellum,Brain_Cortex,Brain_Hippocampus,Brain_Hypothalamus,Brain_Nucleus_accumbens_basal_ganglia,Brain_Spinal_cord_cervical_c.1,Breast_Mammary_Tissue,Cells_Cultured_fibroblasts,Cells_EBV.transformed_lymphocytes,Colon_Sigmoid,Colon_Transverse,Esophagus_Gastroesophageal_Junction,Esophagus_Mucosa,Esophagus_Muscularis,Heart_Atrial_Appendage,Heart_Left_Ventricle,Kidney_Cortex,Liver,Lung,Minor_Salivary_Gland,Muscle_Skeletal,Nerve_Tibial,Ovary,Pancreas,Pituitary,Prostate,Skin_Not_Sun_Exposed_Suprapubic,Skin_Sun_Exposed_Lower_leg,Small_Intestine_Terminal_Ileum,Spleen,Stomach,Testis,Thyroid,Uterus,Vagina,Whole_Blood,Brain_Caudate_basal_ganglia,Brain_Hippocampus,Brain_Nucleus_accumbens_basal_ganglia,Breast_Mammary_Tissue,Adipose_Subcutaneous,Adipose_Visceral_Omentum,Brain_Nucleus_accumbens_basal_ganglia,Esophagus_Gastroesophageal_Junction,Esophagus_Mucosa,Heart_Atrial_Appendage,Muscle_Skeletal,Nerve_Tibial,Skin_Not_Sun_Exposed_Suprapubic,Skin_Sun_Exposed_Lower_leg,Stomach,Thyroid,Whole_Blood,Adipose_Subcutaneous,Brain_Amygdala,Minor_Salivary_Gland,Nerve_Tibial,Skin_Not_Sun_Exposed_Suprapubic,Skin_Sun_Exposed_Lower_leg,Spleen,Whole_Blood,Prostate,Skin_Not_Sun_Exposed_Suprapubic	2.46199e-09,1.73972e-06,0.00350807,1.33805e-07,0.000335015,5.76498e-07,9.62514e-05,0.0107272,7.58439e-06,0.00466322,0.000702904,0.000145505,4.07897e-05,0.000742066,9.26554e-06,8.86664e-10,0.000595431,0.000671734,0.000262789,0.00587151,2.10519e-08,1.61948e-08,0.00439479,0.000188997,1.34067e-05,0.00337955,0.00304801,5.37421e-05,0.0114285,0.000200216,3.89696e-06,0.00947235,0.00433664,0.00399045,8.66719e-05,0.0014816,0.00162346,0.00764059,0.000515881,0.00126967,0.0057368,0.00130704,0.00105978,0.000381565,0.00411004,0.00178821,0.0110884,0.00429341,0.00363421,0.00405265,0.00686404,0.0102647,0.000309502,0.000903851,0.00429289,0.00106045,0.00770305,0.00474272,0.00038792,0.00137583,0.00288392,0.00304841,2.15267e-07,0.00020666,0.0035728,0.00465541,0.00164306,0.00557876,0.00143287,0.000706905,0.000387472,0.0014694,0.00175315,1.42776e-31,1.96171e-19,1.04174e-11,8.54674e-21,1.18506e-13,2.7037e-23,0.0106587,0.00568588,0.000180003,3.39173e-12,1.00105e-10,1.78661e-09,0.000179875,1.13069e-05,0.00111227,0.0023354,8.12832e-20,4.32892e-14,0.000571993,3.50552e-13,1.54691e-18,1.27182e-16,6.05527e-22,4.71358e-21,1.29464e-13,1.68783e-11,9.42522e-05,7.30933e-05,4.28346e-25,5.11946e-06,8.18424e-11,7.35738e-51,1.53117e-06,0.000933072,1.74909e-14,1.92252e-12,4.47077e-21,1.18514e-13,4.54588e-10,1.08396e-13,9.27231e-06,4.67158e-09,3.21589e-39,4.78201e-08,0.000149386,7.61076e-09,0.00572115,2.16277e-06,0.00615132,0.00894433,0.00378477,0.00538521,0.00950062,0.00722423,0.0105015,0.00532916,8.58302e-05,0.000290734,0.0040823,0.00129863,0.00469998,0.00782146,0.0107258,0.000322829,0.00967632,0.0110852,0.00705604,0.001645,5.01058e-05,0.00316286,3.70486e-05,0.0095882,0.000197724	6.79147532360232e-08,2.72043734328696e-05,0.0188912323296017,2.68150119864187e-06,0.00261632065577908,1.0076999152051e-05,0.000903915243850957,0.046472535539083,0.00010054298101509,0.0238328270487063,0.00492386469211948,0.00128604493414547,0.000434316446654856,0.00515387699770095,0.000119868958437995,2.62258256044857e-08,0.00427543041511661,0.00473799644438038,0.00212745284347112,0.0287180727621606,4.93701305209063e-07,3.87645166269106e-07,0.0227101300863213,0.0016067318152456,0.000165584290542268,0.0183172262000484,0.0168234038260963,0.000549953665818035,0.0488527171487196,0.00168749614525448,5.58503288724197e-05,0.0421193570571556,0.0224670515457505,0.0209882002138189,0.000826851704366931,0.00924154398896384,0.00997544216666874,0.0354858505097622,0.0037832199043974,0.00811805167894791,0.0281796073207126,0.00831747664356664,0.00697382218250138,0.00292415378763006,0.0215014173501693,0.0108182948309005,0.0477084289666302,0.0222834752024053,0.0194457840126715,0.02125420294102,0.0325652194853473,0.0448738731078519,0.00244599487178089,0.00609463361813132,0.0222812456067021,0.00697755231632912,0.0357199141137847,0.0241591458342943,0.00296575392283656,0.00868471085410503,0.0160753171928475,0.0168253962657526,4.13316785233357e-06,0.00173335617158459,0.0191776338036759,0.0238004216959217,0.0100784635675132,0.0275548208065583,0.00898613489879168,0.00494788322745145,0.00296295262046968,0.00917747593552101,0.0106411399115561,2.83361366222171e-29,1.69890556747414e-17,4.04280126040249e-10,8.27713729373158e-19,5.84011550709235e-12,3.18336337916795e-21,0.046233371470332,0.027979529899983,0.00154160250278532,1.40144507866699e-10,3.40862573822026e-09,5.0393073865933e-08,0.00154068985613663,0.000142714465754091,0.00726349304047186,0.0135072233649012,7.2785648737976e-18,2.24029321312872e-12,0.00413094360952782,1.63471636069802e-11,1.23715827929388e-16,8.549166457105e-15,6.44621581011201e-20,4.65879281931528e-19,6.35287255689415e-12,6.37713003545105e-10,0.000887972238482419,0.000715260998024972,5.70549606995483e-23,7.11241951745912e-05,2.82133226605114e-09,3.82784476338712e-48,2.42552415773814e-05,0.00626180696142579,9.4627968802691e-13,8.19248940955298e-11,4.4284472925809e-19,5.84042632782904e-12,1.4070738074001e-08,5.3678767818448e-12,0.0001199506948924,1.229957058307e-07,9.71080277620131e-37,1.04788550196523e-06,0.00131526908789624,1.93135526087283e-07,0.0281191082524963,3.30517652052944e-05,0.029810833988335,0.040236883015409,0.0201006600799427,0.0267754318136368,0.0422193769664205,0.0339374883639169,0.0456864287776071,0.0265487641733609,0.000819957483216708,0.00231870001245102,0.0213811650883415,0.00827222895655963,0.0239863769581303,0.0361506794142416,0.0464676958167676,0.00253580248207785,0.0428384840898947,0.0476970996852051,0.0333025569404071,0.0100881543576252,0.000518020750887634,0.0173426127568061,0.000399921900968085,0.0425294095746623,0.00166987870439885		1	1	1	1	1				1				1				1	1	1	1			1
libB_seq75556_[chr16:30942488-30942687]	Strong transcription	Strong transcription	Strong transcription	Strong transcription	Strong transcription	Strong transcription	Strong transcription	Strong transcription	Genic enhancers	Strong transcription	Strong transcription	Strong transcription	Strong transcription	ENSG00000052344,ENSG00000099365,ENSG00000099377,ENSG00000099381,ENSG00000099385,ENSG00000103496,ENSG00000103507,ENSG00000103510,ENSG00000140678,ENSG00000140691,ENSG00000151006,ENSG00000167394,ENSG00000167395,ENSG00000167397,ENSG00000169896,ENSG00000169900,ENSG00000169957,ENSG00000176723,ENSG00000178226,ENSG00000196118,ENSG00000232748,ENSG00000260304,ENSG00000260911,ENSG00000261245,ENSG00000275263,ENSG00000278133,ENSG00000278922,ENSG00000279196,ENSG00000052344,ENSG00000099365,ENSG00000099377,ENSG00000099381,ENSG00000099385,ENSG00000103496,ENSG00000103507,ENSG00000103510,ENSG00000140678,ENSG00000140691,ENSG00000151006,ENSG00000167394,ENSG00000167395,ENSG00000167397,ENSG00000169896,ENSG00000169900,ENSG00000169957,ENSG00000178226,ENSG00000196118,ENSG00000232748,ENSG00000260304,ENSG00000260911,ENSG00000261245,ENSG00000275263,ENSG00000278133,ENSG00000278922,ENSG00000279196	38,38,38,38,38,38,38,38,38,38,38,38,38,38,38,38,38,38,38,38,38,38,38,38,38,38,38,38,509,509,509,509,509,509,509,509,509,509,509,509,509,509,509,509,509,509,509,509,509,509,509,509,509,509,509	Colon_Sigmoid,Esophagus_Mucosa,Thyroid,Adipose_Subcutaneous,Adipose_Visceral_Omentum,Adrenal_Gland,Artery_Aorta,Artery_Coronary,Artery_Tibial,Brain_Cerebellar_Hemisphere,Brain_Cerebellum,Breast_Mammary_Tissue,Cells_Cultured_fibroblasts,Colon_Transverse,Esophagus_Gastroesophageal_Junction,Esophagus_Mucosa,Esophagus_Muscularis,Heart_Atrial_Appendage,Heart_Left_Ventricle,Liver,Minor_Salivary_Gland,Muscle_Skeletal,Nerve_Tibial,Ovary,Pancreas,Prostate,Skin_Not_Sun_Exposed_Suprapubic,Skin_Sun_Exposed_Lower_leg,Small_Intestine_Terminal_Ileum,Stomach,Testis,Thyroid,Uterus,Vagina,Adipose_Subcutaneous,Adipose_Visceral_Omentum,Adrenal_Gland,Artery_Aorta,Artery_Coronary,Artery_Tibial,Brain_Amygdala,Brain_Anterior_cingulate_cortex_BA24,Brain_Caudate_basal_ganglia,Brain_Cortex,Brain_Frontal_Cortex_BA9,Brain_Hippocampus,Brain_Hypothalamus,Breast_Mammary_Tissue,Cells_Cultured_fibroblasts,Colon_Sigmoid,Colon_Transverse,Esophagus_Gastroesophageal_Junction,Esophagus_Mucosa,Esophagus_Muscularis,Heart_Atrial_Appendage,Heart_Left_Ventricle,Kidney_Cortex,Liver,Lung,Minor_Salivary_Gland,Muscle_Skeletal,Nerve_Tibial,Ovary,Pancreas,Pituitary,Prostate,Skin_Not_Sun_Exposed_Suprapubic,Skin_Sun_Exposed_Lower_leg,Small_Intestine_Terminal_Ileum,Stomach,Thyroid,Vagina,Whole_Blood,Adipose_Visceral_Omentum,Adrenal_Gland,Artery_Aorta,Brain_Cerebellar_Hemisphere,Brain_Cerebellum,Brain_Cortex,Cells_Cultured_fibroblasts,Esophagus_Gastroesophageal_Junction,Esophagus_Mucosa,Heart_Atrial_Appendage,Heart_Left_Ventricle,Liver,Lung,Pituitary,Prostate,Skin_Sun_Exposed_Lower_leg,Small_Intestine_Terminal_Ileum,Spleen,Stomach,Testis,Thyroid,Whole_Blood,Artery_Aorta,Artery_Tibial,Kidney_Cortex,Skin_Not_Sun_Exposed_Suprapubic,Skin_Sun_Exposed_Lower_leg,Testis,Thyroid,Whole_Blood,Adipose_Subcutaneous,Adrenal_Gland,Brain_Amygdala,Brain_Anterior_cingulate_cortex_BA24,Brain_Caudate_basal_ganglia,Brain_Cerebellar_Hemisphere,Brain_Cerebellum,Brain_Cortex,Brain_Frontal_Cortex_BA9,Brain_Hypothalamus,Brain_Nucleus_accumbens_basal_ganglia,Breast_Mammary_Tissue,Cells_Cultured_fibroblasts,Cells_EBV.transformed_lymphocytes,Colon_Transverse,Esophagus_Gastroesophageal_Junction,Esophagus_Mucosa,Esophagus_Muscularis,Lung,Muscle_Skeletal,Nerve_Tibial,Ovary,Pancreas,Prostate,Skin_Not_Sun_Exposed_Suprapubic,Skin_Sun_Exposed_Lower_leg,Small_Intestine_Terminal_Ileum,Spleen,Stomach,Testis,Thyroid,Esophagus_Mucosa,Skin_Sun_Exposed_Lower_leg,Thyroid,Uterus,Whole_Blood,Adipose_Subcutaneous,Adipose_Visceral_Omentum,Adrenal_Gland,Artery_Aorta,Artery_Coronary,Artery_Tibial,Brain_Caudate_basal_ganglia,Brain_Cerebellar_Hemisphere,Brain_Cerebellum,Brain_Cortex,Brain_Frontal_Cortex_BA9,Brain_Hippocampus,Brain_Hypothalamus,Brain_Nucleus_accumbens_basal_ganglia,Brain_Putamen_basal_ganglia,Breast_Mammary_Tissue,Cells_Cultured_fibroblasts,Cells_EBV.transformed_lymphocytes,Colon_Sigmoid,Colon_Transverse,Esophagus_Gastroesophageal_Junction,Esophagus_Mucosa,Esophagus_Muscularis,Heart_Atrial_Appendage,Heart_Left_Ventricle,Kidney_Cortex,Liver,Lung,Minor_Salivary_Gland,Muscle_Skeletal,Nerve_Tibial,Ovary,Pancreas,Pituitary,Prostate,Skin_Not_Sun_Exposed_Suprapubic,Skin_Sun_Exposed_Lower_leg,Spleen,Stomach,Testis,Thyroid,Vagina,Whole_Blood,Cells_Cultured_fibroblasts,Esophagus_Muscularis,Testis,Vagina,Whole_Blood,Nerve_Tibial,Adipose_Subcutaneous,Artery_Coronary,Artery_Tibial,Breast_Mammary_Tissue,Cells_Cultured_fibroblasts,Esophagus_Gastroesophageal_Junction,Esophagus_Mucosa,Liver,Minor_Salivary_Gland,Nerve_Tibial,Ovary,Prostate,Skin_Sun_Exposed_Lower_leg,Small_Intestine_Terminal_Ileum,Whole_Blood,Adipose_Subcutaneous,Adipose_Visceral_Omentum,Artery_Aorta,Artery_Tibial,Brain_Cerebellum,Colon_Sigmoid,Esophagus_Gastroesophageal_Junction,Esophagus_Mucosa,Heart_Left_Ventricle,Pancreas,Testis,Thyroid,Whole_Blood,Adipose_Subcutaneous,Adrenal_Gland,Artery_Tibial,Brain_Caudate_basal_ganglia,Brain_Hippocampus,Brain_Putamen_basal_ganglia,Breast_Mammary_Tissue,Cells_Cultured_fibroblasts,Colon_Sigmoid,Colon_Transverse,Esophagus_Gastroesophageal_Junction,Esophagus_Mucosa,Esophagus_Muscularis,Heart_Atrial_Appendage,Heart_Left_Ventricle,Liver,Lung,Muscle_Skeletal,Nerve_Tibial,Skin_Not_Sun_Exposed_Suprapubic,Skin_Sun_Exposed_Lower_leg,Small_Intestine_Terminal_Ileum,Spleen,Testis,Thyroid,Adipose_Subcutaneous,Adrenal_Gland,Artery_Aorta,Artery_Tibial,Brain_Caudate_basal_ganglia,Brain_Cortex,Cells_Cultured_fibroblasts,Heart_Left_Ventricle,Liver,Muscle_Skeletal,Pituitary,Skin_Not_Sun_Exposed_Suprapubic,Skin_Sun_Exposed_Lower_leg,Small_Intestine_Terminal_Ileum,Spleen,Whole_Blood,Breast_Mammary_Tissue,Muscle_Skeletal,Skin_Not_Sun_Exposed_Suprapubic,Skin_Sun_Exposed_Lower_leg,Muscle_Skeletal,Skin_Sun_Exposed_Lower_leg,Adrenal_Gland,Colon_Sigmoid,Heart_Atrial_Appendage,Muscle_Skeletal,Esophagus_Muscularis,Nerve_Tibial,Prostate,Brain_Amygdala,Brain_Anterior_cingulate_cortex_BA24,Brain_Caudate_basal_ganglia,Brain_Cerebellum,Brain_Cortex,Brain_Frontal_Cortex_BA9,Brain_Hypothalamus,Brain_Nucleus_accumbens_basal_ganglia,Brain_Putamen_basal_ganglia,Liver,Lung,Skin_Not_Sun_Exposed_Suprapubic,Testis,Adipose_Subcutaneous,Adrenal_Gland,Brain_Caudate_basal_ganglia,Brain_Cerebellum,Brain_Cortex,Brain_Hypothalamus,Brain_Nucleus_accumbens_basal_ganglia,Esophagus_Mucosa,Nerve_Tibial,Ovary,Pancreas,Pituitary,Skin_Sun_Exposed_Lower_leg,Testis,Thyroid,Esophagus_Muscularis,Pancreas,Pituitary,Thyroid,Whole_Blood,Adipose_Visceral_Omentum,Brain_Cerebellar_Hemisphere,Cells_Cultured_fibroblasts,Cells_EBV.transformed_lymphocytes,Esophagus_Muscularis,Kidney_Cortex,Muscle_Skeletal,Thyroid,Adipose_Subcutaneous,Adipose_Visceral_Omentum,Adrenal_Gland,Artery_Aorta,Artery_Coronary,Artery_Tibial,Brain_Amygdala,Brain_Anterior_cingulate_cortex_BA24,Brain_Caudate_basal_ganglia,Brain_Cerebellar_Hemisphere,Brain_Cerebellum,Brain_Cortex,Brain_Frontal_Cortex_BA9,Brain_Hippocampus,Brain_Hypothalamus,Brain_Nucleus_accumbens_basal_ganglia,Brain_Putamen_basal_ganglia,Brain_Spinal_cord_cervical_c.1,Brain_Substantia_nigra,Breast_Mammary_Tissue,Cells_Cultured_fibroblasts,Cells_EBV.transformed_lymphocytes,Colon_Sigmoid,Colon_Transverse,Esophagus_Gastroesophageal_Junction,Esophagus_Mucosa,Esophagus_Muscularis,Heart_Atrial_Appendage,Heart_Left_Ventricle,Kidney_Cortex,Liver,Lung,Minor_Salivary_Gland,Muscle_Skeletal,Nerve_Tibial,Ovary,Pancreas,Pituitary,Prostate,Skin_Not_Sun_Exposed_Suprapubic,Skin_Sun_Exposed_Lower_leg,Small_Intestine_Terminal_Ileum,Spleen,Stomach,Testis,Thyroid,Uterus,Vagina,Whole_Blood,Whole_Blood,Adipose_Subcutaneous,Adipose_Visceral_Omentum,Brain_Anterior_cingulate_cortex_BA24,Brain_Caudate_basal_ganglia,Brain_Hypothalamus,Breast_Mammary_Tissue,Esophagus_Gastroesophageal_Junction,Esophagus_Mucosa,Esophagus_Muscularis,Minor_Salivary_Gland,Nerve_Tibial,Skin_Sun_Exposed_Lower_leg,Stomach,Testis,Thyroid,Artery_Tibial,Brain_Cerebellum,Brain_Nucleus_accumbens_basal_ganglia,Esophagus_Muscularis,Nerve_Tibial,Ovary,Testis,Whole_Blood,Artery_Tibial,Cells_Cultured_fibroblasts,Colon_Transverse,Esophagus_Mucosa,Esophagus_Muscularis,Heart_Atrial_Appendage,Nerve_Tibial,Skin_Sun_Exposed_Lower_leg,Stomach,Testis,Whole_Blood,Adrenal_Gland,Artery_Tibial,Brain_Anterior_cingulate_cortex_BA24,Brain_Cortex,Brain_Hypothalamus,Brain_Nucleus_accumbens_basal_ganglia,Brain_Putamen_basal_ganglia,Colon_Transverse,Esophagus_Mucosa,Liver,Prostate,Skin_Not_Sun_Exposed_Suprapubic,Skin_Sun_Exposed_Lower_leg,Thyroid,Whole_Blood,Colon_Sigmoid,Esophagus_Mucosa,Thyroid,Adipose_Subcutaneous,Adipose_Visceral_Omentum,Adrenal_Gland,Artery_Aorta,Artery_Coronary,Artery_Tibial,Brain_Cerebellar_Hemisphere,Brain_Cerebellum,Breast_Mammary_Tissue,Cells_Cultured_fibroblasts,Colon_Sigmoid,Colon_Transverse,Esophagus_Gastroesophageal_Junction,Esophagus_Mucosa,Esophagus_Muscularis,Heart_Atrial_Appendage,Heart_Left_Ventricle,Liver,Minor_Salivary_Gland,Muscle_Skeletal,Nerve_Tibial,Ovary,Pancreas,Prostate,Skin_Not_Sun_Exposed_Suprapubic,Skin_Sun_Exposed_Lower_leg,Small_Intestine_Terminal_Ileum,Stomach,Testis,Thyroid,Uterus,Vagina,Adipose_Subcutaneous,Adipose_Visceral_Omentum,Adrenal_Gland,Artery_Aorta,Artery_Coronary,Artery_Tibial,Brain_Amygdala,Brain_Anterior_cingulate_cortex_BA24,Brain_Caudate_basal_ganglia,Brain_Cortex,Brain_Frontal_Cortex_BA9,Brain_Hippocampus,Brain_Hypothalamus,Breast_Mammary_Tissue,Cells_Cultured_fibroblasts,Colon_Sigmoid,Colon_Transverse,Esophagus_Gastroesophageal_Junction,Esophagus_Mucosa,Esophagus_Muscularis,Heart_Atrial_Appendage,Heart_Left_Ventricle,Kidney_Cortex,Liver,Lung,Minor_Salivary_Gland,Muscle_Skeletal,Nerve_Tibial,Ovary,Pancreas,Pituitary,Prostate,Skin_Not_Sun_Exposed_Suprapubic,Skin_Sun_Exposed_Lower_leg,Small_Intestine_Terminal_Ileum,Stomach,Thyroid,Vagina,Whole_Blood,Adipose_Subcutaneous,Adipose_Visceral_Omentum,Adrenal_Gland,Artery_Aorta,Brain_Cerebellar_Hemisphere,Brain_Cerebellum,Brain_Cortex,Cells_Cultured_fibroblasts,Esophagus_Gastroesophageal_Junction,Esophagus_Mucosa,Heart_Atrial_Appendage,Heart_Left_Ventricle,Liver,Lung,Pituitary,Prostate,Skin_Sun_Exposed_Lower_leg,Small_Intestine_Terminal_Ileum,Spleen,Stomach,Testis,Thyroid,Whole_Blood,Artery_Aorta,Artery_Tibial,Kidney_Cortex,Skin_Not_Sun_Exposed_Suprapubic,Skin_Sun_Exposed_Lower_leg,Testis,Thyroid,Whole_Blood,Adipose_Subcutaneous,Adrenal_Gland,Brain_Amygdala,Brain_Anterior_cingulate_cortex_BA24,Brain_Caudate_basal_ganglia,Brain_Cerebellar_Hemisphere,Brain_Cerebellum,Brain_Cortex,Brain_Frontal_Cortex_BA9,Brain_Hypothalamus,Brain_Nucleus_accumbens_basal_ganglia,Brain_Putamen_basal_ganglia,Breast_Mammary_Tissue,Cells_Cultured_fibroblasts,Cells_EBV.transformed_lymphocytes,Colon_Transverse,Esophagus_Gastroesophageal_Junction,Esophagus_Mucosa,Esophagus_Muscularis,Lung,Muscle_Skeletal,Nerve_Tibial,Ovary,Pancreas,Prostate,Skin_Not_Sun_Exposed_Suprapubic,Skin_Sun_Exposed_Lower_leg,Small_Intestine_Terminal_Ileum,Spleen,Stomach,Testis,Thyroid,Esophagus_Mucosa,Skin_Sun_Exposed_Lower_leg,Thyroid,Uterus,Whole_Blood,Adipose_Subcutaneous,Adipose_Visceral_Omentum,Adrenal_Gland,Artery_Aorta,Artery_Coronary,Artery_Tibial,Brain_Caudate_basal_ganglia,Brain_Cerebellar_Hemisphere,Brain_Cerebellum,Brain_Cortex,Brain_Frontal_Cortex_BA9,Brain_Hippocampus,Brain_Hypothalamus,Brain_Nucleus_accumbens_basal_ganglia,Brain_Putamen_basal_ganglia,Breast_Mammary_Tissue,Cells_Cultured_fibroblasts,Cells_EBV.transformed_lymphocytes,Colon_Sigmoid,Colon_Transverse,Esophagus_Gastroesophageal_Junction,Esophagus_Mucosa,Esophagus_Muscularis,Heart_Atrial_Appendage,Heart_Left_Ventricle,Kidney_Cortex,Liver,Lung,Minor_Salivary_Gland,Muscle_Skeletal,Nerve_Tibial,Ovary,Pancreas,Pituitary,Prostate,Skin_Not_Sun_Exposed_Suprapubic,Skin_Sun_Exposed_Lower_leg,Spleen,Stomach,Testis,Thyroid,Vagina,Whole_Blood,Cells_Cultured_fibroblasts,Esophagus_Muscularis,Testis,Vagina,Whole_Blood,Nerve_Tibial,Adipose_Subcutaneous,Artery_Coronary,Artery_Tibial,Breast_Mammary_Tissue,Cells_Cultured_fibroblasts,Esophagus_Mucosa,Liver,Minor_Salivary_Gland,Nerve_Tibial,Ovary,Prostate,Skin_Sun_Exposed_Lower_leg,Small_Intestine_Terminal_Ileum,Whole_Blood,Adipose_Subcutaneous,Adipose_Visceral_Omentum,Artery_Aorta,Artery_Tibial,Brain_Cerebellum,Colon_Sigmoid,Esophagus_Gastroesophageal_Junction,Esophagus_Mucosa,Heart_Left_Ventricle,Pancreas,Testis,Thyroid,Whole_Blood,Adipose_Subcutaneous,Adrenal_Gland,Artery_Tibial,Brain_Caudate_basal_ganglia,Brain_Cerebellar_Hemisphere,Brain_Hippocampus,Brain_Putamen_basal_ganglia,Breast_Mammary_Tissue,Cells_Cultured_fibroblasts,Colon_Sigmoid,Colon_Transverse,Esophagus_Gastroesophageal_Junction,Esophagus_Mucosa,Esophagus_Muscularis,Heart_Atrial_Appendage,Heart_Left_Ventricle,Liver,Lung,Muscle_Skeletal,Nerve_Tibial,Skin_Not_Sun_Exposed_Suprapubic,Skin_Sun_Exposed_Lower_leg,Small_Intestine_Terminal_Ileum,Spleen,Testis,Thyroid,Adipose_Subcutaneous,Adrenal_Gland,Artery_Aorta,Artery_Tibial,Brain_Caudate_basal_ganglia,Brain_Cortex,Cells_Cultured_fibroblasts,Heart_Left_Ventricle,Liver,Muscle_Skeletal,Pituitary,Skin_Not_Sun_Exposed_Suprapubic,Skin_Sun_Exposed_Lower_leg,Small_Intestine_Terminal_Ileum,Spleen,Whole_Blood,Breast_Mammary_Tissue,Muscle_Skeletal,Skin_Not_Sun_Exposed_Suprapubic,Skin_Sun_Exposed_Lower_leg,Muscle_Skeletal,Skin_Sun_Exposed_Lower_leg,Adrenal_Gland,Colon_Sigmoid,Heart_Atrial_Appendage,Muscle_Skeletal,Brain_Amygdala,Brain_Anterior_cingulate_cortex_BA24,Brain_Caudate_basal_ganglia,Brain_Cerebellum,Brain_Cortex,Brain_Frontal_Cortex_BA9,Brain_Hypothalamus,Brain_Nucleus_accumbens_basal_ganglia,Brain_Putamen_basal_ganglia,Liver,Lung,Skin_Not_Sun_Exposed_Suprapubic,Testis,Adipose_Subcutaneous,Adrenal_Gland,Brain_Caudate_basal_ganglia,Brain_Cerebellum,Brain_Cortex,Brain_Hypothalamus,Brain_Nucleus_accumbens_basal_ganglia,Esophagus_Mucosa,Nerve_Tibial,Ovary,Pancreas,Pituitary,Skin_Sun_Exposed_Lower_leg,Testis,Thyroid,Brain_Substantia_nigra,Esophagus_Muscularis,Pancreas,Pituitary,Thyroid,Whole_Blood,Adipose_Visceral_Omentum,Brain_Cerebellar_Hemisphere,Cells_Cultured_fibroblasts,Cells_EBV.transformed_lymphocytes,Esophagus_Muscularis,Kidney_Cortex,Muscle_Skeletal,Thyroid,Adipose_Subcutaneous,Adipose_Visceral_Omentum,Adrenal_Gland,Artery_Aorta,Artery_Coronary,Artery_Tibial,Brain_Amygdala,Brain_Anterior_cingulate_cortex_BA24,Brain_Caudate_basal_ganglia,Brain_Cerebellar_Hemisphere,Brain_Cerebellum,Brain_Cortex,Brain_Frontal_Cortex_BA9,Brain_Hippocampus,Brain_Hypothalamus,Brain_Nucleus_accumbens_basal_ganglia,Brain_Putamen_basal_ganglia,Brain_Spinal_cord_cervical_c.1,Brain_Substantia_nigra,Breast_Mammary_Tissue,Cells_Cultured_fibroblasts,Cells_EBV.transformed_lymphocytes,Colon_Sigmoid,Colon_Transverse,Esophagus_Gastroesophageal_Junction,Esophagus_Mucosa,Esophagus_Muscularis,Heart_Atrial_Appendage,Heart_Left_Ventricle,Kidney_Cortex,Liver,Lung,Minor_Salivary_Gland,Muscle_Skeletal,Nerve_Tibial,Ovary,Pancreas,Pituitary,Prostate,Skin_Not_Sun_Exposed_Suprapubic,Skin_Sun_Exposed_Lower_leg,Small_Intestine_Terminal_Ileum,Spleen,Stomach,Testis,Thyroid,Uterus,Vagina,Whole_Blood,Whole_Blood,Adipose_Subcutaneous,Adipose_Visceral_Omentum,Brain_Anterior_cingulate_cortex_BA24,Brain_Hypothalamus,Breast_Mammary_Tissue,Esophagus_Gastroesophageal_Junction,Esophagus_Mucosa,Esophagus_Muscularis,Minor_Salivary_Gland,Nerve_Tibial,Skin_Sun_Exposed_Lower_leg,Stomach,Testis,Thyroid,Artery_Tibial,Brain_Cerebellum,Brain_Nucleus_accumbens_basal_ganglia,Esophagus_Muscularis,Nerve_Tibial,Ovary,Skin_Sun_Exposed_Lower_leg,Testis,Whole_Blood,Artery_Tibial,Cells_Cultured_fibroblasts,Colon_Transverse,Esophagus_Mucosa,Esophagus_Muscularis,Heart_Atrial_Appendage,Muscle_Skeletal,Nerve_Tibial,Skin_Sun_Exposed_Lower_leg,Stomach,Testis,Whole_Blood,Adrenal_Gland,Artery_Tibial,Brain_Anterior_cingulate_cortex_BA24,Brain_Cortex,Brain_Hypothalamus,Brain_Nucleus_accumbens_basal_ganglia,Brain_Putamen_basal_ganglia,Colon_Transverse,Esophagus_Mucosa,Liver,Prostate,Skin_Not_Sun_Exposed_Suprapubic,Skin_Sun_Exposed_Lower_leg,Thyroid	0.00368552,0.000219358,0.00520714,0.00395627,0.000156263,3.11939e-08,1.70575e-15,6.81113e-06,7.5935e-19,2.55208e-06,6.24643e-06,0.000184525,6.28415e-07,1.42785e-06,0.000590977,6.50539e-06,0.00371359,0.00953231,0.000968218,0.0053168,1.42036e-06,0.00440566,1.99981e-23,0.00125454,1.833e-12,2.7576e-06,3.23117e-07,5.47078e-06,0.00052831,6.87322e-11,5.30929e-15,1.67417e-32,5.33329e-05,0.000282136,7.71549e-08,0.000226421,4.06521e-17,6.53427e-07,0.00752403,1.52949e-14,0.0116363,0.000204914,0.00237994,4.21957e-06,0.000203302,0.00038636,2.37036e-05,1.08123e-09,2.63847e-24,0.00190833,9.85124e-16,0.0041778,4.07114e-48,3.15197e-06,8.49148e-06,1.98188e-20,8.85334e-06,2.37058e-08,0.00143642,0.000615094,1.88274e-44,1.20145e-06,0.000356115,4.69682e-12,7.7151e-19,9.03605e-10,2.00654e-41,1.32043e-62,1.84785e-08,1.34586e-13,2.37159e-37,0.000694629,0.00528519,0.000203517,0.00864595,0.00447256,0.000995398,1.66715e-05,0.00956306,0.000292255,0.00215001,3.12309e-06,0.00398128,3.64403e-05,0.00444375,0.000261788,0.00608304,0.00463442,0.00872585,0.00466909,0.000249684,0.0109367,0.000478932,0.00825998,0.00492319,0.00249016,0.00316115,0.0112564,0.00282406,2.35304e-05,0.00701789,0.00666519,0.00400631,6.4956e-07,0.000357921,0.00909861,2.1452e-05,0.00491239,0.00384946,8.67198e-07,0.00370879,1.44671e-07,7.36701e-07,9.54719e-11,2.964e-07,8.01251e-06,1.89327e-05,8.55661e-07,0.00174438,6.39332e-08,1.19699e-05,4.90118e-05,1.23459e-11,1.31947e-12,0.000151164,0.0105451,0.00259726,4.3155e-06,1.46937e-05,1.07561e-05,4.43116e-08,0.00989408,6.26982e-08,2.14653e-12,1.64293e-06,0.000196957,0.00446177,0.00428064,1.22518e-06,1.48239e-21,6.22513e-15,5.75015e-11,4.9813e-11,0.00021532,3.63901e-16,7.99552e-06,7.81914e-09,5.77875e-07,1.0782e-07,3.95876e-05,0.000172878,3.7665e-06,0.00135878,0.00664003,1.06261e-13,1.22473e-18,1.85132e-06,4.50682e-07,1.59668e-12,5.74327e-13,4.97698e-18,1.12475e-11,6.78725e-11,1.74599e-10,0.0109676,0.00559264,2.57361e-11,0.000120236,3.53318e-11,2.16891e-13,0.00107297,1.13391e-06,2.83266e-06,0.000159713,1.31328e-22,1.58145e-26,0.00017058,3.29867e-10,0.000290661,1.09326e-22,0.0106704,0.000247267,0.00595419,0.00752708,0.00263336,0.0114172,0.000158752,0.000290441,0.000344438,0.0108541,4.76555e-08,0.00977594,9.50267e-06,0.0107384,0.00328845,2.63604e-10,0.00288005,7.9675e-05,0.00308215,0.0111555,2.7786e-09,0.00189614,3.1858e-05,0.000244148,0.00787807,0.000112772,8.49456e-06,0.00161315,0.00814334,0.00345842,0.00714183,0.00488918,0.0025913,7.98979e-07,0.000145429,6.09009e-10,8.05745e-05,0.00262291,0.00162041,0.0052976,2.43192e-05,0.000403253,6.61562e-07,0.0005813,0.00384361,4.43471e-05,9.93467e-05,3.39308e-05,9.22008e-07,0.00401409,4.50591e-05,2.43293e-09,0.000403103,0.000322904,2.54253e-06,5.28521e-21,4.05639e-17,5.4871e-05,7.25324e-06,0.0012026,0.00410969,0.00662386,2.96304e-07,8.27206e-06,1.08506e-05,0.000261512,1.03545e-05,1.3449e-08,6.1018e-06,4.13904e-12,3.24611e-15,0.0021773,2.57089e-14,1.38109e-12,0.00122393,0.00187191,4.11245e-06,0.000916039,0.00959576,0.00170541,1.90951e-05,0.002386,1.11656e-05,0.000799213,0.00637721,2.07549e-05,0.0115419,0.000373672,0.00544225,9.70801e-05,0.000515992,0.00395216,4.21144e-05,0.000100839,0.000423505,0.000200392,0.000224091,0.000230814,2.2147e-06,0.00580506,8.30842e-06,0.00167403,0.00801736,0.000811872,0.000430138,6.35026e-05,0.0109145,4.68634e-05,0.00157158,1.49466e-05,0.00855612,0.0047839,0.00139268,0.00966262,7.38109e-11,0.00563289,0.00277394,8.24056e-15,0.0014529,0.000205716,5.01842e-05,0.00872092,0.00193371,0.00424859,0.00687064,0.000848825,0.00261231,7.37907e-05,0.00780241,0.000378202,0.00662228,1.83481e-33,1.88496e-16,1.30781e-07,5.25913e-10,3.13301e-05,1.22604e-15,0.00181768,0.0001909,8.99285e-08,9.12867e-09,5.16762e-21,2.12869e-07,0.00119562,1.81108e-05,0.000494357,0.00160605,1.3939e-05,1.63029e-08,0.00314125,2.66106e-21,2.57751e-14,0.000458141,1.06458e-12,7.45761e-13,1.19381e-14,1.51111e-11,1.59699e-15,4.77868e-09,4.13321e-09,0.00706007,2.45909e-05,2.24582e-21,6.14882e-06,1.16589e-23,4.13852e-43,9.16808e-11,1.69372e-08,1.55415e-09,1.49145e-11,2.2362e-41,3.19788e-25,1.27569e-09,7.8537e-11,2.09599e-13,3.86123e-15,2.06532e-31,3.2291e-07,0.000136731,1.63757e-25,0.000149176,0.00106926,1.77268e-06,0.00967337,0.0115078,9.31387e-05,0.00546434,0.0049759,0.00115736,0.00720154,0.00489375,0.00270699,0.0116405,0.000335833,6.40721e-05,3.20408e-05,0.0089135,9.52534e-06,0.00153272,0.000275276,0.00612632,0.000640226,0.00950175,2.79563e-05,0.00774595,4.74312e-05,0.000979898,0.000788777,0.00748814,0.00115209,0.00690864,0.00437021,0.000997224,3.38025e-05,0.0103521,0.00182961,0.000377947,0.00990325,0.000134199,0.00740496,0.0115514,0.00169369,0.000341049,5.90862e-05,0.00706161,0.00239849,0.00509809,1.7305e-06,7.7269e-06,0.0103878,0.00215435,0.000148744,0.00479025,0.0033896,0.000132555,3.11939e-08,1.17711e-15,6.81113e-06,1.32457e-18,1.5713e-06,4.19056e-06,0.000184525,6.28415e-07,0.0117196,9.86427e-07,0.000393638,4.57891e-06,0.00284726,0.00922334,0.000896607,0.0053168,1.42036e-06,0.00336211,1.38045e-23,0.00125454,1.833e-12,2.7576e-06,1.74767e-07,4.17957e-06,0.000295057,6.87322e-11,6.3089e-15,1.67391e-32,5.33329e-05,0.000282136,8.80395e-08,0.000180635,4.06521e-17,5.27542e-07,0.00752403,1.44856e-14,0.00983786,0.000123996,0.00254837,3.55797e-06,0.000248839,0.000284075,1.91571e-05,1.08123e-09,2.63847e-24,0.00152438,1.0335e-15,0.00354599,8.62654e-50,2.28452e-06,6.4965e-06,1.79694e-20,8.85334e-06,2.37058e-08,0.00151606,0.000615094,1.48428e-44,1.12023e-06,0.000356115,4.69682e-12,5.63832e-19,9.03605e-10,4.85115e-42,9.41804e-63,1.75014e-08,1.34586e-13,2.59402e-37,0.000694629,0.00526658,0.0109601,0.000153189,0.00864595,0.00412666,0.000683109,2.03969e-05,0.0112398,0.000292255,0.00251492,2.07563e-06,0.00415382,3.14296e-05,0.00444375,0.000444621,0.00986265,0.00463442,0.00868959,0.00435794,0.000249684,0.0109367,0.000498128,0.00922032,0.00541186,0.0033719,0.00437393,0.0112564,0.00293953,3.24801e-05,0.00914673,0.00709213,0.00456545,5.77593e-07,0.000357921,0.00594469,2.15476e-05,0.00290846,0.00351723,1.02587e-06,0.0033292,5.57117e-08,5.64852e-07,1.09941e-10,0.00770801,2.964e-07,8.01251e-06,6.68235e-06,1.33901e-06,0.0022065,5.33232e-08,9.93113e-06,5.53978e-05,7.72695e-12,1.23119e-12,0.000151164,0.0105451,0.00259726,4.88442e-06,1.69067e-05,1.10138e-05,4.43116e-08,0.00989408,1.29211e-07,1.94238e-12,2.01647e-06,0.00021899,0.00372146,0.00428064,1.62147e-06,4.75067e-22,7.24959e-15,5.75015e-11,5.11567e-11,0.00021532,4.73161e-16,3.50209e-06,3.69982e-09,3.05755e-07,3.05298e-08,4.558e-05,7.2553e-05,1.1742e-06,0.000933771,0.00407485,1.06261e-13,1.22473e-18,2.64379e-06,2.53885e-07,8.85127e-13,4.55108e-13,3.7711e-18,1.09282e-11,3.56218e-11,1.08736e-10,0.0109676,0.00559264,1.00664e-11,0.000120236,2.90363e-11,2.34101e-13,0.00107297,1.13391e-06,1.20348e-06,0.000159713,9.36702e-23,1.03928e-26,0.00017058,3.29867e-10,0.000248513,4.93279e-23,0.0106704,0.00022782,0.00595419,0.00557691,0.00274118,0.0114172,0.000166738,0.000271565,0.000311789,0.0108541,4.47692e-08,0.00977594,9.50267e-06,0.00292388,2.63604e-10,0.00288005,6.84789e-05,0.00308215,0.0111555,1.31635e-09,0.0016966,2.65102e-05,0.000297177,0.00980183,0.000177576,1.2846e-05,0.00100279,0.00973987,0.00502969,0.00876543,0.00495534,0.0025913,9.50133e-07,0.000154125,4.19889e-10,7.74157e-05,0.00262291,0.00201876,0.00491084,0.0108536,2.59216e-05,0.000575429,6.61562e-07,0.0005813,0.00408187,4.98251e-05,0.000186109,4.02728e-05,2.5857e-06,0.00309503,3.05197e-05,2.43293e-09,0.000567786,0.000298963,1.86128e-06,5.69044e-21,4.72473e-17,3.53752e-05,7.25324e-06,0.00151367,0.00299094,0.00576391,2.96304e-07,6.35595e-06,8.09601e-06,0.000306563,1.26427e-05,1.3449e-08,4.99138e-06,4.13904e-12,1.49201e-15,0.00260937,2.16179e-14,9.71698e-13,0.00094706,0.00187191,2.79643e-06,0.000916039,0.00799029,0.00151128,2.33121e-05,0.00212073,8.31632e-06,0.000799213,0.00758252,1.25815e-05,0.010226,0.000340049,0.00433266,3.58309e-05,6.48227e-05,0.000520204,0.000244554,0.000326998,0.000160916,1.3354e-06,0.00580506,6.98341e-06,0.00155113,0.00854122,0.000634205,0.000430138,5.10859e-05,0.0113823,5.21847e-05,0.000957453,1.04886e-05,0.00696183,0.00501209,0.00139268,0.00966262,3.35686e-11,0.00639743,0.00306665,6.04964e-15,0.00983572,0.00223273,0.000205716,4.13082e-05,0.00960258,0.00159139,0.00431168,0.00869225,0.000848825,0.00115962,6.99637e-05,0.00780241,0.000457548,0.00549294,1.60039e-33,1.15256e-16,1.30781e-07,3.04079e-10,3.13301e-05,1.38137e-15,0.00267753,0.000185156,4.81116e-08,5.82589e-09,7.64869e-22,2.53336e-07,0.00155027,3.27405e-05,0.000596463,0.00126851,1.96562e-05,1.63029e-08,0.00505107,2.66106e-21,2.57751e-14,0.000322036,8.75243e-13,6.75104e-13,2.37224e-15,2.99541e-11,1.0187e-15,5.86285e-09,4.03888e-09,0.00706007,2.45909e-05,1.67806e-21,6.14882e-06,6.52551e-24,8.55272e-43,9.16808e-11,1.69372e-08,1.1411e-09,1.49145e-11,1.94661e-40,2.19943e-25,1.07569e-09,7.8537e-11,2.09599e-13,3.11612e-15,1.38958e-31,3.2291e-07,0.000136731,9.60284e-26,0.000158535,0.00103147,1.70499e-06,0.00818515,0.000125384,0.00546434,0.00667331,0.00103736,0.0098586,0.00489375,0.00289023,0.0113053,0.000335833,9.02168e-05,3.1276e-05,0.00741091,9.29842e-06,0.00132225,0.000226874,0.00587325,0.000640226,0.0114316,0.00863123,3.32337e-05,0.00817891,4.74312e-05,0.000644103,0.00051243,0.00673595,0.00139888,0.0113454,0.00578157,0.00389696,0.000997224,6.14793e-05,0.0101101,0.00182961,0.000500922,0.0082782,5.62375e-05,0.00763486,0.00860611,0.00133824,0.000337673,5.14921e-05,0.00706161,0.00239849,0.00449253,1.55094e-06,6.19029e-06	0.019670571961769,0.00182338285252846,0.0260561223782318,0.0208435723925855,0.00136639881412437,7.08438322349201e-07,1.02723417036151e-13,9.14853276040397e-05,6.24021244408185e-17,3.83295740289502e-05,8.47357432002973e-05,0.001574557074088,1.08949551863661e-05,2.27814752967456e-05,0.00424795801821629,8.78527756164689e-05,0.0197929524304862,0.0423314023335813,0.00646104620711119,0.0264980447184726,2.26774396262495e-05,0.0227558706877388,2.38133078415749e-21,0.00803681483082682,7.83297807189219e-11,4.10823597429741e-05,5.97070545630959e-06,7.54276271445585e-05,0.00386105036264765,2.39521212563688e-09,3.03211003996259e-13,3.49284448108974e-30,0.000546520047655837,0.00226053259838731,1.62158874059288e-06,0.00187273470813215,2.86885526942069e-15,1.12835135604925e-05,0.0350549298544992,8.3236822775543e-13,0.0495498039612038,0.0017206861705355,0.0137194265084959,5.9941269838877e-05,0.00170945927670537,0.00295560229731318,0.000272126802940374,3.15682430279616e-08,3.34861279793621e-22,0.0114218749877603,6.07816839165877e-14,0.0217928798735349,1.89491958298165e-45,4.62529677164185e-05,0.000111026059967786,1.86607442037062e-18,0.000115146855916021,5.50340344458127e-07,0.00900523902441595,0.00439498504302964,7.41813536484696e-42,1.94980604901191e-05,0.00275613384325387,1.90439032576217e-10,6.33742404054858e-17,2.66893811239962e-08,6.79268034114415e-39,1.00939280954354e-59,4.37852090898788e-07,6.59337618599565e-12,6.49790510642471e-35,0.00487462203180237,0.0263706481979151,0.00171100020541432,0.0391637741098579,0.0230360611033412,0.00661475956224983,0.000200340980199451,0.0424400522047761,0.00232910752005683,0.0126140801213726,4.58765919713272e-05,0.0209489441424667,0.000394309134491324,0.0229163445260859,0.00212062300987346,0.0295491272346028,0.0237122627147959,0.0394499195561295,0.023857172682209,0.00203596913267484,0.0471908598280005,0.00355149848104291,0.0377622587926719,0.0248998064175072,0.0142427101806601,0.0173356060028295,0.0482726233928509,0.0157998032757147,0.000270421862552841,0.0331585213654803,0.0318015988619324,0.0210565617993809,1.1223029058711e-05,0.00276825443688713,0.0407898164350446,0.000249588987241964,0.0248568811633781,0.0203828176452965,1.45565118725727e-05,0.0197706678202616,2.87897392945974e-06,1.25722391222119e-05,3.26045611260246e-09,5.52173442987667e-06,0.000105518145556798,0.000223936555120786,1.43825930740136e-05,0.0105966149025912,1.36615051559492e-06,0.000149952631140314,0.000508375541297583,4.74515134147727e-10,5.74058579381313e-11,0.00132847225228245,0.0458357067685438,0.0147452719035606,6.1145640627631e-05,0.00017936276376847,0.000136584345478203,9.77416650957776e-07,0.0436002788674666,1.34235461795356e-06,9.09606094403842e-11,2.58454825149223e-05,0.00166423211512679,0.022990234601769,0.0222293030035042,1.98384680945274e-05,1.52806867763535e-19,3.53001471355052e-13,2.02501038548738e-09,1.76978376854474e-09,0.00179490771562295,2.33890866128065e-14,0.000105324562584547,1.98009864284424e-07,1.00991242458436e-05,2.20447058867455e-06,0.00042337757811292,0.00148927727058935,5.41922252511688e-05,0.00859380011993239,0.0317033006919397,5.26668542178835e-12,9.87618985594409e-17,2.87617593038012e-05,8.07275612057051e-06,6.87462732377351e-11,2.61097074964487e-11,3.81094831526357e-16,4.34607668061109e-10,2.36716579442063e-09,5.74606409935228e-09,0.0472937866466013,0.0276108658066593,9.4962157197908e-10,0.00109337778281407,1.28079733360863e-09,1.03766266917071e-11,0.00704701535390514,1.85193150363578e-05,4.20812038166637e-05,0.00139210995014414,1.46910595237354e-20,2.31181788858051e-24,0.00147258804746402,1.04288569623266e-08,0.00231818748079813,1.22839674913366e-20,0.0462737655089884,0.00201917168045361,0.0290420141162923,0.0350665827322826,0.0149163216498921,0.0488156034557632,0.00138484269555279,0.00231668457438239,0.00267871039238149,0.0469071966434798,1.04454399676932e-06,0.0431857484301481,0.000122566732630825,0.046511594495452,0.0179114839877768,8.45597816876342e-09,0.0160573256393619,0.000769745651239443,0.0169789968756387,0.0479353155124074,7.59645987748633e-08,0.0113616282779571,0.000351230779817335,0.00199721451315758,0.036360727285433,0.00103490069609906,0.000111063805407503,0.00992239482801964,0.0373379169495657,0.0186700833289206,0.0336278273243018,0.0247611191221106,0.0147175872788814,1.35278482054339e-05,0.0012854687139951,1.84878903449456e-08,0.000777164795936312,0.0148659158948937,0.00995980560870929,0.0264206756696119,0.000278221999684304,0.00306554687150078,1.14097699845926e-05,0.00418815377565899,0.0203567785205,0.000466656742542062,0.000928479875885301,0.000370783197436864,1.53805268454386e-05,0.0210886813938944,0.000473097691869001,6.71555447611313e-08,0.00306457538753964,0.00253628765755892,3.82004449996298e-05,5.1997944590458e-19,2.86320037892056e-15,0.000559810541292082,9.66585665282252e-05,0.00775589581386828,0.0214999449723406,0.0316399768305259,5.52016212306812e-06,0.00010850958054654,0.000137628311154005,0.00211872555052005,0.000132123718720642,3.26806986638399e-07,8.30084494838287e-05,1.69167090725743e-10,1.89444954261089e-13,0.0127447354465602,1.36586607841721e-12,5.99456794863052e-11,0.00787132804219321,0.0112412971520405,5.85902805081953e-05,0.00616414240145235,0.0425552827931849,0.0103977637345254,0.00022559677288835,0.0137476536886037,0.000141138572740696,0.005489599306096,0.0306934214449997,0.000242507244106401,0.0492313210227631,0.00287222750103157,0.027006268587298,0.000910547635304305,0.0037838356762304,0.0208252263897031,0.000446393438217519,0.000940424275209096,0.00319724051404231,0.00168873612461711,0.00185641399635248,0.00190364287795572,3.37671375879473e-05,0.0284498911709078,0.000108929793613897,0.0102370348695574,0.036876143762614,0.0055626847152583,0.00324006288267442,0.000634452038966711,0.0471146917063728,0.000489335294700937,0.00970850247522217,0.000182088418494624,0.0388394311526958,0.02432696029076,0.00877338377967968,0.0427887041506978,2.56148517710236e-09,0.0277692651021499,0.0155676685211797,4.61208398959134e-13,0.00909193480905203,0.00172649195306859,0.0005187255873066,0.0394323849359691,0.0115490562526119,0.0220963943613945,0.0325914225867199,0.00577823420750164,0.0148161585502422,0.000721087343814582,0.0360825470725933,0.00290213316056407,0.0316339626758939,4.03593740658633e-31,1.24468440987635e-14,2.62620802293933e-06,1.61205020895335e-08,0.00034629051816376,7.49344674761719e-14,0.0109671380159395,0.0016205099434069,1.86698925877238e-06,2.28468666722986e-07,5.08816773188538e-19,4.0909051911863e-06,0.00771755965906412,0.00021536474640645,0.00364879999198353,0.00988575570262222,0.000171337320270357,3.89954015018165e-07,0.0172459665924817,2.68670414537313e-19,1.3690879902679e-12,0.00341923994433568,4.68262773936991e-11,3.34362938252174e-11,6.56888535438132e-13,5.74130769277108e-10,9.64346095657425e-14,1.25571119543298e-07,1.09904049097755e-07,0.0333180220932838,0.000280942799485052,2.28108094764765e-19,8.35680305142983e-05,1.41126196337322e-21,1.52538463302137e-40,3.13909676220685e-09,4.03899477837838e-07,4.42615151056242e-08,5.67073334404206e-10,7.55383455380398e-39,4.29111588896149e-23,3.68098027022439e-08,2.71465573117655e-09,1.00447528542396e-11,2.23814129383884e-13,4.06040993975382e-29,5.96726395585148e-06,0.00121965105517375,2.23724862685332e-23,0.00131374871663021,0.00702596609465292,2.76698600572796e-05,0.0428281170233875,0.0491174480244071,0.00087915374470519,0.0270966673640681,0.0251166497351022,0.00750999655317436,0.0338517808033033,0.0247797516635771,0.0152604266609638,0.0495640790337948,0.00262181269824715,0.000639217453889175,0.000352974282093351,0.0401290119841786,0.000122810922717916,0.0095080783926205,0.00221397052198158,0.0297139288639453,0.00454691702153506,0.0422233651517474,0.000313828195241845,0.0358777145777924,0.000494270778237309,0.00652695679091248,0.00542877962656631,0.0349220969060545,0.00748168219289296,0.032737198662949,0.0226071536222933,0.00662459707141124,0.000369567230494788,0.0451759844069911,0.0110280094934334,0.00290038930716906,0.0436323841192111,0.00120042995123109,0.034610248747392,0.0492622803067125,0.0103379273368883,0.00265613216950243,0.000596470494075476,0.033323785413031,0.0138085936068868,0.0256147322688374,2.70762754861854e-05,0.000102199690954435,0.0452984287968552,0.0126354171616379,0.00131049285367043,0.0243541177535324,0.0183625235750604,0.00118807454826156,7.08438322349201e-07,7.20485757786885e-14,9.14853276040397e-05,1.06501793542546e-16,2.48326741566497e-05,5.95794590227197e-05,0.001574557074088,1.08949551863661e-05,0.0498282497641797,1.63463766406308e-05,0.00300306084013949,6.44419558175936e-05,0.0159045563307384,0.0412328279757993,0.00605288589585624,0.0264980447184726,2.26774396262495e-05,0.0182366508699733,1.66072270043938e-21,0.00803681483082682,7.83297807189219e-11,4.10823597429741e-05,3.41934861647479e-06,5.94357002437325e-05,0.00234818867378326,2.39521212563688e-09,3.57440338108454e-13,3.49251324607802e-30,0.000546520047655837,0.00226053259838731,1.83082390502297e-06,0.00154629732766685,2.86885526942069e-15,9.30223585237925e-06,0.0350549298544992,7.89945015607859e-13,0.0434018188295036,0.00112251604953187,0.01451536543224,5.1514165680274e-05,0.00203012008993544,0.00227367095401102,0.000226229324453687,3.15682430279616e-08,3.34861279793621e-22,0.00946493668272052,6.36151445457465e-14,0.0190601139451728,4.28400036212178e-47,3.47236350939306e-05,8.77402756350782e-05,1.69755891926394e-18,0.000115146855916021,5.50340344458127e-07,0.00942133162763552,0.00439498504302964,5.87366439105299e-42,1.83180898656258e-05,0.00275613384325387,1.90439032576217e-10,4.68672987646492e-17,2.66893811239962e-08,1.69789216479152e-39,7.22516551460085e-60,4.16369592865418e-07,6.59337618599565e-12,7.0884632273901e-35,0.00487462203180237,0.0262944026779026,0.0472698354849114,0.00134357494421211,0.0391637741098579,0.0215730867717993,0.00480583865764981,0.000238862227661272,0.0482170784066789,0.00232910752005683,0.0143589269246861,3.18656099211901e-05,0.0216896989235356,0.000347220079003526,0.0229163445260859,0.00333303828633853,0.0434897182207728,0.0237122627147959,0.0393198918439322,0.0225560595284325,0.00203596913267484,0.0471908598280005,0.00367244560892069,0.0412223631470111,0.0268842681235979,0.0182817084075504,0.0226224962684551,0.0482726233928509,0.0163286244372507,0.000357111339232071,0.0409634899695067,0.0334386278681416,0.0234261849988473,1.00947072934457e-05,0.00276825443688713,0.0290036733049784,0.000250555932334988,0.0161879648351354,0.0189324328219391,1.69308718706736e-05,0.0180935619467409,1.20548554286781e-06,9.8910712607504e-06,3.72370009414086e-09,0.035737921733899,5.52173442987667e-06,0.000105518145556798,8.99622376312637e-05,2.14971958894401e-05,0.0128868165987249,1.15797220314607e-06,0.00012744269226964,0.000564352317743636,3.04802635396991e-10,5.37551645933735e-11,0.00132847225228245,0.0458357067685438,0.0147452719035606,6.82358127975995e-05,0.00020280723965154,0.000139446088651811,9.77416650957776e-07,0.0436002788674666,2.5980835082937e-06,8.27344044820051e-11,3.10468975348329e-05,0.00182082842688126,0.0198268731952423,0.0222293030035042,2.55427132638217e-05,5.10114669066264e-20,4.08229209987758e-13,2.02501038548738e-09,1.81404868869348e-09,0.00179490771562295,3.0114783794281e-14,5.07963466691752e-05,9.91641843173784e-08,5.67899216333859e-06,6.94462416405895e-07,0.000477750123237924,0.00071063095494654,1.91021933454365e-05,0.00626571786613516,0.0213495354135977,5.26668542178835e-12,9.87618985594409e-17,3.95562832462052e-05,4.80026538733244e-06,3.93128459090183e-11,2.09459876376686e-11,2.91900992862912e-16,4.2298516916259e-10,1.29049639135347e-09,3.68505746423309e-09,0.0472937866466013,0.0276108658066593,3.91265846681463e-10,0.00109337778281407,1.06469797230938e-09,1.11537492415169e-11,0.00704701535390514,1.85193150363578e-05,1.95275142528184e-05,0.00139210995014414,1.05879735072835e-20,1.53512682442199e-24,0.00147258804746402,1.04288569623266e-08,0.00202779133818747,5.68851961221754e-21,0.0462737655089884,0.00188251412498473,0.0290420141162923,0.0275470635794822,0.0154176973680504,0.0488156034557632,0.00144406186448247,0.00218840433645713,0.00246123869196359,0.0469071966434798,9.86482217752144e-07,0.0431857484301481,0.000122566732630825,0.0162575543096504,8.45597816876342e-09,0.0160573256393619,0.000676594972085597,0.0169789968756387,0.0479353155124074,3.78970236842105e-08,0.0103520629162252,0.000299841676258762,0.00236254807625906,0.0432776754112936,0.00152390007264478,0.000159496825502051,0.00665543363410406,0.0430562339274978,0.0253382765804929,0.0395938706561485,0.0250310717111632,0.0147175872788814,1.58015599161063e-05,0.00135051053577688,1.30715325562263e-08,0.000751339546193209,0.0148659158948937,0.0119714226967841,0.0248509111559386,0.0469052708647076,0.000294150646557463,0.00415210784525304,1.14097699845926e-05,0.00418815377565899,0.0213795296424337,0.000515531214795054,0.00158576712315413,0.000429683935769909,3.87752608725702e-05,0.0170379525558125,0.000338495758310588,6.71555447611313e-08,0.00410479551119228,0.00237489695580403,2.8901918978823e-05,5.58366676491368e-19,3.31347611330271e-15,0.00038433439574984,9.66585665282252e-05,0.00940886901849323,0.016564032059273,0.0282871583254952,5.52016212306812e-06,8.60481979191929e-05,0.000106480395883046,0.0024266480603415,0.000157295880356956,3.26806986638399e-07,6.95576746606722e-05,1.69167090725743e-10,9.03658392108636e-14,0.0148025014136808,1.15811391858598e-12,4.29571376693662e-11,0.00634258933821231,0.0112412971520405,4.159689625e-05,0.00616414240145235,0.0367760517644281,0.00939668796790519,0.000268204324749137,0.0124714572566731,0.000109017211072742,0.005489599306096,0.0352744179952265,0.000156623131625002,0.0447401797699517,0.00264946250902468,0.0224500370695668,0.000388635332137591,0.000645681465407547,0.00381034113770093,0.002000080451049,0.00256337867200647,0.00140101344351012,2.14447277029134e-05,0.0284498911709078,9.35004799856017e-05,0.0096037708962199,0.0387854203884254,0.0045114297467638,0.00324006288267442,0.000526743939284017,0.048700002426683,0.000536355161565687,0.00640128227551825,0.00013360702914142,0.0329414642179189,0.0252651679828316,0.00877338377967968,0.0427887041506978,1.22026538780254e-09,0.0307692769546603,0.0169087300667577,3.43524458490001e-13,0.0433945419601153,0.0130138150033874,0.00172649195306859,0.000439025640677621,0.0425797262011393,0.00980923987405641,0.0223631261051451,0.0393298131985557,0.00577823420750164,0.00752214308515279,0.000689096404423159,0.0360825470725933,0.00341547181107139,0.027210016887589,3.53132834813559e-31,7.7816160480645e-15,2.62620802293933e-06,9.66439695241736e-09,0.00034629051816376,8.39787908424966e-14,0.0151223954019825,0.00157908606682455,1.05365744768519e-06,1.50703748767011e-07,8.07547969243788e-20,4.79064670622735e-06,0.00959930761137346,0.000359557273039667,0.00428185681167638,0.00811211948659154,0.00023137720641254,3.89954015018165e-07,0.0254234726206007,2.68670414537313e-19,1.3690879902679e-12,0.00253031670017036,3.88993894639158e-11,3.04368848762562e-11,1.40709034454206e-13,1.09599862399139e-09,6.2745579837889e-14,1.5160588989162e-07,1.0758482986156e-07,0.0333180220932838,0.000280942799485052,1.72281875360533e-19,8.35680305142983e-05,8.06323287564112e-22,3.1062508429182e-40,3.13909676220685e-09,4.03899477837838e-07,3.31920844313851e-08,5.67073334404206e-10,6.22512633545606e-38,2.98066439111836e-23,3.14168631512068e-08,2.71465573117655e-09,1.00447528542396e-11,1.821359575e-13,2.7603802267634e-29,5.96726395585148e-06,0.00121965105517375,1.33327093522054e-23,0.0013833624894781,0.00681591050079776,2.67166340202847e-05,0.037489560072581,0.00113329114657445,0.0270966673640681,0.0318330335580075,0.00684900675259458,0.0434763607211063,0.0247797516635771,0.0161037509305402,0.0484419240947215,0.00262181269824715,0.00085541407179132,0.000345783394715506,0.0346320063574448,0.000120262309926783,0.00839874400059285,0.00187585636381633,0.0287251578914352,0.00454691702153506,0.0488628808063237,0.0391112185443787,0.000364261653933987,0.0374671476945946,0.000494270778237309,0.00457055861871245,0.00376180038514687,0.0320742297667848,0.00880552755131197,0.048576884240273,0.0283575299818731,0.0205891406831175,0.00662459707141124,0.00061717570503985,0.0443414058190652,0.0110280094934334,0.00368966177643555,0.0378276096916089,0.000571603521675019,0.0354658747464446,0.0390197362183783,0.00848302045582496,0.00263397201582941,0.000530312523317512,0.033323785413031,0.0138085936068868,0.0231208642894309,2.45400224882015e-05,8.407004369382e-05		1		1				1	1	1									1			1	1
libB_seq53139_[chr16:30946837-30947036]	Strong transcription	Strong transcription	Strong transcription	Genic enhancers	Weak transcription	Genic enhancers;Transcr. at gene 5' and 3';Strong transcription	Weak transcription	Weak transcription	Weak transcription	Weak transcription;Strong transcription	Strong transcription	Strong transcription	Weak transcription	ENSG00000099365,ENSG00000099377,ENSG00000099385,ENSG00000103496,ENSG00000103507,ENSG00000103549,ENSG00000140678,ENSG00000167395,ENSG00000167397,ENSG00000169900,ENSG00000260304,ENSG00000260740,ENSG00000260911,ENSG00000052344,ENSG00000099365,ENSG00000099377,ENSG00000099381,ENSG00000099385,ENSG00000103496,ENSG00000103507,ENSG00000103510,ENSG00000140678,ENSG00000140691,ENSG00000151006,ENSG00000167394,ENSG00000167395,ENSG00000167397,ENSG00000169896,ENSG00000169900,ENSG00000169957,ENSG00000178226,ENSG00000196118,ENSG00000232748,ENSG00000260304,ENSG00000260911,ENSG00000261245,ENSG00000275263,ENSG00000278133,ENSG00000278922,ENSG00000279196,ENSG00000099377,ENSG00000197302,ENSG00000052344,ENSG00000099365,ENSG00000099377,ENSG00000099381,ENSG00000103496,ENSG00000103507,ENSG00000103510,ENSG00000103549,ENSG00000140678,ENSG00000149926,ENSG00000151006,ENSG00000156858,ENSG00000156873,ENSG00000167394,ENSG00000167395,ENSG00000167397,ENSG00000169592,ENSG00000169957,ENSG00000178226,ENSG00000196118,ENSG00000235560,ENSG00000260911,ENSG00000274678,ENSG00000275263,ENSG00000278133,ENSG00000279196,ENSG00000052344,ENSG00000099365,ENSG00000099377,ENSG00000099381,ENSG00000099385,ENSG00000103496,ENSG00000103507,ENSG00000103510,ENSG00000140678,ENSG00000140691,ENSG00000151006,ENSG00000167394,ENSG00000167395,ENSG00000167397,ENSG00000169896,ENSG00000169900,ENSG00000169957,ENSG00000178226,ENSG00000196118,ENSG00000232748,ENSG00000260304,ENSG00000260911,ENSG00000261245,ENSG00000275263,ENSG00000278133,ENSG00000278922,ENSG00000279196	-771,-771,-771,-771,-771,-771,-771,-771,-771,-771,-771,-771,-771,-430,-430,-430,-430,-430,-430,-430,-430,-430,-430,-430,-430,-430,-430,-430,-430,-430,-430,-430,-430,-430,-430,-430,-430,-430,-430,-430,267,267,636,636,636,636,636,636,636,636,636,636,636,636,636,636,636,636,636,636,636,636,636,636,636,636,636,636,968,968,968,968,968,968,968,968,968,968,968,968,968,968,968,968,968,968,968,968,968,968,968,968,968,968,968	Adrenal_Gland,Artery_Aorta,Artery_Tibial,Brain_Cerebellum,Breast_Mammary_Tissue,Colon_Transverse,Minor_Salivary_Gland,Nerve_Tibial,Pancreas,Skin_Sun_Exposed_Lower_leg,Testis,Thyroid,Vagina,Adrenal_Gland,Colon_Transverse,Esophagus_Mucosa,Heart_Left_Ventricle,Muscle_Skeletal,Skin_Not_Sun_Exposed_Suprapubic,Skin_Sun_Exposed_Lower_leg,Small_Intestine_Terminal_Ileum,Stomach,Artery_Aorta,Brain_Caudate_basal_ganglia,Brain_Cortex,Brain_Nucleus_accumbens_basal_ganglia,Cells_Cultured_fibroblasts,Colon_Transverse,Esophagus_Mucosa,Liver,Muscle_Skeletal,Nerve_Tibial,Pancreas,Skin_Not_Sun_Exposed_Suprapubic,Skin_Sun_Exposed_Lower_leg,Adipose_Subcutaneous,Adrenal_Gland,Brain_Amygdala,Brain_Anterior_cingulate_cortex_BA24,Brain_Cerebellum,Brain_Hypothalamus,Brain_Nucleus_accumbens_basal_ganglia,Cells_EBV.transformed_lymphocytes,Colon_Transverse,Esophagus_Mucosa,Esophagus_Muscularis,Skin_Not_Sun_Exposed_Suprapubic,Testis,Thyroid,Adipose_Subcutaneous,Esophagus_Mucosa,Muscle_Skeletal,Whole_Blood,Adipose_Subcutaneous,Artery_Tibial,Brain_Cortex,Brain_Nucleus_accumbens_basal_ganglia,Breast_Mammary_Tissue,Cells_Cultured_fibroblasts,Colon_Transverse,Esophagus_Gastroesophageal_Junction,Lung,Nerve_Tibial,Skin_Not_Sun_Exposed_Suprapubic,Skin_Sun_Exposed_Lower_leg,Spleen,Thyroid,Whole_Blood,Cells_Cultured_fibroblasts,Esophagus_Muscularis,Spleen,Whole_Blood,Brain_Cerebellar_Hemisphere,Brain_Hippocampus,Heart_Left_Ventricle,Lung,Skin_Not_Sun_Exposed_Suprapubic,Skin_Sun_Exposed_Lower_leg,Adrenal_Gland,Artery_Aorta,Artery_Tibial,Cells_EBV.transformed_lymphocytes,Heart_Left_Ventricle,Muscle_Skeletal,Skin_Not_Sun_Exposed_Suprapubic,Skin_Sun_Exposed_Lower_leg,Skin_Sun_Exposed_Lower_leg,Brain_Cerebellar_Hemisphere,Esophagus_Mucosa,Esophagus_Muscularis,Muscle_Skeletal,Testis,Lung,Small_Intestine_Terminal_Ileum,Adipose_Subcutaneous,Adipose_Visceral_Omentum,Adrenal_Gland,Artery_Aorta,Artery_Coronary,Artery_Tibial,Brain_Caudate_basal_ganglia,Brain_Cerebellar_Hemisphere,Brain_Cerebellum,Brain_Cortex,Brain_Putamen_basal_ganglia,Breast_Mammary_Tissue,Cells_Cultured_fibroblasts,Colon_Sigmoid,Colon_Transverse,Esophagus_Gastroesophageal_Junction,Esophagus_Mucosa,Esophagus_Muscularis,Heart_Atrial_Appendage,Heart_Left_Ventricle,Liver,Lung,Minor_Salivary_Gland,Muscle_Skeletal,Nerve_Tibial,Ovary,Pancreas,Pituitary,Prostate,Skin_Not_Sun_Exposed_Suprapubic,Skin_Sun_Exposed_Lower_leg,Small_Intestine_Terminal_Ileum,Spleen,Stomach,Testis,Thyroid,Whole_Blood,Colon_Sigmoid,Esophagus_Mucosa,Thyroid,Adipose_Subcutaneous,Adipose_Visceral_Omentum,Adrenal_Gland,Artery_Aorta,Artery_Coronary,Artery_Tibial,Brain_Cerebellar_Hemisphere,Brain_Cerebellum,Breast_Mammary_Tissue,Cells_Cultured_fibroblasts,Colon_Sigmoid,Colon_Transverse,Esophagus_Gastroesophageal_Junction,Esophagus_Mucosa,Esophagus_Muscularis,Heart_Atrial_Appendage,Heart_Left_Ventricle,Liver,Minor_Salivary_Gland,Muscle_Skeletal,Nerve_Tibial,Ovary,Pancreas,Prostate,Skin_Not_Sun_Exposed_Suprapubic,Skin_Sun_Exposed_Lower_leg,Small_Intestine_Terminal_Ileum,Stomach,Testis,Thyroid,Uterus,Vagina,Adipose_Subcutaneous,Adipose_Visceral_Omentum,Adrenal_Gland,Artery_Aorta,Artery_Tibial,Brain_Amygdala,Brain_Anterior_cingulate_cortex_BA24,Brain_Caudate_basal_ganglia,Brain_Cortex,Brain_Frontal_Cortex_BA9,Brain_Hippocampus,Brain_Hypothalamus,Breast_Mammary_Tissue,Cells_Cultured_fibroblasts,Colon_Sigmoid,Colon_Transverse,Esophagus_Gastroesophageal_Junction,Esophagus_Mucosa,Esophagus_Muscularis,Heart_Atrial_Appendage,Heart_Left_Ventricle,Kidney_Cortex,Liver,Lung,Minor_Salivary_Gland,Muscle_Skeletal,Nerve_Tibial,Ovary,Pancreas,Pituitary,Prostate,Skin_Not_Sun_Exposed_Suprapubic,Skin_Sun_Exposed_Lower_leg,Small_Intestine_Terminal_Ileum,Stomach,Thyroid,Vagina,Whole_Blood,Adipose_Visceral_Omentum,Adrenal_Gland,Artery_Aorta,Brain_Cerebellar_Hemisphere,Brain_Cerebellum,Brain_Cortex,Cells_Cultured_fibroblasts,Esophagus_Gastroesophageal_Junction,Esophagus_Mucosa,Heart_Atrial_Appendage,Heart_Left_Ventricle,Liver,Lung,Pituitary,Prostate,Skin_Sun_Exposed_Lower_leg,Small_Intestine_Terminal_Ileum,Spleen,Stomach,Testis,Thyroid,Whole_Blood,Artery_Aorta,Artery_Tibial,Kidney_Cortex,Skin_Not_Sun_Exposed_Suprapubic,Skin_Sun_Exposed_Lower_leg,Thyroid,Whole_Blood,Adipose_Subcutaneous,Adrenal_Gland,Brain_Amygdala,Brain_Anterior_cingulate_cortex_BA24,Brain_Caudate_basal_ganglia,Brain_Cerebellar_Hemisphere,Brain_Cerebellum,Brain_Cortex,Brain_Frontal_Cortex_BA9,Brain_Hypothalamus,Brain_Nucleus_accumbens_basal_ganglia,Brain_Putamen_basal_ganglia,Breast_Mammary_Tissue,Cells_Cultured_fibroblasts,Cells_EBV.transformed_lymphocytes,Colon_Transverse,Esophagus_Gastroesophageal_Junction,Esophagus_Mucosa,Esophagus_Muscularis,Lung,Muscle_Skeletal,Nerve_Tibial,Ovary,Pancreas,Prostate,Skin_Not_Sun_Exposed_Suprapubic,Skin_Sun_Exposed_Lower_leg,Small_Intestine_Terminal_Ileum,Spleen,Stomach,Testis,Thyroid,Esophagus_Mucosa,Heart_Atrial_Appendage,Skin_Sun_Exposed_Lower_leg,Thyroid,Uterus,Whole_Blood,Adipose_Subcutaneous,Adipose_Visceral_Omentum,Adrenal_Gland,Artery_Aorta,Artery_Coronary,Artery_Tibial,Brain_Caudate_basal_ganglia,Brain_Cerebellar_Hemisphere,Brain_Cerebellum,Brain_Cortex,Brain_Frontal_Cortex_BA9,Brain_Hippocampus,Brain_Hypothalamus,Brain_Nucleus_accumbens_basal_ganglia,Brain_Putamen_basal_ganglia,Breast_Mammary_Tissue,Cells_Cultured_fibroblasts,Cells_EBV.transformed_lymphocytes,Colon_Sigmoid,Colon_Transverse,Esophagus_Gastroesophageal_Junction,Esophagus_Mucosa,Esophagus_Muscularis,Heart_Atrial_Appendage,Heart_Left_Ventricle,Kidney_Cortex,Liver,Lung,Minor_Salivary_Gland,Muscle_Skeletal,Nerve_Tibial,Ovary,Pancreas,Pituitary,Prostate,Skin_Not_Sun_Exposed_Suprapubic,Skin_Sun_Exposed_Lower_leg,Spleen,Stomach,Testis,Thyroid,Vagina,Whole_Blood,Cells_Cultured_fibroblasts,Esophagus_Muscularis,Testis,Vagina,Whole_Blood,Nerve_Tibial,Adipose_Subcutaneous,Artery_Coronary,Artery_Tibial,Breast_Mammary_Tissue,Cells_Cultured_fibroblasts,Esophagus_Mucosa,Liver,Minor_Salivary_Gland,Nerve_Tibial,Ovary,Prostate,Skin_Sun_Exposed_Lower_leg,Small_Intestine_Terminal_Ileum,Whole_Blood,Adipose_Subcutaneous,Adipose_Visceral_Omentum,Artery_Aorta,Artery_Tibial,Brain_Cerebellum,Colon_Sigmoid,Esophagus_Gastroesophageal_Junction,Esophagus_Mucosa,Heart_Left_Ventricle,Pancreas,Testis,Thyroid,Whole_Blood,Adipose_Subcutaneous,Adrenal_Gland,Artery_Tibial,Brain_Caudate_basal_ganglia,Brain_Cerebellar_Hemisphere,Brain_Hippocampus,Brain_Putamen_basal_ganglia,Breast_Mammary_Tissue,Cells_Cultured_fibroblasts,Colon_Sigmoid,Colon_Transverse,Esophagus_Gastroesophageal_Junction,Esophagus_Mucosa,Esophagus_Muscularis,Heart_Atrial_Appendage,Heart_Left_Ventricle,Liver,Lung,Muscle_Skeletal,Nerve_Tibial,Skin_Not_Sun_Exposed_Suprapubic,Skin_Sun_Exposed_Lower_leg,Small_Intestine_Terminal_Ileum,Spleen,Testis,Thyroid,Adipose_Subcutaneous,Adrenal_Gland,Artery_Aorta,Artery_Tibial,Brain_Caudate_basal_ganglia,Brain_Cortex,Cells_Cultured_fibroblasts,Heart_Left_Ventricle,Liver,Muscle_Skeletal,Pituitary,Skin_Not_Sun_Exposed_Suprapubic,Skin_Sun_Exposed_Lower_leg,Small_Intestine_Terminal_Ileum,Spleen,Whole_Blood,Artery_Tibial,Breast_Mammary_Tissue,Muscle_Skeletal,Skin_Not_Sun_Exposed_Suprapubic,Skin_Sun_Exposed_Lower_leg,Muscle_Skeletal,Skin_Sun_Exposed_Lower_leg,Adrenal_Gland,Colon_Sigmoid,Heart_Atrial_Appendage,Brain_Amygdala,Brain_Anterior_cingulate_cortex_BA24,Brain_Caudate_basal_ganglia,Brain_Cerebellum,Brain_Cortex,Brain_Frontal_Cortex_BA9,Brain_Hypothalamus,Brain_Nucleus_accumbens_basal_ganglia,Brain_Putamen_basal_ganglia,Liver,Lung,Skin_Not_Sun_Exposed_Suprapubic,Testis,Adipose_Subcutaneous,Adrenal_Gland,Brain_Caudate_basal_ganglia,Brain_Cerebellum,Brain_Cortex,Brain_Hypothalamus,Brain_Nucleus_accumbens_basal_ganglia,Esophagus_Mucosa,Nerve_Tibial,Ovary,Pancreas,Pituitary,Skin_Sun_Exposed_Lower_leg,Testis,Thyroid,Brain_Substantia_nigra,Esophagus_Muscularis,Pancreas,Pituitary,Thyroid,Whole_Blood,Adipose_Visceral_Omentum,Brain_Cerebellar_Hemisphere,Cells_Cultured_fibroblasts,Cells_EBV.transformed_lymphocytes,Esophagus_Muscularis,Kidney_Cortex,Muscle_Skeletal,Thyroid,Adipose_Subcutaneous,Adipose_Visceral_Omentum,Adrenal_Gland,Artery_Aorta,Artery_Coronary,Artery_Tibial,Brain_Amygdala,Brain_Anterior_cingulate_cortex_BA24,Brain_Caudate_basal_ganglia,Brain_Cerebellar_Hemisphere,Brain_Cerebellum,Brain_Cortex,Brain_Frontal_Cortex_BA9,Brain_Hippocampus,Brain_Hypothalamus,Brain_Nucleus_accumbens_basal_ganglia,Brain_Putamen_basal_ganglia,Brain_Spinal_cord_cervical_c.1,Brain_Substantia_nigra,Breast_Mammary_Tissue,Cells_Cultured_fibroblasts,Cells_EBV.transformed_lymphocytes,Colon_Sigmoid,Colon_Transverse,Esophagus_Gastroesophageal_Junction,Esophagus_Mucosa,Esophagus_Muscularis,Heart_Atrial_Appendage,Heart_Left_Ventricle,Kidney_Cortex,Liver,Lung,Minor_Salivary_Gland,Muscle_Skeletal,Nerve_Tibial,Ovary,Pancreas,Pituitary,Prostate,Skin_Not_Sun_Exposed_Suprapubic,Skin_Sun_Exposed_Lower_leg,Small_Intestine_Terminal_Ileum,Spleen,Stomach,Testis,Thyroid,Uterus,Vagina,Whole_Blood,Whole_Blood,Adipose_Subcutaneous,Adipose_Visceral_Omentum,Brain_Anterior_cingulate_cortex_BA24,Brain_Hypothalamus,Breast_Mammary_Tissue,Esophagus_Gastroesophageal_Junction,Esophagus_Mucosa,Esophagus_Muscularis,Minor_Salivary_Gland,Nerve_Tibial,Skin_Sun_Exposed_Lower_leg,Stomach,Testis,Thyroid,Artery_Tibial,Brain_Cerebellum,Brain_Nucleus_accumbens_basal_ganglia,Esophagus_Muscularis,Nerve_Tibial,Ovary,Skin_Sun_Exposed_Lower_leg,Testis,Whole_Blood,Artery_Tibial,Cells_Cultured_fibroblasts,Colon_Transverse,Esophagus_Mucosa,Esophagus_Muscularis,Heart_Atrial_Appendage,Nerve_Tibial,Skin_Sun_Exposed_Lower_leg,Stomach,Testis,Whole_Blood,Adrenal_Gland,Artery_Tibial,Brain_Anterior_cingulate_cortex_BA24,Brain_Cortex,Brain_Hypothalamus,Brain_Nucleus_accumbens_basal_ganglia,Brain_Putamen_basal_ganglia,Colon_Transverse,Esophagus_Mucosa,Liver,Prostate,Skin_Not_Sun_Exposed_Suprapubic,Skin_Sun_Exposed_Lower_leg,Thyroid,Colon_Transverse,Esophagus_Mucosa,Pancreas,Thyroid,Artery_Tibial,Brain_Amygdala,Brain_Anterior_cingulate_cortex_BA24,Esophagus_Mucosa,Skin_Sun_Exposed_Lower_leg,Thyroid,Adipose_Subcutaneous,Adipose_Visceral_Omentum,Adrenal_Gland,Artery_Aorta,Artery_Coronary,Artery_Tibial,Brain_Cerebellar_Hemisphere,Brain_Cerebellum,Cells_Cultured_fibroblasts,Colon_Transverse,Esophagus_Gastroesophageal_Junction,Esophagus_Mucosa,Esophagus_Muscularis,Heart_Atrial_Appendage,Heart_Left_Ventricle,Minor_Salivary_Gland,Muscle_Skeletal,Nerve_Tibial,Ovary,Pancreas,Prostate,Skin_Not_Sun_Exposed_Suprapubic,Skin_Sun_Exposed_Lower_leg,Stomach,Testis,Thyroid,Uterus,Adipose_Subcutaneous,Adipose_Visceral_Omentum,Adrenal_Gland,Artery_Aorta,Artery_Tibial,Brain_Anterior_cingulate_cortex_BA24,Brain_Cerebellar_Hemisphere,Brain_Cortex,Brain_Hypothalamus,Brain_Nucleus_accumbens_basal_ganglia,Breast_Mammary_Tissue,Cells_Cultured_fibroblasts,Colon_Transverse,Esophagus_Mucosa,Esophagus_Muscularis,Heart_Atrial_Appendage,Heart_Left_Ventricle,Kidney_Cortex,Liver,Muscle_Skeletal,Nerve_Tibial,Ovary,Pancreas,Pituitary,Prostate,Skin_Not_Sun_Exposed_Suprapubic,Skin_Sun_Exposed_Lower_leg,Small_Intestine_Terminal_Ileum,Stomach,Thyroid,Whole_Blood,Adipose_Visceral_Omentum,Brain_Cerebellum,Esophagus_Mucosa,Heart_Left_Ventricle,Stomach,Thyroid,Adipose_Subcutaneous,Brain_Caudate_basal_ganglia,Brain_Cortex,Brain_Frontal_Cortex_BA9,Brain_Hypothalamus,Brain_Nucleus_accumbens_basal_ganglia,Brain_Putamen_basal_ganglia,Breast_Mammary_Tissue,Cells_Cultured_fibroblasts,Cells_EBV.transformed_lymphocytes,Colon_Transverse,Esophagus_Mucosa,Esophagus_Muscularis,Muscle_Skeletal,Nerve_Tibial,Ovary,Skin_Not_Sun_Exposed_Suprapubic,Skin_Sun_Exposed_Lower_leg,Spleen,Thyroid,Esophagus_Mucosa,Muscle_Skeletal,Skin_Sun_Exposed_Lower_leg,Whole_Blood,Adipose_Subcutaneous,Adipose_Visceral_Omentum,Adrenal_Gland,Artery_Aorta,Artery_Coronary,Artery_Tibial,Brain_Anterior_cingulate_cortex_BA24,Brain_Caudate_basal_ganglia,Brain_Cerebellar_Hemisphere,Brain_Cerebellum,Brain_Cortex,Brain_Frontal_Cortex_BA9,Brain_Hippocampus,Brain_Hypothalamus,Brain_Nucleus_accumbens_basal_ganglia,Brain_Putamen_basal_ganglia,Brain_Spinal_cord_cervical_c.1,Breast_Mammary_Tissue,Cells_Cultured_fibroblasts,Cells_EBV.transformed_lymphocytes,Colon_Sigmoid,Colon_Transverse,Esophagus_Gastroesophageal_Junction,Esophagus_Mucosa,Esophagus_Muscularis,Heart_Atrial_Appendage,Heart_Left_Ventricle,Liver,Lung,Minor_Salivary_Gland,Muscle_Skeletal,Nerve_Tibial,Ovary,Pancreas,Pituitary,Prostate,Skin_Not_Sun_Exposed_Suprapubic,Skin_Sun_Exposed_Lower_leg,Small_Intestine_Terminal_Ileum,Spleen,Stomach,Testis,Thyroid,Vagina,Whole_Blood,Adipose_Subcutaneous,Adipose_Visceral_Omentum,Adrenal_Gland,Artery_Tibial,Brain_Amygdala,Brain_Caudate_basal_ganglia,Brain_Cerebellum,Brain_Cortex,Brain_Hypothalamus,Brain_Nucleus_accumbens_basal_ganglia,Brain_Putamen_basal_ganglia,Brain_Substantia_nigra,Breast_Mammary_Tissue,Cells_Cultured_fibroblasts,Colon_Sigmoid,Colon_Transverse,Esophagus_Gastroesophageal_Junction,Esophagus_Muscularis,Heart_Atrial_Appendage,Heart_Left_Ventricle,Liver,Lung,Nerve_Tibial,Thyroid,Whole_Blood,Testis,Whole_Blood,Skin_Sun_Exposed_Lower_leg,Artery_Tibial,Cells_Cultured_fibroblasts,Liver,Skin_Sun_Exposed_Lower_leg,Small_Intestine_Terminal_Ileum,Whole_Blood,Adipose_Visceral_Omentum,Brain_Anterior_cingulate_cortex_BA24,Colon_Sigmoid,Esophagus_Gastroesophageal_Junction,Esophagus_Mucosa,Esophagus_Muscularis,Kidney_Cortex,Pituitary,Thyroid,Breast_Mammary_Tissue,Colon_Sigmoid,Esophagus_Gastroesophageal_Junction,Esophagus_Muscularis,Stomach,Artery_Aorta,Artery_Tibial,Esophagus_Gastroesophageal_Junction,Testis,Thyroid,Whole_Blood,Adipose_Subcutaneous,Adrenal_Gland,Artery_Tibial,Brain_Hippocampus,Brain_Putamen_basal_ganglia,Breast_Mammary_Tissue,Colon_Transverse,Esophagus_Gastroesophageal_Junction,Esophagus_Mucosa,Esophagus_Muscularis,Heart_Atrial_Appendage,Liver,Muscle_Skeletal,Nerve_Tibial,Pancreas,Skin_Not_Sun_Exposed_Suprapubic,Skin_Sun_Exposed_Lower_leg,Small_Intestine_Terminal_Ileum,Spleen,Thyroid,Adipose_Subcutaneous,Adrenal_Gland,Artery_Tibial,Brain_Caudate_basal_ganglia,Cells_Cultured_fibroblasts,Heart_Left_Ventricle,Liver,Muscle_Skeletal,Pituitary,Skin_Not_Sun_Exposed_Suprapubic,Skin_Sun_Exposed_Lower_leg,Small_Intestine_Terminal_Ileum,Spleen,Whole_Blood,Heart_Atrial_Appendage,Thyroid,Brain_Nucleus_accumbens_basal_ganglia,Brain_Spinal_cord_cervical_c.1,Colon_Sigmoid,Heart_Atrial_Appendage,Muscle_Skeletal,Prostate,Skin_Sun_Exposed_Lower_leg,Thyroid,Brain_Amygdala,Brain_Anterior_cingulate_cortex_BA24,Brain_Caudate_basal_ganglia,Brain_Cerebellar_Hemisphere,Brain_Cerebellum,Brain_Cortex,Brain_Frontal_Cortex_BA9,Brain_Hippocampus,Brain_Hypothalamus,Brain_Nucleus_accumbens_basal_ganglia,Brain_Putamen_basal_ganglia,Brain_Substantia_nigra,Cells_Cultured_fibroblasts,Liver,Lung,Skin_Not_Sun_Exposed_Suprapubic,Skin_Sun_Exposed_Lower_leg,Testis,Adipose_Subcutaneous,Adrenal_Gland,Brain_Caudate_basal_ganglia,Brain_Cortex,Brain_Hypothalamus,Brain_Nucleus_accumbens_basal_ganglia,Esophagus_Mucosa,Lung,Muscle_Skeletal,Nerve_Tibial,Ovary,Pancreas,Pituitary,Testis,Thyroid,Adrenal_Gland,Artery_Aorta,Breast_Mammary_Tissue,Nerve_Tibial,Skin_Sun_Exposed_Lower_leg,Adipose_Subcutaneous,Adipose_Visceral_Omentum,Adrenal_Gland,Artery_Aorta,Artery_Tibial,Brain_Anterior_cingulate_cortex_BA24,Brain_Caudate_basal_ganglia,Brain_Cerebellar_Hemisphere,Brain_Cerebellum,Brain_Frontal_Cortex_BA9,Brain_Hippocampus,Brain_Hypothalamus,Brain_Spinal_cord_cervical_c.1,Breast_Mammary_Tissue,Cells_Cultured_fibroblasts,Colon_Sigmoid,Colon_Transverse,Esophagus_Gastroesophageal_Junction,Esophagus_Mucosa,Esophagus_Muscularis,Heart_Atrial_Appendage,Heart_Left_Ventricle,Kidney_Cortex,Lung,Minor_Salivary_Gland,Muscle_Skeletal,Nerve_Tibial,Ovary,Pancreas,Pituitary,Prostate,Skin_Not_Sun_Exposed_Suprapubic,Skin_Sun_Exposed_Lower_leg,Small_Intestine_Terminal_Ileum,Spleen,Stomach,Testis,Thyroid,Uterus,Vagina,Whole_Blood,Artery_Aorta,Brain_Cortex,Adipose_Visceral_Omentum,Brain_Anterior_cingulate_cortex_BA24,Brain_Cerebellar_Hemisphere,Brain_Hypothalamus,Heart_Atrial_Appendage,Muscle_Skeletal,Testis,Thyroid,Uterus,Adipose_Subcutaneous,Adipose_Visceral_Omentum,Artery_Tibial,Brain_Cerebellar_Hemisphere,Brain_Cerebellum,Brain_Nucleus_accumbens_basal_ganglia,Brain_Putamen_basal_ganglia,Brain_Spinal_cord_cervical_c.1,Esophagus_Gastroesophageal_Junction,Esophagus_Muscularis,Liver,Nerve_Tibial,Ovary,Pituitary,Skin_Not_Sun_Exposed_Suprapubic,Skin_Sun_Exposed_Lower_leg,Spleen,Testis,Thyroid,Vagina,Whole_Blood,Adrenal_Gland,Artery_Tibial,Brain_Cerebellar_Hemisphere,Brain_Hypothalamus,Brain_Putamen_basal_ganglia,Colon_Transverse,Skin_Not_Sun_Exposed_Suprapubic,Skin_Sun_Exposed_Lower_leg,Stomach,Thyroid,Colon_Sigmoid,Esophagus_Mucosa,Thyroid,Adipose_Subcutaneous,Adipose_Visceral_Omentum,Adrenal_Gland,Artery_Aorta,Artery_Coronary,Artery_Tibial,Brain_Cerebellar_Hemisphere,Brain_Cerebellum,Breast_Mammary_Tissue,Cells_Cultured_fibroblasts,Colon_Transverse,Esophagus_Gastroesophageal_Junction,Esophagus_Mucosa,Esophagus_Muscularis,Heart_Atrial_Appendage,Heart_Left_Ventricle,Liver,Minor_Salivary_Gland,Muscle_Skeletal,Nerve_Tibial,Ovary,Pancreas,Prostate,Skin_Not_Sun_Exposed_Suprapubic,Skin_Sun_Exposed_Lower_leg,Small_Intestine_Terminal_Ileum,Stomach,Testis,Thyroid,Uterus,Vagina,Adipose_Subcutaneous,Adipose_Visceral_Omentum,Adrenal_Gland,Artery_Aorta,Artery_Tibial,Brain_Amygdala,Brain_Anterior_cingulate_cortex_BA24,Brain_Caudate_basal_ganglia,Brain_Cortex,Brain_Frontal_Cortex_BA9,Brain_Hippocampus,Brain_Hypothalamus,Breast_Mammary_Tissue,Cells_Cultured_fibroblasts,Colon_Sigmoid,Colon_Transverse,Esophagus_Gastroesophageal_Junction,Esophagus_Mucosa,Esophagus_Muscularis,Heart_Atrial_Appendage,Heart_Left_Ventricle,Kidney_Cortex,Liver,Lung,Minor_Salivary_Gland,Muscle_Skeletal,Nerve_Tibial,Ovary,Pancreas,Pituitary,Prostate,Skin_Not_Sun_Exposed_Suprapubic,Skin_Sun_Exposed_Lower_leg,Small_Intestine_Terminal_Ileum,Stomach,Thyroid,Vagina,Whole_Blood,Adipose_Visceral_Omentum,Adrenal_Gland,Artery_Aorta,Brain_Cerebellar_Hemisphere,Brain_Cerebellum,Brain_Cortex,Cells_Cultured_fibroblasts,Esophagus_Gastroesophageal_Junction,Esophagus_Mucosa,Heart_Atrial_Appendage,Heart_Left_Ventricle,Liver,Lung,Pituitary,Prostate,Small_Intestine_Terminal_Ileum,Spleen,Stomach,Testis,Thyroid,Whole_Blood,Artery_Aorta,Artery_Tibial,Kidney_Cortex,Skin_Not_Sun_Exposed_Suprapubic,Skin_Sun_Exposed_Lower_leg,Testis,Thyroid,Whole_Blood,Adipose_Subcutaneous,Adrenal_Gland,Brain_Amygdala,Brain_Anterior_cingulate_cortex_BA24,Brain_Caudate_basal_ganglia,Brain_Cerebellar_Hemisphere,Brain_Cerebellum,Brain_Cortex,Brain_Frontal_Cortex_BA9,Brain_Hypothalamus,Brain_Nucleus_accumbens_basal_ganglia,Breast_Mammary_Tissue,Cells_Cultured_fibroblasts,Cells_EBV.transformed_lymphocytes,Colon_Transverse,Esophagus_Gastroesophageal_Junction,Esophagus_Mucosa,Esophagus_Muscularis,Lung,Muscle_Skeletal,Nerve_Tibial,Ovary,Prostate,Skin_Not_Sun_Exposed_Suprapubic,Skin_Sun_Exposed_Lower_leg,Small_Intestine_Terminal_Ileum,Spleen,Testis,Thyroid,Esophagus_Mucosa,Heart_Atrial_Appendage,Skin_Sun_Exposed_Lower_leg,Thyroid,Uterus,Whole_Blood,Adipose_Subcutaneous,Adipose_Visceral_Omentum,Adrenal_Gland,Artery_Aorta,Artery_Coronary,Artery_Tibial,Brain_Caudate_basal_ganglia,Brain_Cerebellar_Hemisphere,Brain_Cerebellum,Brain_Cortex,Brain_Frontal_Cortex_BA9,Brain_Hippocampus,Brain_Hypothalamus,Brain_Nucleus_accumbens_basal_ganglia,Brain_Putamen_basal_ganglia,Breast_Mammary_Tissue,Cells_Cultured_fibroblasts,Cells_EBV.transformed_lymphocytes,Colon_Sigmoid,Colon_Transverse,Esophagus_Gastroesophageal_Junction,Esophagus_Mucosa,Esophagus_Muscularis,Heart_Atrial_Appendage,Heart_Left_Ventricle,Kidney_Cortex,Liver,Lung,Minor_Salivary_Gland,Muscle_Skeletal,Nerve_Tibial,Ovary,Pancreas,Pituitary,Prostate,Skin_Not_Sun_Exposed_Suprapubic,Skin_Sun_Exposed_Lower_leg,Spleen,Stomach,Testis,Thyroid,Vagina,Whole_Blood,Cells_Cultured_fibroblasts,Esophagus_Muscularis,Testis,Vagina,Whole_Blood,Nerve_Tibial,Adipose_Subcutaneous,Artery_Coronary,Artery_Tibial,Breast_Mammary_Tissue,Cells_Cultured_fibroblasts,Esophagus_Mucosa,Liver,Minor_Salivary_Gland,Nerve_Tibial,Ovary,Skin_Sun_Exposed_Lower_leg,Small_Intestine_Terminal_Ileum,Whole_Blood,Adipose_Subcutaneous,Adipose_Visceral_Omentum,Artery_Aorta,Artery_Tibial,Brain_Cerebellum,Colon_Sigmoid,Esophagus_Gastroesophageal_Junction,Esophagus_Mucosa,Heart_Left_Ventricle,Pancreas,Testis,Thyroid,Whole_Blood,Adipose_Subcutaneous,Adrenal_Gland,Artery_Tibial,Brain_Caudate_basal_ganglia,Brain_Hippocampus,Brain_Putamen_basal_ganglia,Breast_Mammary_Tissue,Cells_Cultured_fibroblasts,Colon_Sigmoid,Colon_Transverse,Esophagus_Gastroesophageal_Junction,Esophagus_Mucosa,Esophagus_Muscularis,Heart_Atrial_Appendage,Heart_Left_Ventricle,Liver,Lung,Muscle_Skeletal,Nerve_Tibial,Skin_Not_Sun_Exposed_Suprapubic,Skin_Sun_Exposed_Lower_leg,Small_Intestine_Terminal_Ileum,Spleen,Testis,Thyroid,Adipose_Subcutaneous,Adrenal_Gland,Artery_Aorta,Artery_Tibial,Brain_Caudate_basal_ganglia,Brain_Cortex,Cells_Cultured_fibroblasts,Heart_Left_Ventricle,Liver,Muscle_Skeletal,Pituitary,Skin_Not_Sun_Exposed_Suprapubic,Skin_Sun_Exposed_Lower_leg,Small_Intestine_Terminal_Ileum,Spleen,Whole_Blood,Breast_Mammary_Tissue,Skin_Not_Sun_Exposed_Suprapubic,Skin_Sun_Exposed_Lower_leg,Muscle_Skeletal,Skin_Sun_Exposed_Lower_leg,Adrenal_Gland,Colon_Sigmoid,Heart_Atrial_Appendage,Brain_Amygdala,Brain_Anterior_cingulate_cortex_BA24,Brain_Caudate_basal_ganglia,Brain_Cerebellum,Brain_Cortex,Brain_Frontal_Cortex_BA9,Brain_Hypothalamus,Brain_Nucleus_accumbens_basal_ganglia,Brain_Putamen_basal_ganglia,Liver,Lung,Skin_Not_Sun_Exposed_Suprapubic,Testis,Adipose_Subcutaneous,Adrenal_Gland,Brain_Caudate_basal_ganglia,Brain_Cerebellum,Brain_Cortex,Brain_Hypothalamus,Brain_Nucleus_accumbens_basal_ganglia,Esophagus_Mucosa,Nerve_Tibial,Ovary,Pancreas,Pituitary,Skin_Sun_Exposed_Lower_leg,Testis,Thyroid,Esophagus_Muscularis,Pancreas,Pituitary,Thyroid,Whole_Blood,Adipose_Visceral_Omentum,Brain_Cerebellar_Hemisphere,Cells_Cultured_fibroblasts,Cells_EBV.transformed_lymphocytes,Esophagus_Muscularis,Kidney_Cortex,Muscle_Skeletal,Testis,Thyroid,Adipose_Subcutaneous,Adipose_Visceral_Omentum,Adrenal_Gland,Artery_Aorta,Artery_Coronary,Artery_Tibial,Brain_Amygdala,Brain_Anterior_cingulate_cortex_BA24,Brain_Caudate_basal_ganglia,Brain_Cerebellar_Hemisphere,Brain_Cerebellum,Brain_Cortex,Brain_Frontal_Cortex_BA9,Brain_Hippocampus,Brain_Hypothalamus,Brain_Nucleus_accumbens_basal_ganglia,Brain_Putamen_basal_ganglia,Brain_Spinal_cord_cervical_c.1,Brain_Substantia_nigra,Breast_Mammary_Tissue,Cells_Cultured_fibroblasts,Cells_EBV.transformed_lymphocytes,Colon_Sigmoid,Colon_Transverse,Esophagus_Gastroesophageal_Junction,Esophagus_Mucosa,Esophagus_Muscularis,Heart_Atrial_Appendage,Heart_Left_Ventricle,Kidney_Cortex,Liver,Lung,Minor_Salivary_Gland,Muscle_Skeletal,Nerve_Tibial,Ovary,Pancreas,Pituitary,Prostate,Skin_Not_Sun_Exposed_Suprapubic,Skin_Sun_Exposed_Lower_leg,Small_Intestine_Terminal_Ileum,Spleen,Stomach,Testis,Thyroid,Uterus,Vagina,Whole_Blood,Whole_Blood,Adipose_Subcutaneous,Adipose_Visceral_Omentum,Brain_Anterior_cingulate_cortex_BA24,Brain_Caudate_basal_ganglia,Brain_Hypothalamus,Breast_Mammary_Tissue,Esophagus_Gastroesophageal_Junction,Esophagus_Mucosa,Esophagus_Muscularis,Minor_Salivary_Gland,Nerve_Tibial,Skin_Sun_Exposed_Lower_leg,Stomach,Testis,Thyroid,Artery_Tibial,Brain_Cerebellum,Brain_Nucleus_accumbens_basal_ganglia,Esophagus_Muscularis,Nerve_Tibial,Ovary,Skin_Sun_Exposed_Lower_leg,Whole_Blood,Artery_Tibial,Cells_Cultured_fibroblasts,Colon_Transverse,Esophagus_Mucosa,Esophagus_Muscularis,Heart_Atrial_Appendage,Heart_Left_Ventricle,Nerve_Tibial,Skin_Sun_Exposed_Lower_leg,Stomach,Testis,Whole_Blood,Adrenal_Gland,Artery_Tibial,Brain_Anterior_cingulate_cortex_BA24,Brain_Cortex,Brain_Hypothalamus,Brain_Nucleus_accumbens_basal_ganglia,Brain_Putamen_basal_ganglia,Colon_Transverse,Esophagus_Mucosa,Liver,Prostate,Skin_Not_Sun_Exposed_Suprapubic,Skin_Sun_Exposed_Lower_leg,Thyroid	0.00921148,0.000185756,1.7505e-06,0.0011616,0.00255426,0.00510383,9.57319e-05,2.84518e-05,0.00252899,0.00533103,0.000702384,7.8639e-12,0.00018134,0.000125055,0.000117359,0.000365704,0.00281261,0.00019985,7.79926e-07,6.2007e-07,0.00698653,0.00589223,0.00201535,0.0072037,0.00449212,0.00193932,0.000162627,0.000639178,0.00314397,0.00436215,5.18214e-05,0.00139154,0.00114925,1.90326e-09,7.73772e-08,0.00120345,0.00240745,0.000190224,0.00596651,0.000211725,0.000295782,0.00276033,0.00177607,0.00474778,0.00415813,0.0113846,0.00366017,7.19948e-05,4.86241e-06,0.00873738,2.01742e-05,0.00172664,0.00187092,0.000281946,0.00563976,0.00629932,0.00309185,0.00425673,0.00622604,0.00115531,0.00784693,4.52112e-05,1.75153e-05,0.00576116,0.00024387,0.000352652,0.000319055,3.42027e-06,0.000148703,0.00355759,0.0117083,0.00120227,0.00344026,0.0109143,0.000272327,0.0030032,4.74693e-10,4.02625e-05,0.0114482,8.60922e-05,0.000275032,0.0113047,0.00469659,1.90706e-06,4.09654e-07,1.71933e-05,0.000126174,0.000685265,0.00516126,0.00288067,0.000303052,0.00985055,3.27556e-05,0.00426442,6.67686e-12,2.30153e-06,0.000511535,0.00313157,0.000722303,4.93555e-05,0.000590936,0.00198218,2.91289e-06,0.0031887,0.006319,1.23579e-08,7.62154e-06,0.000374472,0.00059593,0.000290227,2.41627e-06,6.0111e-08,0.00246261,5.22534e-05,0.0108083,8.13109e-09,0.000548681,1.86469e-06,6.76271e-12,0.00122611,0.000877737,0.000122091,0.00143393,1.93446e-14,2.21834e-09,3.12899e-05,0.00183485,7.49466e-07,7.32946e-06,1.47213e-10,5.66128e-09,0.00215435,0.000161492,0.00444856,0.00240978,0.000101042,3.11939e-08,1.17711e-15,7.88543e-06,6.41427e-19,1.5713e-06,4.19056e-06,0.000150808,4.00735e-07,0.0117196,4.79358e-07,0.000163052,3.98882e-06,0.00215967,0.00819355,0.000586011,0.0053168,1.42036e-06,0.00297888,2.57668e-23,0.00125454,1.833e-12,2.7576e-06,1.29515e-07,1.40548e-06,0.000295057,6.87322e-11,9.45371e-16,3.02798e-33,5.33329e-05,0.000282136,1.47932e-07,0.000212352,4.06521e-17,5.27542e-07,1.88063e-14,0.00983786,0.000123996,0.00254837,3.55797e-06,0.000248839,0.000284075,1.91571e-05,1.18929e-09,5.15685e-24,0.00152438,3.06909e-16,0.00266997,6.9556e-50,2.94308e-06,9.44975e-06,4.21449e-20,8.85334e-06,2.37058e-08,0.00151606,0.000615094,6.65378e-44,1.11133e-06,0.000356115,4.69682e-12,5.63832e-19,9.03605e-10,3.36383e-41,1.37416e-62,1.75014e-08,1.34586e-13,5.95709e-37,0.000694629,0.00402008,0.00019984,0.00864595,0.00412666,0.000683109,2.03969e-05,0.0112398,0.000247693,0.00301851,1.82222e-06,0.00463762,4.23711e-05,0.00444375,0.000444621,0.00986265,0.00463442,0.0113734,0.00435794,0.000249684,0.0109367,0.00048479,0.0099237,0.00746485,0.0033719,0.0034336,0.0112564,0.00201045,3.10107e-05,0.010875,0.00522811,9.37485e-07,0.000357921,0.00594469,2.15476e-05,0.00290846,0.00351723,1.02587e-06,0.0033292,5.57117e-08,5.64852e-07,1.09941e-10,0.00770801,2.74367e-07,1.00364e-05,7.42723e-06,9.38506e-07,0.00263532,4.36696e-08,1.58217e-05,5.53978e-05,2.06205e-11,4.97432e-12,0.000151164,0.0105451,0.00259726,4.86312e-06,1.17455e-05,1.10138e-05,4.43116e-08,0.00989408,1.05195e-07,2.08938e-12,2.10192e-06,0.0088706,0.000619005,0.00430309,0.00428064,1.18759e-06,3.52712e-22,8.01722e-15,5.75015e-11,5.11567e-11,0.00015496,5.89183e-16,3.50209e-06,3.69982e-09,3.05755e-07,3.05298e-08,4.558e-05,7.2553e-05,1.1742e-06,0.000933771,0.00407485,1.20954e-13,2.41884e-18,8.6548e-06,2.53885e-07,8.41937e-13,3.86762e-13,1.9775e-18,6.65502e-12,2.69317e-11,1.03725e-10,0.0109676,0.00559264,1.00664e-11,0.000120236,1.28434e-11,3.63086e-13,0.00107297,1.13391e-06,1.20348e-06,0.000159713,7.35776e-23,5.11261e-27,0.00017058,3.29867e-10,0.000239043,6.53046e-23,0.0106704,0.000281372,0.00659257,0.00653242,0.00299491,0.0114172,0.000168084,0.00028321,0.000810159,0.00574277,5.49844e-08,0.0096703,8.81304e-06,0.00270514,2.63604e-10,0.00288005,9.74807e-05,0.00308215,0.0111555,3.27579e-09,0.0016966,2.8436e-05,0.00030941,0.00997353,0.000177576,2.21951e-05,0.00100279,0.00973987,0.00482447,0.0105396,0.00505327,0.0025913,3.8942e-07,0.000127048,2.24053e-10,2.63735e-05,0.00262291,0.00166673,0.00491084,0.0108536,2.59216e-05,0.000575429,5.0498e-07,0.000850869,0.00408187,3.86107e-05,0.000100306,5.85513e-05,1.70426e-06,0.00524126,3.05498e-05,2.43293e-09,0.000567786,0.000273403,1.10376e-06,2.97658e-21,8.16266e-18,3.53752e-05,7.25324e-06,0.000866047,0.00279866,0.00723417,2.96304e-07,6.35595e-06,4.72196e-06,0.000306563,1.26427e-05,8.6415e-09,8.76463e-06,4.13904e-12,1.97837e-15,0.00260937,3.42741e-14,1.2949e-12,0.00094706,0.00187191,2.72125e-06,0.0116787,0.000745648,0.011221,0.00176624,4.08859e-05,0.00194637,1.36992e-05,0.000799213,0.00758252,1.25258e-05,0.000340049,0.00433266,3.58309e-05,6.48227e-05,0.000520204,0.000244554,0.000326998,0.000160916,1.3354e-06,0.00580506,6.98341e-06,0.00129745,0.00621227,0.000387705,0.000430138,5.10859e-05,0.0113823,5.21847e-05,0.000957453,1.04886e-05,0.00806089,0.00481361,0.00139268,0.00966262,3.35686e-11,0.00457661,0.0025257,8.44871e-15,0.00983572,0.00224959,0.000205716,4.13082e-05,0.0111049,0.00165824,0.0024435,0.00869225,0.000887353,0.00120401,2.33165e-05,0.00780241,0.000317737,0.0028185,2.66124e-33,1.10996e-16,1.30781e-07,3.04079e-10,2.11769e-05,2.19002e-15,0.00267753,0.000185156,4.81116e-08,5.82589e-09,7.64869e-22,2.53336e-07,0.00155027,3.27405e-05,0.000596463,0.00126851,1.96562e-05,1.63029e-08,0.00505107,9.94233e-22,3.25456e-14,0.000715346,8.75243e-13,4.75916e-13,2.88782e-15,4.03775e-11,8.98406e-16,1.06354e-08,4.42964e-09,0.00706007,2.45909e-05,1.67806e-21,6.14882e-06,1.31895e-23,4.95962e-43,9.16808e-11,1.69372e-08,1.1411e-09,1.49145e-11,2.14172e-40,1.40153e-25,1.07569e-09,7.8537e-11,2.09599e-13,1.79834e-15,3.5491e-32,3.2291e-07,0.000136731,1.94354e-25,0.000133358,0.000775086,1.90236e-06,0.00818515,0.000125384,0.00989379,0.0103937,0.000713648,0.00734918,0.00489375,0.00353004,0.00758765,0.000335833,0.000101936,3.56039e-05,0.00578718,9.29842e-06,0.00132225,0.000242959,0.00442418,0.000640226,0.00744633,0.00966441,2.43214e-05,0.00932161,4.16157e-05,0.000584405,0.000523461,0.00791233,0.00148887,0.00629694,0.00339523,0.000997224,7.34476e-05,0.00804654,0.00182961,0.000453526,0.0082782,5.62375e-05,0.00763486,0.00860611,0.00133824,0.000278404,5.85448e-05,0.00706161,0.00239849,0.00605373,8.78376e-07,6.19723e-06,0.00319037,0.0073266,7.88038e-05,0.00209049,0.000392586,0.000883471,0.000955859,0.00409944,0.000397453,0.00178757,0.000763443,0.00277765,0.000732264,1.42926e-10,1.26389e-05,7.66055e-10,0.000129332,0.0111889,1.15908e-06,0.00036153,0.00884825,3.53751e-05,0.00356841,0.00751697,0.00847078,0.00330898,0.000261693,1.19654e-16,0.00917433,2.48889e-08,0.000120324,2.36558e-05,0.000105342,3.48107e-08,2.59605e-08,1.67067e-15,0.00390112,1.62797e-06,0.000602358,1.54691e-07,4.58636e-05,2.76777e-11,0.00246641,0.00417825,2.36197e-05,0.00806913,0.00401321,4.52715e-05,7.92279e-15,1.28165e-06,1.72603e-23,2.96156e-05,0.00162768,1.18953e-11,0.00484361,0.00228946,7.61219e-24,0.000823321,0.000101885,3.21864e-07,5.26984e-09,0.000387771,3.2512e-18,1.10796e-28,4.66205e-07,5.08227e-07,8.97683e-18,0.0109047,4.80559e-05,0.00726741,0.000340627,0.00648941,0.00560007,0.0111407,0.000301884,0.00151482,0.0117009,6.3724e-07,0.0028428,3.7091e-05,0.00740344,3.27619e-05,1.54005e-05,0.00574232,0.000175447,5.05624e-05,0.00112524,3.81417e-10,1.4532e-10,0.000132915,0.003539,0.000346644,1.33675e-06,4.86047e-05,0.00443974,0.00166492,2.3336e-06,0.000369769,4.72772e-25,7.66924e-18,1.3109e-11,2.98189e-14,0.00307364,3.41242e-21,0.000299669,3.69047e-05,1.06489e-05,8.68289e-05,1.12402e-08,1.3763e-07,2.28902e-06,3.73223e-09,0.000236356,0.0060895,0.000385522,4.8659e-14,6.21797e-22,5.87481e-07,3.86405e-09,2.66118e-16,4.42541e-14,3.7617e-19,5.1371e-15,4.58305e-16,1.98588e-07,0.000732475,8.70339e-12,0.000777838,1.17654e-14,3.90041e-16,0.00762287,1.99209e-08,4.9201e-09,1.69063e-06,2.97266e-22,1.12217e-28,0.00177347,2.25006e-05,8.61138e-12,2.03491e-07,3.46394e-20,0.00596176,0.00113407,6.18739e-09,8.21452e-05,7.88301e-05,0.000294543,0.00122235,0.00216098,0.003093,0.00271098,0.00175245,4.01562e-09,0.00021705,0.000255057,0.000654777,1.73811e-05,0.000456589,0.0113517,0.000120795,0.00145179,0.00041732,0.00175466,0.00013362,0.00309033,2.28506e-07,0.000290387,9.35793e-06,0.000308593,0.000310843,0.000329521,6.53143e-07,0.00235073,1.13363e-05,1.14979e-06,0.00237906,0.00116015,0.00936974,0.00431026,0.0098693,0.00564057,0.000117117,0.00165081,0.000803298,0.0109249,0.00441057,0.00791717,0.00367068,8.60373e-06,0.00268612,0.00176468,0.00897595,0.00361101,0.00537117,0.00698104,0.00851375,6.06246e-09,8.12384e-05,0.000842003,0.001348,0.0015308,0.00696564,1.25262e-06,0.00315963,0.00147039,0.000308624,0.000192845,0.00925521,1.77608e-07,0.0057778,5.97307e-06,0.00992368,4.20217e-12,1.15248e-10,0.00906497,0.00115453,0.00375455,0.000503466,0.000223453,1.71594e-05,0.000697647,4.5592e-05,0.0023511,1.64864e-07,5.93021e-08,0.00429564,3.42103e-07,2.52205e-07,0.00521921,0.00153193,3.63506e-06,0.0105468,0.000364884,0.00718603,0.00717376,0.000208695,2.90668e-06,0.00185344,0.00303014,0.00230634,7.48974e-05,0.000567725,2.6987e-05,3.52399e-10,4.9026e-07,2.74099e-11,2.07662e-10,1.65269e-07,4.08209e-06,4.75262e-07,1.56301e-09,1.83749e-11,0.00116421,0.00907625,0.000417718,0.00191374,1.59259e-07,0.0015151,0.00423573,8.19988e-05,0.00054833,4.2305e-05,2.29142e-06,0.00180545,1.17937e-07,0.00121014,0.00220384,0.000463713,0.00143422,0.000555053,0.00122397,1.39307e-11,0.000662239,3.69e-19,0.00882928,0.000608645,0.0040244,0.00118233,0.000114525,1.46862e-16,2.06402e-09,0.00153025,5.40663e-06,1.84005e-09,0.00102803,0.00148065,0.000271069,6.50216e-11,0.00878553,0.000569687,0.00519646,1.95438e-07,5.38491e-10,1.9553e-07,5.192e-08,5.57688e-09,3.12289e-10,2.64908e-06,9.33113e-07,3.3472e-05,0.000186016,0.00843334,1.19646e-09,0.000251885,3.11953e-13,7.01366e-22,1.97361e-06,0.00213809,1.6312e-05,1.58145e-05,1.26124e-20,4.66835e-14,0.000323856,4.26871e-07,8.87416e-08,8.35645e-08,1.27709e-17,0.000304888,0.00130515,2.036e-12,5.40676e-06,0.00187082,0.000108265,0.00212782,0.00955695,0.00131208,0.00993643,0.0113912,0.000295685,0.00192858,0.00207903,0.00155454,0.00295677,0.00651835,0.000628932,1.92321e-06,0.00064407,0.00033238,0.00788054,0.00190065,0.000657233,0.000216277,0.000223044,0.000102925,0.00246292,0.000165802,7.77575e-07,0.00137626,0.00137156,2.25117e-05,0.00115996,4.84071e-05,0.00421716,0.00374299,0.0115441,0.00284878,0.00119709,0.000737107,0.00459687,1.04727e-05,0.0109491,0.000455718,0.00368552,0.000238515,0.00579381,0.00287996,0.000119647,3.11939e-08,1.88102e-15,6.90885e-06,6.41953e-19,2.55208e-06,6.24643e-06,0.000150808,2.87284e-07,5.4961e-07,0.000250857,5.70807e-06,0.00284052,0.00848237,0.000666924,0.00519154,1.42036e-06,0.0042616,3.87092e-23,0.00125454,1.0231e-12,3.06733e-06,2.41384e-07,2.02617e-06,0.00052831,1.34377e-10,1.26184e-15,4.81567e-33,5.33329e-05,0.000282136,9.36283e-08,0.000266037,4.06521e-17,8.17485e-07,3.04844e-14,0.0116363,0.000204914,0.00237994,4.21957e-06,0.000203302,0.00038636,2.37036e-05,1.18929e-09,6.83087e-24,0.00190833,4.66506e-16,0.00315943,3.51655e-48,4.05495e-06,1.23684e-05,6.84628e-20,8.85334e-06,2.00766e-08,0.00084792,0.000615094,2.79361e-44,1.20236e-06,0.000356115,5.78269e-12,7.7151e-19,1.80971e-10,1.37418e-40,1.46661e-62,1.84785e-08,1.37287e-13,8.42121e-37,0.000694629,0.00475626,0.00026473,0.00864595,0.00543543,0.000995398,1.66715e-05,0.00956306,0.000247883,0.00258799,2.76291e-06,0.00445527,7.36349e-05,0.00730338,0.000200862,0.00608304,0.00414806,0.00466909,0.000392997,0.00980545,0.000641091,0.00989467,0.00543711,0.00284402,0.00306219,0.0112564,0.00192906,2.10665e-05,0.0108057,0.0103982,0.00328268,1.00378e-06,0.000357921,0.00909861,2.1452e-05,0.00491239,0.00384946,8.67198e-07,0.00370879,1.44671e-07,7.36701e-07,9.54719e-11,2.74367e-07,1.54657e-05,2.0819e-05,2.67088e-07,0.0020915,5.27823e-08,1.90145e-05,4.15867e-05,2.55385e-11,5.42633e-12,0.000151164,0.00526583,4.30035e-06,7.81791e-06,1.07561e-05,1.2348e-07,4.18175e-08,2.9217e-12,1.72151e-06,0.0109961,0.000572938,0.00445782,0.00428064,1.22139e-06,5.78481e-22,6.94061e-15,5.75015e-11,2.7874e-11,4.06386e-05,3.32123e-16,7.99552e-06,7.81914e-09,5.77875e-07,1.0782e-07,3.95876e-05,0.000172878,3.7665e-06,0.00135878,0.00664003,1.20954e-13,1.22148e-18,6.13502e-06,4.50682e-07,1.517e-12,4.89112e-13,2.66486e-18,6.88777e-12,5.21281e-11,2.16595e-10,0.0109676,0.00534105,9.9418e-12,0.000120236,2.37985e-11,3.4358e-13,0.00107297,1.30562e-06,2.83266e-06,9.21669e-05,1.03741e-22,1.09108e-26,0.000212816,3.62382e-10,0.000190922,2.87432e-22,0.0106704,0.000233931,0.00613336,0.0087823,0.0039064,0.0114172,0.000146123,0.000304352,0.00133458,0.00933601,9.00662e-08,0.0096703,1.06425e-05,0.00305156,6.4373e-10,0.00288005,0.000113768,0.00308215,3.54598e-09,0.00189614,5.95362e-05,0.000561172,0.00802683,0.000151094,1.45438e-05,0.00161315,0.00814334,0.00331081,0.00863484,0.00709549,0.00190146,3.93123e-07,0.000111116,3.79581e-10,2.3138e-05,0.00262291,0.00171591,0.0052976,2.43192e-05,0.000403253,5.0498e-07,0.000964828,0.00384361,3.41708e-05,5.2151e-05,4.96759e-05,5.97201e-07,0.00673799,5.18405e-05,3.33317e-09,0.000392581,0.000431205,1.53008e-06,2.77282e-21,6.70632e-18,5.4871e-05,1.1555e-05,0.000502681,0.00348133,0.00867501,2.96304e-07,9.51628e-06,8.64891e-06,0.000261512,1.03545e-05,1.16316e-08,7.63322e-06,1.22861e-11,5.5055e-15,0.0021773,4.08213e-14,1.87175e-12,0.00122393,0.00243672,3.95162e-06,0.000745648,0.00199129,2.94532e-05,0.00323681,1.37577e-05,0.000799213,0.00637721,2.07879e-05,0.000515992,0.00395216,4.21144e-05,0.000100839,0.000423505,0.000200392,0.000224091,0.000230814,2.2147e-06,0.00464984,1.05039e-05,0.00140233,0.00746821,0.000662417,0.000430138,6.35026e-05,0.0109145,4.68634e-05,0.00157158,1.49466e-05,0.00989277,0.00460747,0.00139268,0.00640313,7.38109e-11,0.00551031,0.00185999,1.49367e-14,0.00146453,0.000221299,5.01842e-05,0.0115086,0.00154031,0.00240787,0.00687064,0.000641785,0.0026999,2.47584e-05,0.00780241,0.000250361,0.011029,0.00386727,1.47227e-32,1.83198e-16,1.30781e-07,1.26051e-09,3.89278e-05,2.27704e-15,0.00181768,0.0001909,8.99285e-08,9.12867e-09,5.16762e-21,2.12869e-07,0.00119562,1.81108e-05,0.000494357,0.00160605,1.3939e-05,1.63029e-08,0.00314125,9.94233e-22,4.19726e-14,0.000991012,1.06458e-12,1.67379e-12,1.44934e-14,2.06627e-11,1.41994e-15,8.77012e-09,8.67438e-09,0.00706007,4.17795e-05,1.53115e-20,6.14882e-06,3.36236e-23,2.59337e-43,9.16808e-11,2.25801e-08,1.55415e-09,3.03472e-11,2.48551e-41,3.4885e-25,1.27569e-09,6.3428e-10,1.47826e-12,5.96329e-15,5.04252e-31,3.2291e-07,0.000136731,6.44054e-25,0.000139065,0.000434221,1.98329e-06,0.00967337,0.0115078,9.31387e-05,0.00989379,0.0078623,0.000800886,0.00531774,0.00489375,0.00332209,0.00703109,0.000335762,0.00010159,2.89724e-05,0.00703438,9.52534e-06,0.00153272,0.000294974,0.00463267,0.000640226,0.00931943,2.67687e-05,0.00959733,4.01345e-05,0.000590201,0.000807681,0.00878556,0.00122925,0.0103434,0.00753512,0.00337197,0.00111617,6.97246e-05,0.00738547,0.00182961,0.000379109,0.00990325,0.000134199,0.00740496,0.0115514,0.00169369,0.000211981,6.73625e-05,0.00723068,0.00158136,0.00684868,8.7044e-07,6.43227e-06	0.0411900559738179,0.00158338112954745,2.73557075696904e-05,0.00753293306139789,0.0145444240381006,0.0256378967778651,0.000899700229196621,0.000318660547942564,0.0144247161156668,0.0265564196671003,0.00492081158233591,3.09900126371882e-10,0.00155143541376728,0.00113075590916596,0.00107115419265579,0.00282024346385429,0.015746187807011,0.00168499179008363,1.32363050420551e-05,1.07637993108081e-05,0.0330372224487371,0.0287992462239107,0.0119545505363615,0.0338595325182804,0.0231193060394106,0.01157708999031,0.00141369114189281,0.00454096977444883,0.0172577415049666,0.0225727361988408,0.000533162801743409,0.00876746694546716,0.00746565633402752,5.34286331302331e-08,1.62567656613522e-06,0.00776040571037383,0.0138509093337147,0.00161565804443766,0.0290912064799193,0.00176928328087191,0.00235300320399843,0.0155044765381159,0.0107575650196635,0.0241797086649828,0.0217084256149906,0.0487064604454707,0.0195610255492421,0.000706066625813302,6.79597158670799e-05,0.0394918518053925,0.000236614881782918,0.0105069803444481,0.0112364863850063,0.00225924639076599,0.0277963409846052,0.0303897218892573,0.0170236522108944,0.022131055949476,0.0301034673935242,0.00749926145093738,0.036246209357897,0.000474471232227988,0.000209134692159163,0.0282762768867574,0.00199529866517811,0.00273342221767185,0.00251038187019062,4.97381875467045e-05,0.00131018516261151,0.0191113049216298,0.0497910667179869,0.00775427490629989,0.0185887439059588,0.0471141231216506,0.00219363283853426,0.0166201363076084,1.46469170352744e-08,0.000429582012848545,0.0489180772099879,0.000822092008186821,0.00221222986038465,0.0484398946335374,0.0239713431639317,2.95382271379699e-05,7.40412524592277e-06,0.000205794247178276,0.00113933910642942,0.00481896262059048,0.0258716478780605,0.0160601335029557,0.00240299061379626,0.0434475804209917,0.000359700201336249,0.0221631210256356,2.6548369668576e-10,3.49532280263158e-05,0.00375632581472297,0.0172032524661984,0.00503834331438213,0.000511396278677126,0.00424769870995998,0.0117900465424396,4.3133404375507e-05,0.0174593521494096,0.0304658760729389,3.02277885942485e-07,0.000100982302291497,0.00287738301388242,0.00427849694805452,0.00231521849812241,3.65037504316887e-05,1.29215147340972e-06,0.014111548671684,0.00053695888006136,0.0467463924122092,2.0525571785881e-07,0.00398797965180742,2.89484848936659e-05,2.68640260542442e-10,0.00788327595650586,0.0059447607291108,0.00110793346574445,0.0089918182116722,1.04169913110542e-12,6.16282190483323e-08,0.000345914897521678,0.0110550161118582,1.27685433333366e-05,9.75461828407311e-05,4.89744072319724e-09,1.4677909914868e-07,0.0126354171616379,0.0014052446321604,0.0229370352386333,0.0138622571697122,0.000942014419916497,7.08438322349201e-07,7.20485757786885e-14,0.000104050355837668,5.3044984267397e-17,2.48326741566497e-05,5.95794590227197e-05,0.0013257860469843,7.25752283713837e-06,0.0498282497641797,8.53570120384421e-06,0.00141685366017243,5.70270723171535e-05,0.0126611090475503,0.0375207111437863,0.00421778986163697,0.0264980447184726,2.26774396262495e-05,0.0165099378435231,3.03889069319021e-21,0.00803681483082682,7.83297807189219e-11,4.10823597429741e-05,2.60352846075632e-06,2.24629442083221e-05,0.00234818867378326,2.39521212563688e-09,5.84240260221231e-14,6.58118566964027e-31,0.000546520047655837,0.00226053259838731,2.93802147770671e-06,0.00177389119108937,2.86885526942069e-15,9.30223585237925e-06,1.01421581267606e-12,0.0434018188295036,0.00112251604953187,0.01451536543224,5.1514165680274e-05,0.00203012008993544,0.00227367095401102,0.000226229324453687,3.44824733828906e-08,6.42265933705776e-22,0.00946493668272052,1.98774899930726e-14,0.0150876260530143,3.47319816940223e-47,4.35354170760906e-05,0.000121974455593822,3.86642501561229e-18,0.000115146855916021,5.50340344458127e-07,0.00942133162763552,0.00439498504302964,2.55254849122873e-41,1.81897996734479e-05,0.00275613384325387,1.90439032576217e-10,4.68672987646492e-17,2.66893811239962e-08,1.12582214474874e-38,1.0486074838841e-59,4.16369592865418e-07,6.59337618599565e-12,1.59811656622395e-34,0.00487462203180237,0.0211139453133678,0.0016849445377872,0.0391637741098579,0.0215730867717993,0.00480583865764981,0.000238862227661272,0.0482170784066789,0.00202212387933609,0.0166897910352062,2.83585782315951e-05,0.0237256095892958,0.000448753109531499,0.0229163445260859,0.00333303828633853,0.0434897182207728,0.0237122627147959,0.0486716414343944,0.0225560595284325,0.00203596913267484,0.0471908598280005,0.00358861310341054,0.0437043444070129,0.0348344819308727,0.0182817084075504,0.0185586584859694,0.0482726233928509,0.0119309211287218,0.000343198920983357,0.0469783338008046,0.0261413001570947,1.56134160860697e-05,0.00276825443688713,0.0290036733049784,0.000250555932334988,0.0161879648351354,0.0189324328219391,1.69308718706736e-05,0.0180935619467409,1.20548554286781e-06,9.8910712607504e-06,3.72370009414086e-09,0.035737921733899,5.1484445009437e-06,0.000128594121659233,9.87045927598162e-05,1.56290623181344e-05,0.0149245813056368,9.64544444178111e-07,0.000191414439820802,0.000564352317743636,7.70965081275129e-10,2.01073861099746e-10,0.00132847225228245,0.0458357067685438,0.0147452719035606,6.79679744553421e-05,0.000147499785488861,0.000139446088651811,9.77416650957776e-07,0.0436002788674666,2.15493810472594e-06,8.86695367869312e-11,3.22310687145753e-05,0.0399754164194351,0.00441907683718192,0.0223260243190838,0.0222293030035042,1.9296367272389e-05,3.81906772157429e-20,4.49356713220477e-13,2.02501038548738e-09,1.81404868869348e-09,0.00135672102974579,3.71312615177926e-14,5.07963466691752e-05,9.91641843173784e-08,5.67899216333859e-06,6.94462416405895e-07,0.000477750123237924,0.00071063095494654,1.91021933454365e-05,0.00626571786613516,0.0213495354135977,5.95497141931985e-12,1.90408119891389e-16,0.00011289106733815,4.80026538733244e-06,3.75051374179816e-11,1.79544766917891e-11,1.56778917557164e-16,2.6465149935405e-10,9.91457458936327e-10,3.52489568972311e-09,0.0472937866466013,0.0276108658066593,3.91265846681463e-10,0.00109337778281407,4.92522682865178e-10,1.69019568066009e-11,0.00704701535390514,1.85193150363578e-05,1.95275142528184e-05,0.00139210995014414,8.38411599915444e-21,7.72789235221258e-25,0.00147258804746402,1.04288569623266e-08,0.00196142089790963,7.46483659830357e-21,0.0462737655089884,0.00225533837179228,0.0315208029740476,0.0312879329133821,0.0165822116855965,0.0488156034557632,0.00145399850065193,0.0022679104865639,0.00555274534712418,0.0282034711181798,1.19109297501303e-06,0.0428166128605714,0.000114691591279607,0.0152517420085962,8.45597816876342e-09,0.0160573256393619,0.000913651113750863,0.0169789968756387,0.0479353155124074,8.856495814324e-08,0.0103520629162252,0.00031851667725335,0.00244536862770208,0.0438776433718917,0.00152390007264478,0.00025706095936154,0.00665543363410406,0.0430562339274978,0.0244961115516044,0.0458165337377255,0.0254321711685707,0.0147175872788814,7.06926475542506e-06,0.0011461242847408,7.25920062956772e-09,0.000298537289743253,0.0148659158948937,0.0101999875157343,0.0248509111559386,0.0469052708647076,0.000294150646557463,0.00415210784525304,8.94563819099554e-06,0.00579038887129105,0.0213795296424337,0.000414408564300692,0.000936222893318038,0.000591822298632348,2.67062868659184e-05,0.0261953964164034,0.000338755543512373,6.71555447611313e-08,0.00410479551119228,0.00220114894620933,1.80777327812381e-05,2.98795090282239e-19,6.14739406036805e-16,0.00038433439574984,9.66585665282252e-05,0.00587809949395431,0.015681678834656,0.0339732662062868,5.52016212306812e-06,8.60481979191929e-05,6.62293236607716e-05,0.0024266480603415,0.000157295880356956,2.17136042167095e-07,0.000114142408190246,1.69167090725743e-10,1.18458459745219e-13,0.0148025014136808,1.79433687727852e-12,5.63940752133407e-11,0.00634258933821231,0.0112412971520405,4.05981504086575e-05,0.0496920181008327,0.00517469224407887,0.0481533743351362,0.0107078385354093,0.000435203749667859,0.011612204102553,0.000168710103260951,0.005489599306096,0.0352744179952265,0.000156013057318112,0.00264946250902468,0.0224500370695668,0.000388635332137591,0.000645681465407547,0.00381034113770093,0.002000080451049,0.00256337867200647,0.00140101344351012,2.14447277029134e-05,0.0284498911709078,9.35004799856017e-05,0.00826604023048683,0.0300490169788329,0.00296440580876763,0.00324006288267442,0.000526743939284017,0.048700002426683,0.000536355161565687,0.00640128227551825,0.00013360702914142,0.0370370099457154,0.0244510103134667,0.00877338377967968,0.0427887041506978,1.22026538780254e-09,0.0234719983717051,0.0144096009183066,4.72207005825584e-13,0.0433945419601153,0.0130958681712351,0.00172649195306859,0.000439025640677621,0.0477663153832727,0.0101564804346074,0.0140230518235171,0.0393298131985557,0.00599937062450541,0.00776329130976544,0.00026824600092872,0.0360825470725933,0.0025013065716949,0.0157730706871381,5.80310287084255e-31,7.50516089694641e-15,2.62620802293933e-06,9.66439695241736e-09,0.000246798596880342,1.30502003775456e-13,0.0151223954019825,0.00157908606682455,1.05365744768519e-06,1.50703748767011e-07,8.07547969243788e-20,4.79064670622735e-06,0.00959930761137346,0.000359557273039667,0.00428185681167638,0.00811211948659154,0.00023137720641254,3.89954015018165e-07,0.0254234726206007,1.0400464336825e-19,1.70859800532978e-12,0.00499730261607184,3.88993894639158e-11,2.18590426291937e-11,1.69394599326351e-13,1.45186834329564e-09,5.56411911743142e-14,2.63050779204783e-07,1.17147001522104e-07,0.0333180220932838,0.000280942799485052,1.72281875360533e-19,8.35680305142983e-05,1.58897679684674e-21,1.82024860287021e-40,3.13909676220685e-09,4.03899477837838e-07,3.31920844313851e-08,5.67073334404206e-10,6.82125363541359e-38,1.92490902956726e-23,3.14168631512068e-08,2.71465573117655e-09,1.00447528542396e-11,1.08054153262274e-13,7.25277989213363e-30,5.96726395585148e-06,0.00121965105517375,2.64468702270343e-23,0.00119412388187903,0.00534832563062836,2.94722877819691e-05,0.037489560072581,0.00113329114657445,0.0435995021426336,0.0453183715696707,0.00498736401200404,0.0344036045389315,0.0247797516635771,0.0189898603907003,0.0352933336077277,0.00262181269824715,0.000949036079588295,0.000386525753891347,0.028379599054201,0.000120262309926783,0.00839874400059285,0.00198878963007227,0.022834229536362,0.00454691702153506,0.0347647998778937,0.0427952025451197,0.000278245323223393,0.0415831706220874,0.000441830982025629,0.00420769672957202,0.00383081421734353,0.0364895768940188,0.00928026325910682,0.0303805766734353,0.0183868443801252,0.00662459707141124,0.00071823501879397,0.0369835348751341,0.0110280094934334,0.00338958513789861,0.0378276096916089,0.000571603521675019,0.0354658747464446,0.0390197362183783,0.00848302045582496,0.00223528762405193,0.00059176281030875,0.033323785413031,0.0138085936068868,0.0294338545781088,1.47258754868186e-05,8.4153694601136e-05,0.0174666387108564,0.034317924830693,0.000762576056150144,0.0123242321754399,0.00299588313346826,0.00597711886643069,0.00639239669686355,0.0214545529481475,0.00302797380710804,0.010815257452544,0.00527997174514717,0.0155846085701809,0.00509697342068723,4.76414798456024e-09,0.00015725597468984,2.2865260116929e-08,0.00116342785697374,0.0480481946728754,1.88846982701526e-05,0.00279238000767917,0.0398925697617358,0.00038433439574984,0.0191591969242753,0.0350282797035849,0.0385302166295344,0.0180031541900056,0.00211998785944038,8.06497742587527e-15,0.0410564504015,5.7541741759325e-07,0.00109404536588426,0.000271650357952374,0.000976243924285323,7.83681210620318e-07,5.98567650253631e-07,1.00709281376003e-13,0.0206078688988792,2.56335190030716e-05,0.00431765637840354,3.05992859769963e-06,0.000480369502792477,1.0177259294981e-09,0.0141294984397329,0.0217949635974846,0.000271284567141078,0.0370670700209317,0.0210846361199751,0.000474988856115141,4.44208915392154e-13,2.06599196436782e-05,2.06465828226136e-21,0.000329803216608349,0.00999759724024477,4.58176362469855e-10,0.0245741618644033,0.0132862468327039,9.34872914261151e-22,0.0056297585969778,0.000948653426297025,5.94981459288749e-06,1.37408917250094e-07,0.00296481845458414,2.5304927613762e-16,1.86457723650732e-26,8.32328087356007e-06,8.99655225681535e-06,6.73131328140106e-16,0.0470807531409327,0.000499852094149127,0.0340984087991595,0.00265324089590591,0.0311230655851491,0.0276400129546154,0.0478869291890727,0.00239487480681019,0.00941481295257483,0.0497663452689808,1.10335568676989e-05,0.0158842725372187,0.0004002806457071,0.0346041760679583,0.000359760034619877,0.000186930933709442,0.0282016625743172,0.00150803797319424,0.000522113907247296,0.00733405900871132,1.19433770764057e-08,4.83871096968469e-09,0.00119080619268295,0.0190313243522977,0.00269357740145637,2.1465207897554e-05,0.000504747777967316,0.0229007998697132,0.0101905738208515,3.53835683777084e-05,0.00284660328558263,6.28068016938658e-23,5.78589811366091e-16,5.01993753660188e-10,1.57209358402891e-12,0.0169404754261303,3.41165755301243e-19,0.00237959571214085,0.000398614273398497,0.000135401006638116,0.000828088439375409,2.76872215924945e-07,2.75058206768507e-06,3.47860558975398e-05,9.99846909175409e-08,0.00194247324485207,0.029573456350532,0.00294998974827495,2.50298346768951e-12,6.61411371878334e-20,1.0250748480667e-05,1.03224318410212e-07,1.73348477327518e-14,2.28768903245426e-12,3.17868026533911e-17,2.93776091400202e-13,2.91983474053111e-14,3.8409522862573e-06,0.00509827752020054,3.40905659100921e-10,0.00536424670967548,6.4769570844131e-13,2.49970046458175e-14,0.0354216248039971,4.69344806125153e-07,1.28964090571958e-07,2.65144991511347e-05,3.23536688155089e-20,1.88784650408641e-26,0.0107450050905582,0.000260080586655811,3.37521581368098e-10,3.92625166181405e-06,3.19895790889525e-18,0.0290732238710963,0.00738187649838022,1.5932627387768e-07,0.000790004370162185,0.00076278562731332,0.0023446767841375,0.00786295500433514,0.0126669808317645,0.0170285980514817,0.0152792747133223,0.0106375461443517,1.07012342929599e-07,0.00180738997653891,0.00207365984135401,0.00463563191483035,0.000207739395186871,0.00340926473574729,0.0485981890158641,0.00109780713043261,0.00908637312807274,0.00315741492050125,0.0106490124392913,0.00119615012735284,0.017016532387871,4.36360830329901e-06,0.00231631002217773,0.000120925907245884,0.00244011904629154,0.0024548495118326,0.00258019018288595,1.12791739549343e-05,0.0135795870426769,0.000143032696202684,1.87500891721814e-05,0.0137150869964825,0.00752504339186135,0.0417538292158015,0.0223574416921488,0.0435139804461513,0.0277994991686107,0.0010692679107235,0.0101187872979681,0.00551346487556252,0.0471494972098202,0.0227771382908786,0.0365076031203453,0.0196064118994256,0.000112312887387053,0.015162644780944,0.0107003930161542,0.0403504529466301,0.019344989212798,0.0267192999500081,0.0330162851011363,0.0386848664602593,1.56359057178293e-07,0.000782601214316909,0.00573921213216673,0.0085357605767713,0.00949852483592537,0.0329557877845799,2.02395619229562e-05,0.0173288129452546,0.00918261188733756,0.00244029589097751,0.00163432230441853,0.0413446843241493,3.46952232287874e-06,0.0283423026982987,8.14885731935162e-05,0.0437043121173925,1.71609036032221e-10,3.8919470373829e-09,0.0406693406597527,0.00749481884760274,0.0199693065311065,0.00370584460337787,0.00185186685156661,0.00020544336713251,0.00489258259132406,0.000477845817932149,0.0135813150977769,3.2415144682442e-06,1.27634588470354e-06,0.0222935064649072,6.2880261098431e-06,4.77135148881041e-06,0.026104517117629,0.00950428854815041,5.24994407519477e-05,0.0458414788639447,0.00281461185395957,0.0337958630403375,0.0337492911165961,0.00174789624206752,4.30523506827178e-05,0.0111467368249884,0.016742664087133,0.0133677677513037,0.000730319561014118,0.00410439889003097,0.000304453944104721,1.10933319616308e-08,8.71070160564142e-06,1.00815813828907e-09,6.76256424255239e-09,3.24884794072297e-06,5.82072585542169e-05,8.47016239822085e-06,4.44969469834053e-08,6.90944667205467e-10,0.007547404439043,0.0407088590010167,0.00315996877965039,0.0114493490409434,3.14205464024042e-06,0.00941641747941336,0.0220433019366863,0.000788833907068803,0.00398586514294082,0.000448152100276661,3.48185407445351e-05,0.0109060120377747,2.39221013548091e-06,0.00779679843436428,0.0128735041099898,0.00345530890746688,0.00899340787380765,0.00402722564704608,0.00787155594229726,5.3161282598447e-10,0.00468046940575461,3.12115085934244e-17,0.0398262482755952,0.00435585204373937,0.0211314229080737,0.00764583683308122,0.00104873658558111,9.8087945328145e-15,5.76329385330992e-08,0.00949581235250631,7.46419052525281e-05,5.17751032269509e-08,0.00679713695131884,0.00923636980260232,0.00218490747734531,2.27336660957303e-09,0.0396651041929426,0.00411638360681156,0.0260147550173626,3.78580016677241e-06,1.64769152466009e-08,3.78736962966498e-06,1.13015365873356e-06,1.44776564479853e-07,9.91026719418101e-09,3.96276982778103e-05,1.5547957956498e-05,0.0003664288567521,0.00158514696382584,0.0383956569394776,3.46804517802741e-08,0.00205145815607634,1.46386063648445e-11,7.42865928716075e-20,3.04565901184033e-05,0.0125568087070822,0.000196585803432508,0.000191337397360992,1.20537270019391e-18,2.40671200214438e-12,0.00254237026519578,7.68723648386002e-06,1.84410162420957e-06,1.74528608828088e-06,9.44189149135289e-16,0.0024152901492148,0.00830761011072078,8.65116691792295e-11,7.46429419411675e-05,0.0112359444796527,0.00099939144735293,0.0125063298483906,0.0424172471481943,0.00834434680126015,0.0437485681057292,0.0487278083176999,0.00235246480584696,0.0115234246601407,0.0122665020682785,0.0096212232228539,0.0164084851735087,0.0312340286274322,0.00447984115701128,2.9758689762601e-05,0.00457034325159356,0.00259907251285724,0.0363700501012817,0.0113837091739177,0.00465037622203148,0.00180190998986435,0.00184907691982141,0.000956875186479181,0.0141129968884932,0.00143715692912058,1.32001069862565e-05,0.00868682117831954,0.00866257552956339,0.000260193197880295,0.00752403733805131,0.000503006144756119,0.021964619321627,0.0199201373373637,0.0492388786506338,0.0159116041896618,0.00772555947758304,0.00512530623329013,0.0235547555051338,0.000133418776221372,0.0472329631424356,0.0034036304011803,0.019670571961769,0.00195768448415861,0.0284056917866187,0.016057061256824,0.00108883961820388,7.08438322349201e-07,1.12854951959584e-13,9.26208205939613e-05,5.30833937666163e-17,3.83295740289502e-05,8.47357432002973e-05,0.0013257860469843,5.36831690067273e-06,9.64919710791074e-06,0.00204422460223499,7.83139576744547e-05,0.0158738982134318,0.0385724076889303,0.00470903428749399,0.0259942358387323,2.26774396262495e-05,0.0221513347200689,4.50629295248186e-21,0.00803681483082682,4.51029602450899e-11,4.51574899378673e-05,4.58640235354765e-06,3.11821896763185e-05,0.00386105036264765,4.49721692244189e-09,7.70011215947643e-14,1.03544528435213e-30,0.000546520047655837,0.00226053259838731,1.93633097179347e-06,0.00214995868167657,2.86885526942069e-15,1.38062857170516e-05,1.60509471028967e-12,0.0495498039612038,0.0017206861705355,0.0137194265084959,5.9941269838877e-05,0.00170945927670537,0.00295560229731318,0.000272126802940374,3.44824733828906e-08,8.42275153087316e-22,0.0114218749877603,2.96999866776283e-14,0.0173279364299534,1.64071065586207e-45,5.78631712553513e-05,0.000154307181011619,6.16737078991044e-18,0.000115146855916021,4.7269680373856e-07,0.00577285954306757,0.00439498504302964,1.09160223736437e-41,1.95112683677175e-05,0.00275613384325387,2.3178118237069e-10,6.33742404054858e-17,5.94131457747136e-09,4.43606571836811e-38,1.11791877390411e-59,4.37852090898788e-07,6.71768530775122e-12,2.23963741860083e-34,0.00487462203180237,0.0242140311892335,0.00214097604949588,0.0391637741098579,0.0269795228828125,0.00661475956224983,0.000200340980199451,0.0424400522047761,0.00202352177802465,0.0147016679500053,4.1153470312585e-05,0.0229642190645254,0.000719813602372506,0.0342326333952695,0.00169200666781753,0.0295491272346028,0.0216660168927412,0.023857172682209,0.00299869451802563,0.0432903898567741,0.00455223788376114,0.0436023218763635,0.0269860757736309,0.0158901371155151,0.0168882414098928,0.0482726233928509,0.0115259932641959,0.000245678794146877,0.0467377253993448,0.0453332942354401,0.0178859296404182,1.66061002974067e-05,0.00276825443688713,0.0407898164350446,0.000249588987241964,0.0248568811633781,0.0203828176452965,1.45565118725727e-05,0.0197706678202616,2.87897392945974e-06,1.25722391222119e-05,3.26045611260246e-09,5.1484445009437e-06,0.00018763452866025,0.000243181261176494,5.02423492487377e-06,0.0123293226860071,1.1474249204891e-06,0.000224779242350156,0.000441582884513792,9.42915365651755e-10,2.18184557645832e-10,0.00132847225228245,0.0262914310105257,6.09542641772188e-05,0.00010326012331072,0.000136584345478203,2.49396837978819e-06,9.26948000523654e-07,1.21807078576694e-10,2.69545617521796e-05,0.0473921586539074,0.00413668595855352,0.0229741362490962,0.0222293030035042,1.97836920278043e-05,6.17086168593735e-20,3.91450108988049e-13,2.02501038548738e-09,1.02467096737277e-09,0.000432998368222712,2.14308569955485e-14,0.000105324562584547,1.98009864284424e-07,1.00991242458436e-05,2.20447058867455e-06,0.00042337757811292,0.00148927727058935,5.41922252511688e-05,0.00859380011993239,0.0317033006919397,5.95497141931985e-12,9.85159386305085e-17,8.34169527197415e-05,8.07275612057051e-06,6.54904995807941e-11,2.24313947896045e-11,2.08987697368553e-16,2.73340589515259e-10,1.8465402076649e-09,7.03381533162329e-09,0.0472937866466013,0.0265960037029098,3.868063305049e-10,0.00109337778281407,8.82222291181338e-10,1.60369981304795e-11,0.00704701535390514,2.10109026582828e-05,4.20812038166637e-05,0.000871313374720426,1.16819233080589e-20,1.60991768244301e-24,0.00177719490336776,1.13876410336385e-08,0.00162068074558947,3.13278359816763e-20,0.0462737655089884,0.00192540108097682,0.0297415096611437,0.0396533235481887,0.0206310538044086,0.0488156034557632,0.0012905879430708,0.00241174179716883,0.00846411230958439,0.0416328284993808,1.86961175539604e-06,0.0428166128605714,0.000135328608275066,0.0168402228892906,1.94554730673944e-08,0.0160573256393619,0.00104275666308535,0.0169789968756387,9.53341949908433e-08,0.0113616282779571,0.000600308820487506,0.0040642459468626,0.0369119782610498,0.00132797208930364,0.000177763171956862,0.00992239482801964,0.0373379169495657,0.0180114275695485,0.0391244420537269,0.0334514525915889,0.0113876906882365,7.13123311249632e-06,0.00102193276932141,1.18927945414082e-08,0.000266466123444839,0.0148659158948937,0.0104516410256958,0.0264206756696119,0.000278221999684304,0.00306554687150078,8.94563819099554e-06,0.00644217504448922,0.0203567785205,0.00037306078143665,0.000536080661467272,0.000514211087274217,1.04054031945425e-05,0.0320827036606206,0.000533309913145849,9.00006249211853e-08,0.00299585160445625,0.00324702256340159,2.42395331073467e-05,2.79267592975419e-19,5.08244977182022e-16,0.000559810541292082,0.000145412903466439,0.0037010377413413,0.0187732863033464,0.0392684425026406,5.52016212306812e-06,0.000122709244895738,0.000112824050832205,0.00211872555052005,0.000132123718720642,2.85764500059819e-07,0.000101114173347578,4.72290382712321e-10,3.13859908849084e-13,0.0127447354465602,2.11845402520684e-12,7.99065065305895e-11,0.00787132804219321,0.0139908680316282,5.65559362579548e-05,0.00517469224407887,0.0118350100667741,0.000328317944052654,0.0176770987331014,0.000169350146658175,0.005489599306096,0.0306934214449997,0.000242858281355421,0.0037838356762304,0.0208252263897031,0.000446393438217519,0.000940424275209096,0.00319724051404231,0.00168873612461711,0.00185641399635248,0.00190364287795572,3.37671375879473e-05,0.0237773365270803,0.000133766857472813,0.00882371843733585,0.0348468151489032,0.00468159317413099,0.00324006288267442,0.000634452038966711,0.0471146917063728,0.000489335294700937,0.00970850247522217,0.000182088418494624,0.0435962764467568,0.0235997469643809,0.00877338377967968,0.0307908538757262,2.56148517710236e-09,0.0272805888705856,0.0111800288188273,8.13374917042334e-13,0.00915204644085388,0.0018367556122095,0.0005187255873066,0.049120315637797,0.00954675075318213,0.0138530716156118,0.0325914225867199,0.00455646244559894,0.015226403937515,0.000282595333526109,0.0360825470725933,0.00204071294930868,0.0475037478632265,0.0204618485558597,3.08373928045049e-30,1.21139304418377e-14,2.62620802293933e-06,3.64012054056837e-08,0.000417353655783209,1.35397478932074e-13,0.0109671380159395,0.0016205099434069,1.86698925877238e-06,2.28468666722986e-07,5.08816773188538e-19,4.0909051911863e-06,0.00771755965906412,0.00021536474640645,0.00364879999198353,0.00988575570262222,0.000171337320270357,3.89954015018165e-07,0.0172459665924817,1.0400464336825e-19,2.17532208553015e-12,0.00658997975765122,4.68262773936991e-11,7.18582443896763e-11,7.90357880763151e-13,7.72459152263147e-10,8.62127062927439e-14,2.20141816949069e-07,2.17906673649788e-07,0.0333180220932838,0.000443305372010519,1.45311366316846e-18,8.35680305142983e-05,3.93150424417556e-21,9.6265788365935e-41,3.13909676220685e-09,5.26363832893457e-07,4.42615151056242e-08,1.10959340097292e-09,8.37876981511628e-39,4.67018910225068e-23,3.68098027022439e-08,1.91920587817606e-08,6.39124261362241e-11,3.38771688618265e-13,9.70128038204327e-29,5.96726395585148e-06,0.00121965105517375,8.49560515472203e-23,0.00123751718900493,0.00326617599544097,3.05910558393058e-05,0.0428281170233875,0.0491174480244071,0.00087915374470519,0.0435995021426336,0.0363026725760968,0.00549948117595753,0.0265021935237014,0.0247797516635771,0.0180615215642059,0.0332097425868586,0.00262137111559238,0.000946320427234116,0.000323682145860576,0.033222871433801,0.000122810922717916,0.0095080783926205,0.0023475876951253,0.0237049611038962,0.00454691702153506,0.0415759621979302,0.00030232435720487,0.0425600363103563,0.000428399149305706,0.00424313156840186,0.0055386883474409,0.0396651877289222,0.00790006356683662,0.0451457274740707,0.0350956503864951,0.0182819730071993,0.00728500369278066,0.000687149475102696,0.0345398372351562,0.0110280094934334,0.0029079999138672,0.0436323841192111,0.00120042995123109,0.034610248747392,0.0492622803067125,0.0103379273368883,0.00177112224451398,0.000667213622031363,0.0339604360025104,0.00975719545482836,0.0325061596972736,1.46045394798121e-05,8.69633577303027e-05	1	1				1	1	1	1	1	1			1					1		1	1		1
libA_seq75937_[chr16:30946914-30947113]	Strong transcription	Strong transcription	Strong transcription	Genic enhancers	Weak transcription	Transcr. at gene 5' and 3';Strong transcription	Weak transcription	Weak transcription	Weak transcription	Strong transcription	Strong transcription	Strong transcription	Weak transcription	ENSG00000099365,ENSG00000099377,ENSG00000099385,ENSG00000103496,ENSG00000103507,ENSG00000103549,ENSG00000140678,ENSG00000167395,ENSG00000167397,ENSG00000169900,ENSG00000260304,ENSG00000260740,ENSG00000260911,ENSG00000052344,ENSG00000099365,ENSG00000099377,ENSG00000099381,ENSG00000099385,ENSG00000103496,ENSG00000103507,ENSG00000103510,ENSG00000140678,ENSG00000140691,ENSG00000151006,ENSG00000167394,ENSG00000167395,ENSG00000167397,ENSG00000169896,ENSG00000169900,ENSG00000169957,ENSG00000178226,ENSG00000196118,ENSG00000232748,ENSG00000260304,ENSG00000260911,ENSG00000261245,ENSG00000275263,ENSG00000278133,ENSG00000278922,ENSG00000279196,ENSG00000099377,ENSG00000197302,ENSG00000052344,ENSG00000099365,ENSG00000099377,ENSG00000099381,ENSG00000103496,ENSG00000103507,ENSG00000103510,ENSG00000103549,ENSG00000140678,ENSG00000149926,ENSG00000151006,ENSG00000156858,ENSG00000156873,ENSG00000167394,ENSG00000167395,ENSG00000167397,ENSG00000169592,ENSG00000169957,ENSG00000178226,ENSG00000196118,ENSG00000235560,ENSG00000260911,ENSG00000274678,ENSG00000275263,ENSG00000278133,ENSG00000279196,ENSG00000052344,ENSG00000099365,ENSG00000099377,ENSG00000099381,ENSG00000099385,ENSG00000103496,ENSG00000103507,ENSG00000103510,ENSG00000140678,ENSG00000140691,ENSG00000151006,ENSG00000167394,ENSG00000167395,ENSG00000167397,ENSG00000169896,ENSG00000169900,ENSG00000169957,ENSG00000178226,ENSG00000196118,ENSG00000232748,ENSG00000260304,ENSG00000260911,ENSG00000261245,ENSG00000275263,ENSG00000278133,ENSG00000278922,ENSG00000279196	-848,-848,-848,-848,-848,-848,-848,-848,-848,-848,-848,-848,-848,-507,-507,-507,-507,-507,-507,-507,-507,-507,-507,-507,-507,-507,-507,-507,-507,-507,-507,-507,-507,-507,-507,-507,-507,-507,-507,-507,190,190,559,559,559,559,559,559,559,559,559,559,559,559,559,559,559,559,559,559,559,559,559,559,559,559,559,559,891,891,891,891,891,891,891,891,891,891,891,891,891,891,891,891,891,891,891,891,891,891,891,891,891,891,891	Adrenal_Gland,Artery_Aorta,Artery_Tibial,Brain_Cerebellum,Breast_Mammary_Tissue,Colon_Transverse,Minor_Salivary_Gland,Nerve_Tibial,Pancreas,Skin_Sun_Exposed_Lower_leg,Testis,Thyroid,Vagina,Adrenal_Gland,Colon_Transverse,Esophagus_Mucosa,Heart_Left_Ventricle,Muscle_Skeletal,Skin_Not_Sun_Exposed_Suprapubic,Skin_Sun_Exposed_Lower_leg,Small_Intestine_Terminal_Ileum,Stomach,Artery_Aorta,Brain_Caudate_basal_ganglia,Brain_Cortex,Brain_Nucleus_accumbens_basal_ganglia,Cells_Cultured_fibroblasts,Colon_Transverse,Esophagus_Mucosa,Liver,Muscle_Skeletal,Nerve_Tibial,Pancreas,Skin_Not_Sun_Exposed_Suprapubic,Skin_Sun_Exposed_Lower_leg,Adipose_Subcutaneous,Adrenal_Gland,Brain_Amygdala,Brain_Anterior_cingulate_cortex_BA24,Brain_Cerebellum,Brain_Hypothalamus,Brain_Nucleus_accumbens_basal_ganglia,Cells_EBV.transformed_lymphocytes,Colon_Transverse,Esophagus_Mucosa,Esophagus_Muscularis,Skin_Not_Sun_Exposed_Suprapubic,Testis,Thyroid,Adipose_Subcutaneous,Esophagus_Mucosa,Muscle_Skeletal,Whole_Blood,Adipose_Subcutaneous,Artery_Tibial,Brain_Cortex,Brain_Nucleus_accumbens_basal_ganglia,Breast_Mammary_Tissue,Cells_Cultured_fibroblasts,Colon_Transverse,Esophagus_Gastroesophageal_Junction,Lung,Nerve_Tibial,Skin_Not_Sun_Exposed_Suprapubic,Skin_Sun_Exposed_Lower_leg,Spleen,Thyroid,Whole_Blood,Cells_Cultured_fibroblasts,Esophagus_Muscularis,Spleen,Whole_Blood,Brain_Cerebellar_Hemisphere,Brain_Hippocampus,Heart_Left_Ventricle,Lung,Skin_Not_Sun_Exposed_Suprapubic,Skin_Sun_Exposed_Lower_leg,Adrenal_Gland,Artery_Aorta,Artery_Tibial,Cells_EBV.transformed_lymphocytes,Heart_Left_Ventricle,Muscle_Skeletal,Skin_Not_Sun_Exposed_Suprapubic,Skin_Sun_Exposed_Lower_leg,Skin_Sun_Exposed_Lower_leg,Brain_Cerebellar_Hemisphere,Esophagus_Mucosa,Esophagus_Muscularis,Muscle_Skeletal,Testis,Lung,Small_Intestine_Terminal_Ileum,Adipose_Subcutaneous,Adipose_Visceral_Omentum,Adrenal_Gland,Artery_Aorta,Artery_Coronary,Artery_Tibial,Brain_Caudate_basal_ganglia,Brain_Cerebellar_Hemisphere,Brain_Cerebellum,Brain_Cortex,Brain_Putamen_basal_ganglia,Breast_Mammary_Tissue,Cells_Cultured_fibroblasts,Colon_Sigmoid,Colon_Transverse,Esophagus_Gastroesophageal_Junction,Esophagus_Mucosa,Esophagus_Muscularis,Heart_Atrial_Appendage,Heart_Left_Ventricle,Liver,Lung,Minor_Salivary_Gland,Muscle_Skeletal,Nerve_Tibial,Ovary,Pancreas,Pituitary,Prostate,Skin_Not_Sun_Exposed_Suprapubic,Skin_Sun_Exposed_Lower_leg,Small_Intestine_Terminal_Ileum,Spleen,Stomach,Testis,Thyroid,Whole_Blood,Colon_Sigmoid,Esophagus_Mucosa,Thyroid,Adipose_Subcutaneous,Adipose_Visceral_Omentum,Adrenal_Gland,Artery_Aorta,Artery_Coronary,Artery_Tibial,Brain_Cerebellar_Hemisphere,Brain_Cerebellum,Breast_Mammary_Tissue,Cells_Cultured_fibroblasts,Colon_Sigmoid,Colon_Transverse,Esophagus_Gastroesophageal_Junction,Esophagus_Mucosa,Esophagus_Muscularis,Heart_Atrial_Appendage,Heart_Left_Ventricle,Liver,Minor_Salivary_Gland,Muscle_Skeletal,Nerve_Tibial,Ovary,Pancreas,Prostate,Skin_Not_Sun_Exposed_Suprapubic,Skin_Sun_Exposed_Lower_leg,Small_Intestine_Terminal_Ileum,Stomach,Testis,Thyroid,Uterus,Vagina,Adipose_Subcutaneous,Adipose_Visceral_Omentum,Adrenal_Gland,Artery_Aorta,Artery_Tibial,Brain_Amygdala,Brain_Anterior_cingulate_cortex_BA24,Brain_Caudate_basal_ganglia,Brain_Cortex,Brain_Frontal_Cortex_BA9,Brain_Hippocampus,Brain_Hypothalamus,Breast_Mammary_Tissue,Cells_Cultured_fibroblasts,Colon_Sigmoid,Colon_Transverse,Esophagus_Gastroesophageal_Junction,Esophagus_Mucosa,Esophagus_Muscularis,Heart_Atrial_Appendage,Heart_Left_Ventricle,Kidney_Cortex,Liver,Lung,Minor_Salivary_Gland,Muscle_Skeletal,Nerve_Tibial,Ovary,Pancreas,Pituitary,Prostate,Skin_Not_Sun_Exposed_Suprapubic,Skin_Sun_Exposed_Lower_leg,Small_Intestine_Terminal_Ileum,Stomach,Thyroid,Vagina,Whole_Blood,Adipose_Visceral_Omentum,Adrenal_Gland,Artery_Aorta,Brain_Cerebellar_Hemisphere,Brain_Cerebellum,Brain_Cortex,Cells_Cultured_fibroblasts,Esophagus_Gastroesophageal_Junction,Esophagus_Mucosa,Heart_Atrial_Appendage,Heart_Left_Ventricle,Liver,Lung,Pituitary,Prostate,Skin_Sun_Exposed_Lower_leg,Small_Intestine_Terminal_Ileum,Spleen,Stomach,Testis,Thyroid,Whole_Blood,Artery_Aorta,Artery_Tibial,Kidney_Cortex,Skin_Not_Sun_Exposed_Suprapubic,Skin_Sun_Exposed_Lower_leg,Thyroid,Whole_Blood,Adipose_Subcutaneous,Adrenal_Gland,Brain_Amygdala,Brain_Anterior_cingulate_cortex_BA24,Brain_Caudate_basal_ganglia,Brain_Cerebellar_Hemisphere,Brain_Cerebellum,Brain_Cortex,Brain_Frontal_Cortex_BA9,Brain_Hypothalamus,Brain_Nucleus_accumbens_basal_ganglia,Brain_Putamen_basal_ganglia,Breast_Mammary_Tissue,Cells_Cultured_fibroblasts,Cells_EBV.transformed_lymphocytes,Colon_Transverse,Esophagus_Gastroesophageal_Junction,Esophagus_Mucosa,Esophagus_Muscularis,Lung,Muscle_Skeletal,Nerve_Tibial,Ovary,Pancreas,Prostate,Skin_Not_Sun_Exposed_Suprapubic,Skin_Sun_Exposed_Lower_leg,Small_Intestine_Terminal_Ileum,Spleen,Stomach,Testis,Thyroid,Esophagus_Mucosa,Heart_Atrial_Appendage,Skin_Sun_Exposed_Lower_leg,Thyroid,Uterus,Whole_Blood,Adipose_Subcutaneous,Adipose_Visceral_Omentum,Adrenal_Gland,Artery_Aorta,Artery_Coronary,Artery_Tibial,Brain_Caudate_basal_ganglia,Brain_Cerebellar_Hemisphere,Brain_Cerebellum,Brain_Cortex,Brain_Frontal_Cortex_BA9,Brain_Hippocampus,Brain_Hypothalamus,Brain_Nucleus_accumbens_basal_ganglia,Brain_Putamen_basal_ganglia,Breast_Mammary_Tissue,Cells_Cultured_fibroblasts,Cells_EBV.transformed_lymphocytes,Colon_Sigmoid,Colon_Transverse,Esophagus_Gastroesophageal_Junction,Esophagus_Mucosa,Esophagus_Muscularis,Heart_Atrial_Appendage,Heart_Left_Ventricle,Kidney_Cortex,Liver,Lung,Minor_Salivary_Gland,Muscle_Skeletal,Nerve_Tibial,Ovary,Pancreas,Pituitary,Prostate,Skin_Not_Sun_Exposed_Suprapubic,Skin_Sun_Exposed_Lower_leg,Spleen,Stomach,Testis,Thyroid,Vagina,Whole_Blood,Cells_Cultured_fibroblasts,Esophagus_Muscularis,Testis,Vagina,Whole_Blood,Nerve_Tibial,Adipose_Subcutaneous,Artery_Coronary,Artery_Tibial,Breast_Mammary_Tissue,Cells_Cultured_fibroblasts,Esophagus_Mucosa,Liver,Minor_Salivary_Gland,Nerve_Tibial,Ovary,Prostate,Skin_Sun_Exposed_Lower_leg,Small_Intestine_Terminal_Ileum,Whole_Blood,Adipose_Subcutaneous,Adipose_Visceral_Omentum,Artery_Aorta,Artery_Tibial,Brain_Cerebellum,Colon_Sigmoid,Esophagus_Gastroesophageal_Junction,Esophagus_Mucosa,Heart_Left_Ventricle,Pancreas,Testis,Thyroid,Whole_Blood,Adipose_Subcutaneous,Adrenal_Gland,Artery_Tibial,Brain_Caudate_basal_ganglia,Brain_Cerebellar_Hemisphere,Brain_Hippocampus,Brain_Putamen_basal_ganglia,Breast_Mammary_Tissue,Cells_Cultured_fibroblasts,Colon_Sigmoid,Colon_Transverse,Esophagus_Gastroesophageal_Junction,Esophagus_Mucosa,Esophagus_Muscularis,Heart_Atrial_Appendage,Heart_Left_Ventricle,Liver,Lung,Muscle_Skeletal,Nerve_Tibial,Skin_Not_Sun_Exposed_Suprapubic,Skin_Sun_Exposed_Lower_leg,Small_Intestine_Terminal_Ileum,Spleen,Testis,Thyroid,Adipose_Subcutaneous,Adrenal_Gland,Artery_Aorta,Artery_Tibial,Brain_Caudate_basal_ganglia,Brain_Cortex,Cells_Cultured_fibroblasts,Heart_Left_Ventricle,Liver,Muscle_Skeletal,Pituitary,Skin_Not_Sun_Exposed_Suprapubic,Skin_Sun_Exposed_Lower_leg,Small_Intestine_Terminal_Ileum,Spleen,Whole_Blood,Artery_Tibial,Breast_Mammary_Tissue,Muscle_Skeletal,Skin_Not_Sun_Exposed_Suprapubic,Skin_Sun_Exposed_Lower_leg,Muscle_Skeletal,Skin_Sun_Exposed_Lower_leg,Adrenal_Gland,Colon_Sigmoid,Heart_Atrial_Appendage,Brain_Amygdala,Brain_Anterior_cingulate_cortex_BA24,Brain_Caudate_basal_ganglia,Brain_Cerebellum,Brain_Cortex,Brain_Frontal_Cortex_BA9,Brain_Hypothalamus,Brain_Nucleus_accumbens_basal_ganglia,Brain_Putamen_basal_ganglia,Liver,Lung,Skin_Not_Sun_Exposed_Suprapubic,Testis,Adipose_Subcutaneous,Adrenal_Gland,Brain_Caudate_basal_ganglia,Brain_Cerebellum,Brain_Cortex,Brain_Hypothalamus,Brain_Nucleus_accumbens_basal_ganglia,Esophagus_Mucosa,Nerve_Tibial,Ovary,Pancreas,Pituitary,Skin_Sun_Exposed_Lower_leg,Testis,Thyroid,Brain_Substantia_nigra,Esophagus_Muscularis,Pancreas,Pituitary,Thyroid,Whole_Blood,Adipose_Visceral_Omentum,Brain_Cerebellar_Hemisphere,Cells_Cultured_fibroblasts,Cells_EBV.transformed_lymphocytes,Esophagus_Muscularis,Kidney_Cortex,Muscle_Skeletal,Thyroid,Adipose_Subcutaneous,Adipose_Visceral_Omentum,Adrenal_Gland,Artery_Aorta,Artery_Coronary,Artery_Tibial,Brain_Amygdala,Brain_Anterior_cingulate_cortex_BA24,Brain_Caudate_basal_ganglia,Brain_Cerebellar_Hemisphere,Brain_Cerebellum,Brain_Cortex,Brain_Frontal_Cortex_BA9,Brain_Hippocampus,Brain_Hypothalamus,Brain_Nucleus_accumbens_basal_ganglia,Brain_Putamen_basal_ganglia,Brain_Spinal_cord_cervical_c.1,Brain_Substantia_nigra,Breast_Mammary_Tissue,Cells_Cultured_fibroblasts,Cells_EBV.transformed_lymphocytes,Colon_Sigmoid,Colon_Transverse,Esophagus_Gastroesophageal_Junction,Esophagus_Mucosa,Esophagus_Muscularis,Heart_Atrial_Appendage,Heart_Left_Ventricle,Kidney_Cortex,Liver,Lung,Minor_Salivary_Gland,Muscle_Skeletal,Nerve_Tibial,Ovary,Pancreas,Pituitary,Prostate,Skin_Not_Sun_Exposed_Suprapubic,Skin_Sun_Exposed_Lower_leg,Small_Intestine_Terminal_Ileum,Spleen,Stomach,Testis,Thyroid,Uterus,Vagina,Whole_Blood,Whole_Blood,Adipose_Subcutaneous,Adipose_Visceral_Omentum,Brain_Anterior_cingulate_cortex_BA24,Brain_Hypothalamus,Breast_Mammary_Tissue,Esophagus_Gastroesophageal_Junction,Esophagus_Mucosa,Esophagus_Muscularis,Minor_Salivary_Gland,Nerve_Tibial,Skin_Sun_Exposed_Lower_leg,Stomach,Testis,Thyroid,Artery_Tibial,Brain_Cerebellum,Brain_Nucleus_accumbens_basal_ganglia,Esophagus_Muscularis,Nerve_Tibial,Ovary,Skin_Sun_Exposed_Lower_leg,Testis,Whole_Blood,Artery_Tibial,Cells_Cultured_fibroblasts,Colon_Transverse,Esophagus_Mucosa,Esophagus_Muscularis,Heart_Atrial_Appendage,Nerve_Tibial,Skin_Sun_Exposed_Lower_leg,Stomach,Testis,Whole_Blood,Adrenal_Gland,Artery_Tibial,Brain_Anterior_cingulate_cortex_BA24,Brain_Cortex,Brain_Hypothalamus,Brain_Nucleus_accumbens_basal_ganglia,Brain_Putamen_basal_ganglia,Colon_Transverse,Esophagus_Mucosa,Liver,Prostate,Skin_Not_Sun_Exposed_Suprapubic,Skin_Sun_Exposed_Lower_leg,Thyroid,Colon_Transverse,Esophagus_Mucosa,Pancreas,Thyroid,Artery_Tibial,Brain_Amygdala,Brain_Anterior_cingulate_cortex_BA24,Esophagus_Mucosa,Skin_Sun_Exposed_Lower_leg,Thyroid,Adipose_Subcutaneous,Adipose_Visceral_Omentum,Adrenal_Gland,Artery_Aorta,Artery_Coronary,Artery_Tibial,Brain_Cerebellar_Hemisphere,Brain_Cerebellum,Cells_Cultured_fibroblasts,Colon_Transverse,Esophagus_Gastroesophageal_Junction,Esophagus_Mucosa,Esophagus_Muscularis,Heart_Atrial_Appendage,Heart_Left_Ventricle,Minor_Salivary_Gland,Muscle_Skeletal,Nerve_Tibial,Ovary,Pancreas,Prostate,Skin_Not_Sun_Exposed_Suprapubic,Skin_Sun_Exposed_Lower_leg,Stomach,Testis,Thyroid,Uterus,Adipose_Subcutaneous,Adipose_Visceral_Omentum,Adrenal_Gland,Artery_Aorta,Artery_Tibial,Brain_Anterior_cingulate_cortex_BA24,Brain_Cerebellar_Hemisphere,Brain_Cortex,Brain_Hypothalamus,Brain_Nucleus_accumbens_basal_ganglia,Breast_Mammary_Tissue,Cells_Cultured_fibroblasts,Colon_Transverse,Esophagus_Mucosa,Esophagus_Muscularis,Heart_Atrial_Appendage,Heart_Left_Ventricle,Kidney_Cortex,Liver,Muscle_Skeletal,Nerve_Tibial,Ovary,Pancreas,Pituitary,Prostate,Skin_Not_Sun_Exposed_Suprapubic,Skin_Sun_Exposed_Lower_leg,Small_Intestine_Terminal_Ileum,Stomach,Thyroid,Whole_Blood,Adipose_Visceral_Omentum,Brain_Cerebellum,Esophagus_Mucosa,Heart_Left_Ventricle,Stomach,Thyroid,Adipose_Subcutaneous,Brain_Caudate_basal_ganglia,Brain_Cortex,Brain_Frontal_Cortex_BA9,Brain_Hypothalamus,Brain_Nucleus_accumbens_basal_ganglia,Brain_Putamen_basal_ganglia,Breast_Mammary_Tissue,Cells_Cultured_fibroblasts,Cells_EBV.transformed_lymphocytes,Colon_Transverse,Esophagus_Mucosa,Esophagus_Muscularis,Muscle_Skeletal,Nerve_Tibial,Ovary,Skin_Not_Sun_Exposed_Suprapubic,Skin_Sun_Exposed_Lower_leg,Spleen,Thyroid,Esophagus_Mucosa,Muscle_Skeletal,Skin_Sun_Exposed_Lower_leg,Whole_Blood,Adipose_Subcutaneous,Adipose_Visceral_Omentum,Adrenal_Gland,Artery_Aorta,Artery_Coronary,Artery_Tibial,Brain_Anterior_cingulate_cortex_BA24,Brain_Caudate_basal_ganglia,Brain_Cerebellar_Hemisphere,Brain_Cerebellum,Brain_Cortex,Brain_Frontal_Cortex_BA9,Brain_Hippocampus,Brain_Hypothalamus,Brain_Nucleus_accumbens_basal_ganglia,Brain_Putamen_basal_ganglia,Brain_Spinal_cord_cervical_c.1,Breast_Mammary_Tissue,Cells_Cultured_fibroblasts,Cells_EBV.transformed_lymphocytes,Colon_Sigmoid,Colon_Transverse,Esophagus_Gastroesophageal_Junction,Esophagus_Mucosa,Esophagus_Muscularis,Heart_Atrial_Appendage,Heart_Left_Ventricle,Liver,Lung,Minor_Salivary_Gland,Muscle_Skeletal,Nerve_Tibial,Ovary,Pancreas,Pituitary,Prostate,Skin_Not_Sun_Exposed_Suprapubic,Skin_Sun_Exposed_Lower_leg,Small_Intestine_Terminal_Ileum,Spleen,Stomach,Testis,Thyroid,Vagina,Whole_Blood,Adipose_Subcutaneous,Adipose_Visceral_Omentum,Adrenal_Gland,Artery_Tibial,Brain_Amygdala,Brain_Caudate_basal_ganglia,Brain_Cerebellum,Brain_Cortex,Brain_Hypothalamus,Brain_Nucleus_accumbens_basal_ganglia,Brain_Putamen_basal_ganglia,Brain_Substantia_nigra,Breast_Mammary_Tissue,Cells_Cultured_fibroblasts,Colon_Sigmoid,Colon_Transverse,Esophagus_Gastroesophageal_Junction,Esophagus_Muscularis,Heart_Atrial_Appendage,Heart_Left_Ventricle,Liver,Lung,Nerve_Tibial,Thyroid,Whole_Blood,Testis,Whole_Blood,Skin_Sun_Exposed_Lower_leg,Artery_Tibial,Cells_Cultured_fibroblasts,Liver,Skin_Sun_Exposed_Lower_leg,Small_Intestine_Terminal_Ileum,Whole_Blood,Adipose_Visceral_Omentum,Brain_Anterior_cingulate_cortex_BA24,Colon_Sigmoid,Esophagus_Gastroesophageal_Junction,Esophagus_Mucosa,Esophagus_Muscularis,Kidney_Cortex,Pituitary,Thyroid,Breast_Mammary_Tissue,Colon_Sigmoid,Esophagus_Gastroesophageal_Junction,Esophagus_Muscularis,Stomach,Artery_Aorta,Artery_Tibial,Esophagus_Gastroesophageal_Junction,Testis,Thyroid,Whole_Blood,Adipose_Subcutaneous,Adrenal_Gland,Artery_Tibial,Brain_Hippocampus,Brain_Putamen_basal_ganglia,Breast_Mammary_Tissue,Colon_Transverse,Esophagus_Gastroesophageal_Junction,Esophagus_Mucosa,Esophagus_Muscularis,Heart_Atrial_Appendage,Liver,Muscle_Skeletal,Nerve_Tibial,Pancreas,Skin_Not_Sun_Exposed_Suprapubic,Skin_Sun_Exposed_Lower_leg,Small_Intestine_Terminal_Ileum,Spleen,Thyroid,Adipose_Subcutaneous,Adrenal_Gland,Artery_Tibial,Brain_Caudate_basal_ganglia,Cells_Cultured_fibroblasts,Heart_Left_Ventricle,Liver,Muscle_Skeletal,Pituitary,Skin_Not_Sun_Exposed_Suprapubic,Skin_Sun_Exposed_Lower_leg,Small_Intestine_Terminal_Ileum,Spleen,Whole_Blood,Heart_Atrial_Appendage,Thyroid,Brain_Nucleus_accumbens_basal_ganglia,Brain_Spinal_cord_cervical_c.1,Colon_Sigmoid,Heart_Atrial_Appendage,Muscle_Skeletal,Prostate,Skin_Sun_Exposed_Lower_leg,Thyroid,Brain_Amygdala,Brain_Anterior_cingulate_cortex_BA24,Brain_Caudate_basal_ganglia,Brain_Cerebellar_Hemisphere,Brain_Cerebellum,Brain_Cortex,Brain_Frontal_Cortex_BA9,Brain_Hippocampus,Brain_Hypothalamus,Brain_Nucleus_accumbens_basal_ganglia,Brain_Putamen_basal_ganglia,Brain_Substantia_nigra,Cells_Cultured_fibroblasts,Liver,Lung,Skin_Not_Sun_Exposed_Suprapubic,Skin_Sun_Exposed_Lower_leg,Testis,Adipose_Subcutaneous,Adrenal_Gland,Brain_Caudate_basal_ganglia,Brain_Cortex,Brain_Hypothalamus,Brain_Nucleus_accumbens_basal_ganglia,Esophagus_Mucosa,Lung,Muscle_Skeletal,Nerve_Tibial,Ovary,Pancreas,Pituitary,Testis,Thyroid,Adrenal_Gland,Artery_Aorta,Breast_Mammary_Tissue,Nerve_Tibial,Skin_Sun_Exposed_Lower_leg,Adipose_Subcutaneous,Adipose_Visceral_Omentum,Adrenal_Gland,Artery_Aorta,Artery_Tibial,Brain_Anterior_cingulate_cortex_BA24,Brain_Caudate_basal_ganglia,Brain_Cerebellar_Hemisphere,Brain_Cerebellum,Brain_Frontal_Cortex_BA9,Brain_Hippocampus,Brain_Hypothalamus,Brain_Spinal_cord_cervical_c.1,Breast_Mammary_Tissue,Cells_Cultured_fibroblasts,Colon_Sigmoid,Colon_Transverse,Esophagus_Gastroesophageal_Junction,Esophagus_Mucosa,Esophagus_Muscularis,Heart_Atrial_Appendage,Heart_Left_Ventricle,Kidney_Cortex,Lung,Minor_Salivary_Gland,Muscle_Skeletal,Nerve_Tibial,Ovary,Pancreas,Pituitary,Prostate,Skin_Not_Sun_Exposed_Suprapubic,Skin_Sun_Exposed_Lower_leg,Small_Intestine_Terminal_Ileum,Spleen,Stomach,Testis,Thyroid,Uterus,Vagina,Whole_Blood,Artery_Aorta,Brain_Cortex,Adipose_Visceral_Omentum,Brain_Anterior_cingulate_cortex_BA24,Brain_Cerebellar_Hemisphere,Brain_Hypothalamus,Heart_Atrial_Appendage,Muscle_Skeletal,Testis,Thyroid,Uterus,Adipose_Subcutaneous,Adipose_Visceral_Omentum,Artery_Tibial,Brain_Cerebellar_Hemisphere,Brain_Cerebellum,Brain_Nucleus_accumbens_basal_ganglia,Brain_Putamen_basal_ganglia,Brain_Spinal_cord_cervical_c.1,Esophagus_Gastroesophageal_Junction,Esophagus_Muscularis,Liver,Nerve_Tibial,Ovary,Pituitary,Skin_Not_Sun_Exposed_Suprapubic,Skin_Sun_Exposed_Lower_leg,Spleen,Testis,Thyroid,Vagina,Whole_Blood,Adrenal_Gland,Artery_Tibial,Brain_Cerebellar_Hemisphere,Brain_Hypothalamus,Brain_Putamen_basal_ganglia,Colon_Transverse,Skin_Not_Sun_Exposed_Suprapubic,Skin_Sun_Exposed_Lower_leg,Stomach,Thyroid,Colon_Sigmoid,Esophagus_Mucosa,Thyroid,Adipose_Subcutaneous,Adipose_Visceral_Omentum,Adrenal_Gland,Artery_Aorta,Artery_Coronary,Artery_Tibial,Brain_Cerebellar_Hemisphere,Brain_Cerebellum,Breast_Mammary_Tissue,Cells_Cultured_fibroblasts,Colon_Transverse,Esophagus_Gastroesophageal_Junction,Esophagus_Mucosa,Esophagus_Muscularis,Heart_Atrial_Appendage,Heart_Left_Ventricle,Liver,Minor_Salivary_Gland,Muscle_Skeletal,Nerve_Tibial,Ovary,Pancreas,Prostate,Skin_Not_Sun_Exposed_Suprapubic,Skin_Sun_Exposed_Lower_leg,Small_Intestine_Terminal_Ileum,Stomach,Testis,Thyroid,Uterus,Vagina,Adipose_Subcutaneous,Adipose_Visceral_Omentum,Adrenal_Gland,Artery_Aorta,Artery_Tibial,Brain_Amygdala,Brain_Anterior_cingulate_cortex_BA24,Brain_Caudate_basal_ganglia,Brain_Cortex,Brain_Frontal_Cortex_BA9,Brain_Hippocampus,Brain_Hypothalamus,Breast_Mammary_Tissue,Cells_Cultured_fibroblasts,Colon_Sigmoid,Colon_Transverse,Esophagus_Gastroesophageal_Junction,Esophagus_Mucosa,Esophagus_Muscularis,Heart_Atrial_Appendage,Heart_Left_Ventricle,Kidney_Cortex,Liver,Lung,Minor_Salivary_Gland,Muscle_Skeletal,Nerve_Tibial,Ovary,Pancreas,Pituitary,Prostate,Skin_Not_Sun_Exposed_Suprapubic,Skin_Sun_Exposed_Lower_leg,Small_Intestine_Terminal_Ileum,Stomach,Thyroid,Vagina,Whole_Blood,Adipose_Visceral_Omentum,Adrenal_Gland,Artery_Aorta,Brain_Cerebellar_Hemisphere,Brain_Cerebellum,Brain_Cortex,Cells_Cultured_fibroblasts,Esophagus_Gastroesophageal_Junction,Esophagus_Mucosa,Heart_Atrial_Appendage,Heart_Left_Ventricle,Liver,Lung,Pituitary,Prostate,Small_Intestine_Terminal_Ileum,Spleen,Stomach,Testis,Thyroid,Whole_Blood,Artery_Aorta,Artery_Tibial,Kidney_Cortex,Skin_Not_Sun_Exposed_Suprapubic,Skin_Sun_Exposed_Lower_leg,Testis,Thyroid,Whole_Blood,Adipose_Subcutaneous,Adrenal_Gland,Brain_Amygdala,Brain_Anterior_cingulate_cortex_BA24,Brain_Caudate_basal_ganglia,Brain_Cerebellar_Hemisphere,Brain_Cerebellum,Brain_Cortex,Brain_Frontal_Cortex_BA9,Brain_Hypothalamus,Brain_Nucleus_accumbens_basal_ganglia,Breast_Mammary_Tissue,Cells_Cultured_fibroblasts,Cells_EBV.transformed_lymphocytes,Colon_Transverse,Esophagus_Gastroesophageal_Junction,Esophagus_Mucosa,Esophagus_Muscularis,Lung,Muscle_Skeletal,Nerve_Tibial,Ovary,Prostate,Skin_Not_Sun_Exposed_Suprapubic,Skin_Sun_Exposed_Lower_leg,Small_Intestine_Terminal_Ileum,Spleen,Testis,Thyroid,Esophagus_Mucosa,Heart_Atrial_Appendage,Skin_Sun_Exposed_Lower_leg,Thyroid,Uterus,Whole_Blood,Adipose_Subcutaneous,Adipose_Visceral_Omentum,Adrenal_Gland,Artery_Aorta,Artery_Coronary,Artery_Tibial,Brain_Caudate_basal_ganglia,Brain_Cerebellar_Hemisphere,Brain_Cerebellum,Brain_Cortex,Brain_Frontal_Cortex_BA9,Brain_Hippocampus,Brain_Hypothalamus,Brain_Nucleus_accumbens_basal_ganglia,Brain_Putamen_basal_ganglia,Breast_Mammary_Tissue,Cells_Cultured_fibroblasts,Cells_EBV.transformed_lymphocytes,Colon_Sigmoid,Colon_Transverse,Esophagus_Gastroesophageal_Junction,Esophagus_Mucosa,Esophagus_Muscularis,Heart_Atrial_Appendage,Heart_Left_Ventricle,Kidney_Cortex,Liver,Lung,Minor_Salivary_Gland,Muscle_Skeletal,Nerve_Tibial,Ovary,Pancreas,Pituitary,Prostate,Skin_Not_Sun_Exposed_Suprapubic,Skin_Sun_Exposed_Lower_leg,Spleen,Stomach,Testis,Thyroid,Vagina,Whole_Blood,Cells_Cultured_fibroblasts,Esophagus_Muscularis,Testis,Vagina,Whole_Blood,Nerve_Tibial,Adipose_Subcutaneous,Artery_Coronary,Artery_Tibial,Breast_Mammary_Tissue,Cells_Cultured_fibroblasts,Esophagus_Mucosa,Liver,Minor_Salivary_Gland,Nerve_Tibial,Ovary,Skin_Sun_Exposed_Lower_leg,Small_Intestine_Terminal_Ileum,Whole_Blood,Adipose_Subcutaneous,Adipose_Visceral_Omentum,Artery_Aorta,Artery_Tibial,Brain_Cerebellum,Colon_Sigmoid,Esophagus_Gastroesophageal_Junction,Esophagus_Mucosa,Heart_Left_Ventricle,Pancreas,Testis,Thyroid,Whole_Blood,Adipose_Subcutaneous,Adrenal_Gland,Artery_Tibial,Brain_Caudate_basal_ganglia,Brain_Hippocampus,Brain_Putamen_basal_ganglia,Breast_Mammary_Tissue,Cells_Cultured_fibroblasts,Colon_Sigmoid,Colon_Transverse,Esophagus_Gastroesophageal_Junction,Esophagus_Mucosa,Esophagus_Muscularis,Heart_Atrial_Appendage,Heart_Left_Ventricle,Liver,Lung,Muscle_Skeletal,Nerve_Tibial,Skin_Not_Sun_Exposed_Suprapubic,Skin_Sun_Exposed_Lower_leg,Small_Intestine_Terminal_Ileum,Spleen,Testis,Thyroid,Adipose_Subcutaneous,Adrenal_Gland,Artery_Aorta,Artery_Tibial,Brain_Caudate_basal_ganglia,Brain_Cortex,Cells_Cultured_fibroblasts,Heart_Left_Ventricle,Liver,Muscle_Skeletal,Pituitary,Skin_Not_Sun_Exposed_Suprapubic,Skin_Sun_Exposed_Lower_leg,Small_Intestine_Terminal_Ileum,Spleen,Whole_Blood,Breast_Mammary_Tissue,Skin_Not_Sun_Exposed_Suprapubic,Skin_Sun_Exposed_Lower_leg,Muscle_Skeletal,Skin_Sun_Exposed_Lower_leg,Adrenal_Gland,Colon_Sigmoid,Heart_Atrial_Appendage,Brain_Amygdala,Brain_Anterior_cingulate_cortex_BA24,Brain_Caudate_basal_ganglia,Brain_Cerebellum,Brain_Cortex,Brain_Frontal_Cortex_BA9,Brain_Hypothalamus,Brain_Nucleus_accumbens_basal_ganglia,Brain_Putamen_basal_ganglia,Liver,Lung,Skin_Not_Sun_Exposed_Suprapubic,Testis,Adipose_Subcutaneous,Adrenal_Gland,Brain_Caudate_basal_ganglia,Brain_Cerebellum,Brain_Cortex,Brain_Hypothalamus,Brain_Nucleus_accumbens_basal_ganglia,Esophagus_Mucosa,Nerve_Tibial,Ovary,Pancreas,Pituitary,Skin_Sun_Exposed_Lower_leg,Testis,Thyroid,Esophagus_Muscularis,Pancreas,Pituitary,Thyroid,Whole_Blood,Adipose_Visceral_Omentum,Brain_Cerebellar_Hemisphere,Cells_Cultured_fibroblasts,Cells_EBV.transformed_lymphocytes,Esophagus_Muscularis,Kidney_Cortex,Muscle_Skeletal,Testis,Thyroid,Adipose_Subcutaneous,Adipose_Visceral_Omentum,Adrenal_Gland,Artery_Aorta,Artery_Coronary,Artery_Tibial,Brain_Amygdala,Brain_Anterior_cingulate_cortex_BA24,Brain_Caudate_basal_ganglia,Brain_Cerebellar_Hemisphere,Brain_Cerebellum,Brain_Cortex,Brain_Frontal_Cortex_BA9,Brain_Hippocampus,Brain_Hypothalamus,Brain_Nucleus_accumbens_basal_ganglia,Brain_Putamen_basal_ganglia,Brain_Spinal_cord_cervical_c.1,Brain_Substantia_nigra,Breast_Mammary_Tissue,Cells_Cultured_fibroblasts,Cells_EBV.transformed_lymphocytes,Colon_Sigmoid,Colon_Transverse,Esophagus_Gastroesophageal_Junction,Esophagus_Mucosa,Esophagus_Muscularis,Heart_Atrial_Appendage,Heart_Left_Ventricle,Kidney_Cortex,Liver,Lung,Minor_Salivary_Gland,Muscle_Skeletal,Nerve_Tibial,Ovary,Pancreas,Pituitary,Prostate,Skin_Not_Sun_Exposed_Suprapubic,Skin_Sun_Exposed_Lower_leg,Small_Intestine_Terminal_Ileum,Spleen,Stomach,Testis,Thyroid,Uterus,Vagina,Whole_Blood,Whole_Blood,Adipose_Subcutaneous,Adipose_Visceral_Omentum,Brain_Anterior_cingulate_cortex_BA24,Brain_Caudate_basal_ganglia,Brain_Hypothalamus,Breast_Mammary_Tissue,Esophagus_Gastroesophageal_Junction,Esophagus_Mucosa,Esophagus_Muscularis,Minor_Salivary_Gland,Nerve_Tibial,Skin_Sun_Exposed_Lower_leg,Stomach,Testis,Thyroid,Artery_Tibial,Brain_Cerebellum,Brain_Nucleus_accumbens_basal_ganglia,Esophagus_Muscularis,Nerve_Tibial,Ovary,Skin_Sun_Exposed_Lower_leg,Whole_Blood,Artery_Tibial,Cells_Cultured_fibroblasts,Colon_Transverse,Esophagus_Mucosa,Esophagus_Muscularis,Heart_Atrial_Appendage,Heart_Left_Ventricle,Nerve_Tibial,Skin_Sun_Exposed_Lower_leg,Stomach,Testis,Whole_Blood,Adrenal_Gland,Artery_Tibial,Brain_Anterior_cingulate_cortex_BA24,Brain_Cortex,Brain_Hypothalamus,Brain_Nucleus_accumbens_basal_ganglia,Brain_Putamen_basal_ganglia,Colon_Transverse,Esophagus_Mucosa,Liver,Prostate,Skin_Not_Sun_Exposed_Suprapubic,Skin_Sun_Exposed_Lower_leg,Thyroid	0.00921148,0.000185756,1.7505e-06,0.0011616,0.00255426,0.00510383,9.57319e-05,2.84518e-05,0.00252899,0.00533103,0.000702384,7.8639e-12,0.00018134,0.000125055,0.000117359,0.000365704,0.00281261,0.00019985,7.79926e-07,6.2007e-07,0.00698653,0.00589223,0.00201535,0.0072037,0.00449212,0.00193932,0.000162627,0.000639178,0.00314397,0.00436215,5.18214e-05,0.00139154,0.00114925,1.90326e-09,7.73772e-08,0.00120345,0.00240745,0.000190224,0.00596651,0.000211725,0.000295782,0.00276033,0.00177607,0.00474778,0.00415813,0.0113846,0.00366017,7.19948e-05,4.86241e-06,0.00873738,2.01742e-05,0.00172664,0.00187092,0.000281946,0.00563976,0.00629932,0.00309185,0.00425673,0.00622604,0.00115531,0.00784693,4.52112e-05,1.75153e-05,0.00576116,0.00024387,0.000352652,0.000319055,3.42027e-06,0.000148703,0.00355759,0.0117083,0.00120227,0.00344026,0.0109143,0.000272327,0.0030032,4.74693e-10,4.02625e-05,0.0114482,8.60922e-05,0.000275032,0.0113047,0.00469659,1.90706e-06,4.09654e-07,1.71933e-05,0.000126174,0.000685265,0.00516126,0.00288067,0.000303052,0.00985055,3.27556e-05,0.00426442,6.67686e-12,2.30153e-06,0.000511535,0.00313157,0.000722303,4.93555e-05,0.000590936,0.00198218,2.91289e-06,0.0031887,0.006319,1.23579e-08,7.62154e-06,0.000374472,0.00059593,0.000290227,2.41627e-06,6.0111e-08,0.00246261,5.22534e-05,0.0108083,8.13109e-09,0.000548681,1.86469e-06,6.76271e-12,0.00122611,0.000877737,0.000122091,0.00143393,1.93446e-14,2.21834e-09,3.12899e-05,0.00183485,7.49466e-07,7.32946e-06,1.47213e-10,5.66128e-09,0.00215435,0.000161492,0.00444856,0.00240978,0.000101042,3.11939e-08,1.17711e-15,7.88543e-06,6.41427e-19,1.5713e-06,4.19056e-06,0.000150808,4.00735e-07,0.0117196,4.79358e-07,0.000163052,3.98882e-06,0.00215967,0.00819355,0.000586011,0.0053168,1.42036e-06,0.00297888,2.57668e-23,0.00125454,1.833e-12,2.7576e-06,1.29515e-07,1.40548e-06,0.000295057,6.87322e-11,9.45371e-16,3.02798e-33,5.33329e-05,0.000282136,1.47932e-07,0.000212352,4.06521e-17,5.27542e-07,1.88063e-14,0.00983786,0.000123996,0.00254837,3.55797e-06,0.000248839,0.000284075,1.91571e-05,1.18929e-09,5.15685e-24,0.00152438,3.06909e-16,0.00266997,6.9556e-50,2.94308e-06,9.44975e-06,4.21449e-20,8.85334e-06,2.37058e-08,0.00151606,0.000615094,6.65378e-44,1.11133e-06,0.000356115,4.69682e-12,5.63832e-19,9.03605e-10,3.36383e-41,1.37416e-62,1.75014e-08,1.34586e-13,5.95709e-37,0.000694629,0.00402008,0.00019984,0.00864595,0.00412666,0.000683109,2.03969e-05,0.0112398,0.000247693,0.00301851,1.82222e-06,0.00463762,4.23711e-05,0.00444375,0.000444621,0.00986265,0.00463442,0.0113734,0.00435794,0.000249684,0.0109367,0.00048479,0.0099237,0.00746485,0.0033719,0.0034336,0.0112564,0.00201045,3.10107e-05,0.010875,0.00522811,9.37485e-07,0.000357921,0.00594469,2.15476e-05,0.00290846,0.00351723,1.02587e-06,0.0033292,5.57117e-08,5.64852e-07,1.09941e-10,0.00770801,2.74367e-07,1.00364e-05,7.42723e-06,9.38506e-07,0.00263532,4.36696e-08,1.58217e-05,5.53978e-05,2.06205e-11,4.97432e-12,0.000151164,0.0105451,0.00259726,4.86312e-06,1.17455e-05,1.10138e-05,4.43116e-08,0.00989408,1.05195e-07,2.08938e-12,2.10192e-06,0.0088706,0.000619005,0.00430309,0.00428064,1.18759e-06,3.52712e-22,8.01722e-15,5.75015e-11,5.11567e-11,0.00015496,5.89183e-16,3.50209e-06,3.69982e-09,3.05755e-07,3.05298e-08,4.558e-05,7.2553e-05,1.1742e-06,0.000933771,0.00407485,1.20954e-13,2.41884e-18,8.6548e-06,2.53885e-07,8.41937e-13,3.86762e-13,1.9775e-18,6.65502e-12,2.69317e-11,1.03725e-10,0.0109676,0.00559264,1.00664e-11,0.000120236,1.28434e-11,3.63086e-13,0.00107297,1.13391e-06,1.20348e-06,0.000159713,7.35776e-23,5.11261e-27,0.00017058,3.29867e-10,0.000239043,6.53046e-23,0.0106704,0.000281372,0.00659257,0.00653242,0.00299491,0.0114172,0.000168084,0.00028321,0.000810159,0.00574277,5.49844e-08,0.0096703,8.81304e-06,0.00270514,2.63604e-10,0.00288005,9.74807e-05,0.00308215,0.0111555,3.27579e-09,0.0016966,2.8436e-05,0.00030941,0.00997353,0.000177576,2.21951e-05,0.00100279,0.00973987,0.00482447,0.0105396,0.00505327,0.0025913,3.8942e-07,0.000127048,2.24053e-10,2.63735e-05,0.00262291,0.00166673,0.00491084,0.0108536,2.59216e-05,0.000575429,5.0498e-07,0.000850869,0.00408187,3.86107e-05,0.000100306,5.85513e-05,1.70426e-06,0.00524126,3.05498e-05,2.43293e-09,0.000567786,0.000273403,1.10376e-06,2.97658e-21,8.16266e-18,3.53752e-05,7.25324e-06,0.000866047,0.00279866,0.00723417,2.96304e-07,6.35595e-06,4.72196e-06,0.000306563,1.26427e-05,8.6415e-09,8.76463e-06,4.13904e-12,1.97837e-15,0.00260937,3.42741e-14,1.2949e-12,0.00094706,0.00187191,2.72125e-06,0.0116787,0.000745648,0.011221,0.00176624,4.08859e-05,0.00194637,1.36992e-05,0.000799213,0.00758252,1.25258e-05,0.000340049,0.00433266,3.58309e-05,6.48227e-05,0.000520204,0.000244554,0.000326998,0.000160916,1.3354e-06,0.00580506,6.98341e-06,0.00129745,0.00621227,0.000387705,0.000430138,5.10859e-05,0.0113823,5.21847e-05,0.000957453,1.04886e-05,0.00806089,0.00481361,0.00139268,0.00966262,3.35686e-11,0.00457661,0.0025257,8.44871e-15,0.00983572,0.00224959,0.000205716,4.13082e-05,0.0111049,0.00165824,0.0024435,0.00869225,0.000887353,0.00120401,2.33165e-05,0.00780241,0.000317737,0.0028185,2.66124e-33,1.10996e-16,1.30781e-07,3.04079e-10,2.11769e-05,2.19002e-15,0.00267753,0.000185156,4.81116e-08,5.82589e-09,7.64869e-22,2.53336e-07,0.00155027,3.27405e-05,0.000596463,0.00126851,1.96562e-05,1.63029e-08,0.00505107,9.94233e-22,3.25456e-14,0.000715346,8.75243e-13,4.75916e-13,2.88782e-15,4.03775e-11,8.98406e-16,1.06354e-08,4.42964e-09,0.00706007,2.45909e-05,1.67806e-21,6.14882e-06,1.31895e-23,4.95962e-43,9.16808e-11,1.69372e-08,1.1411e-09,1.49145e-11,2.14172e-40,1.40153e-25,1.07569e-09,7.8537e-11,2.09599e-13,1.79834e-15,3.5491e-32,3.2291e-07,0.000136731,1.94354e-25,0.000133358,0.000775086,1.90236e-06,0.00818515,0.000125384,0.00989379,0.0103937,0.000713648,0.00734918,0.00489375,0.00353004,0.00758765,0.000335833,0.000101936,3.56039e-05,0.00578718,9.29842e-06,0.00132225,0.000242959,0.00442418,0.000640226,0.00744633,0.00966441,2.43214e-05,0.00932161,4.16157e-05,0.000584405,0.000523461,0.00791233,0.00148887,0.00629694,0.00339523,0.000997224,7.34476e-05,0.00804654,0.00182961,0.000453526,0.0082782,5.62375e-05,0.00763486,0.00860611,0.00133824,0.000278404,5.85448e-05,0.00706161,0.00239849,0.00605373,8.78376e-07,6.19723e-06,0.00319037,0.0073266,7.88038e-05,0.00209049,0.000392586,0.000883471,0.000955859,0.00409944,0.000397453,0.00178757,0.000763443,0.00277765,0.000732264,1.42926e-10,1.26389e-05,7.66055e-10,0.000129332,0.0111889,1.15908e-06,0.00036153,0.00884825,3.53751e-05,0.00356841,0.00751697,0.00847078,0.00330898,0.000261693,1.19654e-16,0.00917433,2.48889e-08,0.000120324,2.36558e-05,0.000105342,3.48107e-08,2.59605e-08,1.67067e-15,0.00390112,1.62797e-06,0.000602358,1.54691e-07,4.58636e-05,2.76777e-11,0.00246641,0.00417825,2.36197e-05,0.00806913,0.00401321,4.52715e-05,7.92279e-15,1.28165e-06,1.72603e-23,2.96156e-05,0.00162768,1.18953e-11,0.00484361,0.00228946,7.61219e-24,0.000823321,0.000101885,3.21864e-07,5.26984e-09,0.000387771,3.2512e-18,1.10796e-28,4.66205e-07,5.08227e-07,8.97683e-18,0.0109047,4.80559e-05,0.00726741,0.000340627,0.00648941,0.00560007,0.0111407,0.000301884,0.00151482,0.0117009,6.3724e-07,0.0028428,3.7091e-05,0.00740344,3.27619e-05,1.54005e-05,0.00574232,0.000175447,5.05624e-05,0.00112524,3.81417e-10,1.4532e-10,0.000132915,0.003539,0.000346644,1.33675e-06,4.86047e-05,0.00443974,0.00166492,2.3336e-06,0.000369769,4.72772e-25,7.66924e-18,1.3109e-11,2.98189e-14,0.00307364,3.41242e-21,0.000299669,3.69047e-05,1.06489e-05,8.68289e-05,1.12402e-08,1.3763e-07,2.28902e-06,3.73223e-09,0.000236356,0.0060895,0.000385522,4.8659e-14,6.21797e-22,5.87481e-07,3.86405e-09,2.66118e-16,4.42541e-14,3.7617e-19,5.1371e-15,4.58305e-16,1.98588e-07,0.000732475,8.70339e-12,0.000777838,1.17654e-14,3.90041e-16,0.00762287,1.99209e-08,4.9201e-09,1.69063e-06,2.97266e-22,1.12217e-28,0.00177347,2.25006e-05,8.61138e-12,2.03491e-07,3.46394e-20,0.00596176,0.00113407,6.18739e-09,8.21452e-05,7.88301e-05,0.000294543,0.00122235,0.00216098,0.003093,0.00271098,0.00175245,4.01562e-09,0.00021705,0.000255057,0.000654777,1.73811e-05,0.000456589,0.0113517,0.000120795,0.00145179,0.00041732,0.00175466,0.00013362,0.00309033,2.28506e-07,0.000290387,9.35793e-06,0.000308593,0.000310843,0.000329521,6.53143e-07,0.00235073,1.13363e-05,1.14979e-06,0.00237906,0.00116015,0.00936974,0.00431026,0.0098693,0.00564057,0.000117117,0.00165081,0.000803298,0.0109249,0.00441057,0.00791717,0.00367068,8.60373e-06,0.00268612,0.00176468,0.00897595,0.00361101,0.00537117,0.00698104,0.00851375,6.06246e-09,8.12384e-05,0.000842003,0.001348,0.0015308,0.00696564,1.25262e-06,0.00315963,0.00147039,0.000308624,0.000192845,0.00925521,1.77608e-07,0.0057778,5.97307e-06,0.00992368,4.20217e-12,1.15248e-10,0.00906497,0.00115453,0.00375455,0.000503466,0.000223453,1.71594e-05,0.000697647,4.5592e-05,0.0023511,1.64864e-07,5.93021e-08,0.00429564,3.42103e-07,2.52205e-07,0.00521921,0.00153193,3.63506e-06,0.0105468,0.000364884,0.00718603,0.00717376,0.000208695,2.90668e-06,0.00185344,0.00303014,0.00230634,7.48974e-05,0.000567725,2.6987e-05,3.52399e-10,4.9026e-07,2.74099e-11,2.07662e-10,1.65269e-07,4.08209e-06,4.75262e-07,1.56301e-09,1.83749e-11,0.00116421,0.00907625,0.000417718,0.00191374,1.59259e-07,0.0015151,0.00423573,8.19988e-05,0.00054833,4.2305e-05,2.29142e-06,0.00180545,1.17937e-07,0.00121014,0.00220384,0.000463713,0.00143422,0.000555053,0.00122397,1.39307e-11,0.000662239,3.69e-19,0.00882928,0.000608645,0.0040244,0.00118233,0.000114525,1.46862e-16,2.06402e-09,0.00153025,5.40663e-06,1.84005e-09,0.00102803,0.00148065,0.000271069,6.50216e-11,0.00878553,0.000569687,0.00519646,1.95438e-07,5.38491e-10,1.9553e-07,5.192e-08,5.57688e-09,3.12289e-10,2.64908e-06,9.33113e-07,3.3472e-05,0.000186016,0.00843334,1.19646e-09,0.000251885,3.11953e-13,7.01366e-22,1.97361e-06,0.00213809,1.6312e-05,1.58145e-05,1.26124e-20,4.66835e-14,0.000323856,4.26871e-07,8.87416e-08,8.35645e-08,1.27709e-17,0.000304888,0.00130515,2.036e-12,5.40676e-06,0.00187082,0.000108265,0.00212782,0.00955695,0.00131208,0.00993643,0.0113912,0.000295685,0.00192858,0.00207903,0.00155454,0.00295677,0.00651835,0.000628932,1.92321e-06,0.00064407,0.00033238,0.00788054,0.00190065,0.000657233,0.000216277,0.000223044,0.000102925,0.00246292,0.000165802,7.77575e-07,0.00137626,0.00137156,2.25117e-05,0.00115996,4.84071e-05,0.00421716,0.00374299,0.0115441,0.00284878,0.00119709,0.000737107,0.00459687,1.04727e-05,0.0109491,0.000455718,0.00368552,0.000238515,0.00579381,0.00287996,0.000119647,3.11939e-08,1.88102e-15,6.90885e-06,6.41953e-19,2.55208e-06,6.24643e-06,0.000150808,2.87284e-07,5.4961e-07,0.000250857,5.70807e-06,0.00284052,0.00848237,0.000666924,0.00519154,1.42036e-06,0.0042616,3.87092e-23,0.00125454,1.0231e-12,3.06733e-06,2.41384e-07,2.02617e-06,0.00052831,1.34377e-10,1.26184e-15,4.81567e-33,5.33329e-05,0.000282136,9.36283e-08,0.000266037,4.06521e-17,8.17485e-07,3.04844e-14,0.0116363,0.000204914,0.00237994,4.21957e-06,0.000203302,0.00038636,2.37036e-05,1.18929e-09,6.83087e-24,0.00190833,4.66506e-16,0.00315943,3.51655e-48,4.05495e-06,1.23684e-05,6.84628e-20,8.85334e-06,2.00766e-08,0.00084792,0.000615094,2.79361e-44,1.20236e-06,0.000356115,5.78269e-12,7.7151e-19,1.80971e-10,1.37418e-40,1.46661e-62,1.84785e-08,1.37287e-13,8.42121e-37,0.000694629,0.00475626,0.00026473,0.00864595,0.00543543,0.000995398,1.66715e-05,0.00956306,0.000247883,0.00258799,2.76291e-06,0.00445527,7.36349e-05,0.00730338,0.000200862,0.00608304,0.00414806,0.00466909,0.000392997,0.00980545,0.000641091,0.00989467,0.00543711,0.00284402,0.00306219,0.0112564,0.00192906,2.10665e-05,0.0108057,0.0103982,0.00328268,1.00378e-06,0.000357921,0.00909861,2.1452e-05,0.00491239,0.00384946,8.67198e-07,0.00370879,1.44671e-07,7.36701e-07,9.54719e-11,2.74367e-07,1.54657e-05,2.0819e-05,2.67088e-07,0.0020915,5.27823e-08,1.90145e-05,4.15867e-05,2.55385e-11,5.42633e-12,0.000151164,0.00526583,4.30035e-06,7.81791e-06,1.07561e-05,1.2348e-07,4.18175e-08,2.9217e-12,1.72151e-06,0.0109961,0.000572938,0.00445782,0.00428064,1.22139e-06,5.78481e-22,6.94061e-15,5.75015e-11,2.7874e-11,4.06386e-05,3.32123e-16,7.99552e-06,7.81914e-09,5.77875e-07,1.0782e-07,3.95876e-05,0.000172878,3.7665e-06,0.00135878,0.00664003,1.20954e-13,1.22148e-18,6.13502e-06,4.50682e-07,1.517e-12,4.89112e-13,2.66486e-18,6.88777e-12,5.21281e-11,2.16595e-10,0.0109676,0.00534105,9.9418e-12,0.000120236,2.37985e-11,3.4358e-13,0.00107297,1.30562e-06,2.83266e-06,9.21669e-05,1.03741e-22,1.09108e-26,0.000212816,3.62382e-10,0.000190922,2.87432e-22,0.0106704,0.000233931,0.00613336,0.0087823,0.0039064,0.0114172,0.000146123,0.000304352,0.00133458,0.00933601,9.00662e-08,0.0096703,1.06425e-05,0.00305156,6.4373e-10,0.00288005,0.000113768,0.00308215,3.54598e-09,0.00189614,5.95362e-05,0.000561172,0.00802683,0.000151094,1.45438e-05,0.00161315,0.00814334,0.00331081,0.00863484,0.00709549,0.00190146,3.93123e-07,0.000111116,3.79581e-10,2.3138e-05,0.00262291,0.00171591,0.0052976,2.43192e-05,0.000403253,5.0498e-07,0.000964828,0.00384361,3.41708e-05,5.2151e-05,4.96759e-05,5.97201e-07,0.00673799,5.18405e-05,3.33317e-09,0.000392581,0.000431205,1.53008e-06,2.77282e-21,6.70632e-18,5.4871e-05,1.1555e-05,0.000502681,0.00348133,0.00867501,2.96304e-07,9.51628e-06,8.64891e-06,0.000261512,1.03545e-05,1.16316e-08,7.63322e-06,1.22861e-11,5.5055e-15,0.0021773,4.08213e-14,1.87175e-12,0.00122393,0.00243672,3.95162e-06,0.000745648,0.00199129,2.94532e-05,0.00323681,1.37577e-05,0.000799213,0.00637721,2.07879e-05,0.000515992,0.00395216,4.21144e-05,0.000100839,0.000423505,0.000200392,0.000224091,0.000230814,2.2147e-06,0.00464984,1.05039e-05,0.00140233,0.00746821,0.000662417,0.000430138,6.35026e-05,0.0109145,4.68634e-05,0.00157158,1.49466e-05,0.00989277,0.00460747,0.00139268,0.00640313,7.38109e-11,0.00551031,0.00185999,1.49367e-14,0.00146453,0.000221299,5.01842e-05,0.0115086,0.00154031,0.00240787,0.00687064,0.000641785,0.0026999,2.47584e-05,0.00780241,0.000250361,0.011029,0.00386727,1.47227e-32,1.83198e-16,1.30781e-07,1.26051e-09,3.89278e-05,2.27704e-15,0.00181768,0.0001909,8.99285e-08,9.12867e-09,5.16762e-21,2.12869e-07,0.00119562,1.81108e-05,0.000494357,0.00160605,1.3939e-05,1.63029e-08,0.00314125,9.94233e-22,4.19726e-14,0.000991012,1.06458e-12,1.67379e-12,1.44934e-14,2.06627e-11,1.41994e-15,8.77012e-09,8.67438e-09,0.00706007,4.17795e-05,1.53115e-20,6.14882e-06,3.36236e-23,2.59337e-43,9.16808e-11,2.25801e-08,1.55415e-09,3.03472e-11,2.48551e-41,3.4885e-25,1.27569e-09,6.3428e-10,1.47826e-12,5.96329e-15,5.04252e-31,3.2291e-07,0.000136731,6.44054e-25,0.000139065,0.000434221,1.98329e-06,0.00967337,0.0115078,9.31387e-05,0.00989379,0.0078623,0.000800886,0.00531774,0.00489375,0.00332209,0.00703109,0.000335762,0.00010159,2.89724e-05,0.00703438,9.52534e-06,0.00153272,0.000294974,0.00463267,0.000640226,0.00931943,2.67687e-05,0.00959733,4.01345e-05,0.000590201,0.000807681,0.00878556,0.00122925,0.0103434,0.00753512,0.00337197,0.00111617,6.97246e-05,0.00738547,0.00182961,0.000379109,0.00990325,0.000134199,0.00740496,0.0115514,0.00169369,0.000211981,6.73625e-05,0.00723068,0.00158136,0.00684868,8.7044e-07,6.43227e-06	0.0411900559738179,0.00158338112954745,2.73557075696904e-05,0.00753293306139789,0.0145444240381006,0.0256378967778651,0.000899700229196621,0.000318660547942564,0.0144247161156668,0.0265564196671003,0.00492081158233591,3.09900126371882e-10,0.00155143541376728,0.00113075590916596,0.00107115419265579,0.00282024346385429,0.015746187807011,0.00168499179008363,1.32363050420551e-05,1.07637993108081e-05,0.0330372224487371,0.0287992462239107,0.0119545505363615,0.0338595325182804,0.0231193060394106,0.01157708999031,0.00141369114189281,0.00454096977444883,0.0172577415049666,0.0225727361988408,0.000533162801743409,0.00876746694546716,0.00746565633402752,5.34286331302331e-08,1.62567656613522e-06,0.00776040571037383,0.0138509093337147,0.00161565804443766,0.0290912064799193,0.00176928328087191,0.00235300320399843,0.0155044765381159,0.0107575650196635,0.0241797086649828,0.0217084256149906,0.0487064604454707,0.0195610255492421,0.000706066625813302,6.79597158670799e-05,0.0394918518053925,0.000236614881782918,0.0105069803444481,0.0112364863850063,0.00225924639076599,0.0277963409846052,0.0303897218892573,0.0170236522108944,0.022131055949476,0.0301034673935242,0.00749926145093738,0.036246209357897,0.000474471232227988,0.000209134692159163,0.0282762768867574,0.00199529866517811,0.00273342221767185,0.00251038187019062,4.97381875467045e-05,0.00131018516261151,0.0191113049216298,0.0497910667179869,0.00775427490629989,0.0185887439059588,0.0471141231216506,0.00219363283853426,0.0166201363076084,1.46469170352744e-08,0.000429582012848545,0.0489180772099879,0.000822092008186821,0.00221222986038465,0.0484398946335374,0.0239713431639317,2.95382271379699e-05,7.40412524592277e-06,0.000205794247178276,0.00113933910642942,0.00481896262059048,0.0258716478780605,0.0160601335029557,0.00240299061379626,0.0434475804209917,0.000359700201336249,0.0221631210256356,2.6548369668576e-10,3.49532280263158e-05,0.00375632581472297,0.0172032524661984,0.00503834331438213,0.000511396278677126,0.00424769870995998,0.0117900465424396,4.3133404375507e-05,0.0174593521494096,0.0304658760729389,3.02277885942485e-07,0.000100982302291497,0.00287738301388242,0.00427849694805452,0.00231521849812241,3.65037504316887e-05,1.29215147340972e-06,0.014111548671684,0.00053695888006136,0.0467463924122092,2.0525571785881e-07,0.00398797965180742,2.89484848936659e-05,2.68640260542442e-10,0.00788327595650586,0.0059447607291108,0.00110793346574445,0.0089918182116722,1.04169913110542e-12,6.16282190483323e-08,0.000345914897521678,0.0110550161118582,1.27685433333366e-05,9.75461828407311e-05,4.89744072319724e-09,1.4677909914868e-07,0.0126354171616379,0.0014052446321604,0.0229370352386333,0.0138622571697122,0.000942014419916497,7.08438322349201e-07,7.20485757786885e-14,0.000104050355837668,5.3044984267397e-17,2.48326741566497e-05,5.95794590227197e-05,0.0013257860469843,7.25752283713837e-06,0.0498282497641797,8.53570120384421e-06,0.00141685366017243,5.70270723171535e-05,0.0126611090475503,0.0375207111437863,0.00421778986163697,0.0264980447184726,2.26774396262495e-05,0.0165099378435231,3.03889069319021e-21,0.00803681483082682,7.83297807189219e-11,4.10823597429741e-05,2.60352846075632e-06,2.24629442083221e-05,0.00234818867378326,2.39521212563688e-09,5.84240260221231e-14,6.58118566964027e-31,0.000546520047655837,0.00226053259838731,2.93802147770671e-06,0.00177389119108937,2.86885526942069e-15,9.30223585237925e-06,1.01421581267606e-12,0.0434018188295036,0.00112251604953187,0.01451536543224,5.1514165680274e-05,0.00203012008993544,0.00227367095401102,0.000226229324453687,3.44824733828906e-08,6.42265933705776e-22,0.00946493668272052,1.98774899930726e-14,0.0150876260530143,3.47319816940223e-47,4.35354170760906e-05,0.000121974455593822,3.86642501561229e-18,0.000115146855916021,5.50340344458127e-07,0.00942133162763552,0.00439498504302964,2.55254849122873e-41,1.81897996734479e-05,0.00275613384325387,1.90439032576217e-10,4.68672987646492e-17,2.66893811239962e-08,1.12582214474874e-38,1.0486074838841e-59,4.16369592865418e-07,6.59337618599565e-12,1.59811656622395e-34,0.00487462203180237,0.0211139453133678,0.0016849445377872,0.0391637741098579,0.0215730867717993,0.00480583865764981,0.000238862227661272,0.0482170784066789,0.00202212387933609,0.0166897910352062,2.83585782315951e-05,0.0237256095892958,0.000448753109531499,0.0229163445260859,0.00333303828633853,0.0434897182207728,0.0237122627147959,0.0486716414343944,0.0225560595284325,0.00203596913267484,0.0471908598280005,0.00358861310341054,0.0437043444070129,0.0348344819308727,0.0182817084075504,0.0185586584859694,0.0482726233928509,0.0119309211287218,0.000343198920983357,0.0469783338008046,0.0261413001570947,1.56134160860697e-05,0.00276825443688713,0.0290036733049784,0.000250555932334988,0.0161879648351354,0.0189324328219391,1.69308718706736e-05,0.0180935619467409,1.20548554286781e-06,9.8910712607504e-06,3.72370009414086e-09,0.035737921733899,5.1484445009437e-06,0.000128594121659233,9.87045927598162e-05,1.56290623181344e-05,0.0149245813056368,9.64544444178111e-07,0.000191414439820802,0.000564352317743636,7.70965081275129e-10,2.01073861099746e-10,0.00132847225228245,0.0458357067685438,0.0147452719035606,6.79679744553421e-05,0.000147499785488861,0.000139446088651811,9.77416650957776e-07,0.0436002788674666,2.15493810472594e-06,8.86695367869312e-11,3.22310687145753e-05,0.0399754164194351,0.00441907683718192,0.0223260243190838,0.0222293030035042,1.9296367272389e-05,3.81906772157429e-20,4.49356713220477e-13,2.02501038548738e-09,1.81404868869348e-09,0.00135672102974579,3.71312615177926e-14,5.07963466691752e-05,9.91641843173784e-08,5.67899216333859e-06,6.94462416405895e-07,0.000477750123237924,0.00071063095494654,1.91021933454365e-05,0.00626571786613516,0.0213495354135977,5.95497141931985e-12,1.90408119891389e-16,0.00011289106733815,4.80026538733244e-06,3.75051374179816e-11,1.79544766917891e-11,1.56778917557164e-16,2.6465149935405e-10,9.91457458936327e-10,3.52489568972311e-09,0.0472937866466013,0.0276108658066593,3.91265846681463e-10,0.00109337778281407,4.92522682865178e-10,1.69019568066009e-11,0.00704701535390514,1.85193150363578e-05,1.95275142528184e-05,0.00139210995014414,8.38411599915444e-21,7.72789235221258e-25,0.00147258804746402,1.04288569623266e-08,0.00196142089790963,7.46483659830357e-21,0.0462737655089884,0.00225533837179228,0.0315208029740476,0.0312879329133821,0.0165822116855965,0.0488156034557632,0.00145399850065193,0.0022679104865639,0.00555274534712418,0.0282034711181798,1.19109297501303e-06,0.0428166128605714,0.000114691591279607,0.0152517420085962,8.45597816876342e-09,0.0160573256393619,0.000913651113750863,0.0169789968756387,0.0479353155124074,8.856495814324e-08,0.0103520629162252,0.00031851667725335,0.00244536862770208,0.0438776433718917,0.00152390007264478,0.00025706095936154,0.00665543363410406,0.0430562339274978,0.0244961115516044,0.0458165337377255,0.0254321711685707,0.0147175872788814,7.06926475542506e-06,0.0011461242847408,7.25920062956772e-09,0.000298537289743253,0.0148659158948937,0.0101999875157343,0.0248509111559386,0.0469052708647076,0.000294150646557463,0.00415210784525304,8.94563819099554e-06,0.00579038887129105,0.0213795296424337,0.000414408564300692,0.000936222893318038,0.000591822298632348,2.67062868659184e-05,0.0261953964164034,0.000338755543512373,6.71555447611313e-08,0.00410479551119228,0.00220114894620933,1.80777327812381e-05,2.98795090282239e-19,6.14739406036805e-16,0.00038433439574984,9.66585665282252e-05,0.00587809949395431,0.015681678834656,0.0339732662062868,5.52016212306812e-06,8.60481979191929e-05,6.62293236607716e-05,0.0024266480603415,0.000157295880356956,2.17136042167095e-07,0.000114142408190246,1.69167090725743e-10,1.18458459745219e-13,0.0148025014136808,1.79433687727852e-12,5.63940752133407e-11,0.00634258933821231,0.0112412971520405,4.05981504086575e-05,0.0496920181008327,0.00517469224407887,0.0481533743351362,0.0107078385354093,0.000435203749667859,0.011612204102553,0.000168710103260951,0.005489599306096,0.0352744179952265,0.000156013057318112,0.00264946250902468,0.0224500370695668,0.000388635332137591,0.000645681465407547,0.00381034113770093,0.002000080451049,0.00256337867200647,0.00140101344351012,2.14447277029134e-05,0.0284498911709078,9.35004799856017e-05,0.00826604023048683,0.0300490169788329,0.00296440580876763,0.00324006288267442,0.000526743939284017,0.048700002426683,0.000536355161565687,0.00640128227551825,0.00013360702914142,0.0370370099457154,0.0244510103134667,0.00877338377967968,0.0427887041506978,1.22026538780254e-09,0.0234719983717051,0.0144096009183066,4.72207005825584e-13,0.0433945419601153,0.0130958681712351,0.00172649195306859,0.000439025640677621,0.0477663153832727,0.0101564804346074,0.0140230518235171,0.0393298131985557,0.00599937062450541,0.00776329130976544,0.00026824600092872,0.0360825470725933,0.0025013065716949,0.0157730706871381,5.80310287084255e-31,7.50516089694641e-15,2.62620802293933e-06,9.66439695241736e-09,0.000246798596880342,1.30502003775456e-13,0.0151223954019825,0.00157908606682455,1.05365744768519e-06,1.50703748767011e-07,8.07547969243788e-20,4.79064670622735e-06,0.00959930761137346,0.000359557273039667,0.00428185681167638,0.00811211948659154,0.00023137720641254,3.89954015018165e-07,0.0254234726206007,1.0400464336825e-19,1.70859800532978e-12,0.00499730261607184,3.88993894639158e-11,2.18590426291937e-11,1.69394599326351e-13,1.45186834329564e-09,5.56411911743142e-14,2.63050779204783e-07,1.17147001522104e-07,0.0333180220932838,0.000280942799485052,1.72281875360533e-19,8.35680305142983e-05,1.58897679684674e-21,1.82024860287021e-40,3.13909676220685e-09,4.03899477837838e-07,3.31920844313851e-08,5.67073334404206e-10,6.82125363541359e-38,1.92490902956726e-23,3.14168631512068e-08,2.71465573117655e-09,1.00447528542396e-11,1.08054153262274e-13,7.25277989213363e-30,5.96726395585148e-06,0.00121965105517375,2.64468702270343e-23,0.00119412388187903,0.00534832563062836,2.94722877819691e-05,0.037489560072581,0.00113329114657445,0.0435995021426336,0.0453183715696707,0.00498736401200404,0.0344036045389315,0.0247797516635771,0.0189898603907003,0.0352933336077277,0.00262181269824715,0.000949036079588295,0.000386525753891347,0.028379599054201,0.000120262309926783,0.00839874400059285,0.00198878963007227,0.022834229536362,0.00454691702153506,0.0347647998778937,0.0427952025451197,0.000278245323223393,0.0415831706220874,0.000441830982025629,0.00420769672957202,0.00383081421734353,0.0364895768940188,0.00928026325910682,0.0303805766734353,0.0183868443801252,0.00662459707141124,0.00071823501879397,0.0369835348751341,0.0110280094934334,0.00338958513789861,0.0378276096916089,0.000571603521675019,0.0354658747464446,0.0390197362183783,0.00848302045582496,0.00223528762405193,0.00059176281030875,0.033323785413031,0.0138085936068868,0.0294338545781088,1.47258754868186e-05,8.4153694601136e-05,0.0174666387108564,0.034317924830693,0.000762576056150144,0.0123242321754399,0.00299588313346826,0.00597711886643069,0.00639239669686355,0.0214545529481475,0.00302797380710804,0.010815257452544,0.00527997174514717,0.0155846085701809,0.00509697342068723,4.76414798456024e-09,0.00015725597468984,2.2865260116929e-08,0.00116342785697374,0.0480481946728754,1.88846982701526e-05,0.00279238000767917,0.0398925697617358,0.00038433439574984,0.0191591969242753,0.0350282797035849,0.0385302166295344,0.0180031541900056,0.00211998785944038,8.06497742587527e-15,0.0410564504015,5.7541741759325e-07,0.00109404536588426,0.000271650357952374,0.000976243924285323,7.83681210620318e-07,5.98567650253631e-07,1.00709281376003e-13,0.0206078688988792,2.56335190030716e-05,0.00431765637840354,3.05992859769963e-06,0.000480369502792477,1.0177259294981e-09,0.0141294984397329,0.0217949635974846,0.000271284567141078,0.0370670700209317,0.0210846361199751,0.000474988856115141,4.44208915392154e-13,2.06599196436782e-05,2.06465828226136e-21,0.000329803216608349,0.00999759724024477,4.58176362469855e-10,0.0245741618644033,0.0132862468327039,9.34872914261151e-22,0.0056297585969778,0.000948653426297025,5.94981459288749e-06,1.37408917250094e-07,0.00296481845458414,2.5304927613762e-16,1.86457723650732e-26,8.32328087356007e-06,8.99655225681535e-06,6.73131328140106e-16,0.0470807531409327,0.000499852094149127,0.0340984087991595,0.00265324089590591,0.0311230655851491,0.0276400129546154,0.0478869291890727,0.00239487480681019,0.00941481295257483,0.0497663452689808,1.10335568676989e-05,0.0158842725372187,0.0004002806457071,0.0346041760679583,0.000359760034619877,0.000186930933709442,0.0282016625743172,0.00150803797319424,0.000522113907247296,0.00733405900871132,1.19433770764057e-08,4.83871096968469e-09,0.00119080619268295,0.0190313243522977,0.00269357740145637,2.1465207897554e-05,0.000504747777967316,0.0229007998697132,0.0101905738208515,3.53835683777084e-05,0.00284660328558263,6.28068016938658e-23,5.78589811366091e-16,5.01993753660188e-10,1.57209358402891e-12,0.0169404754261303,3.41165755301243e-19,0.00237959571214085,0.000398614273398497,0.000135401006638116,0.000828088439375409,2.76872215924945e-07,2.75058206768507e-06,3.47860558975398e-05,9.99846909175409e-08,0.00194247324485207,0.029573456350532,0.00294998974827495,2.50298346768951e-12,6.61411371878334e-20,1.0250748480667e-05,1.03224318410212e-07,1.73348477327518e-14,2.28768903245426e-12,3.17868026533911e-17,2.93776091400202e-13,2.91983474053111e-14,3.8409522862573e-06,0.00509827752020054,3.40905659100921e-10,0.00536424670967548,6.4769570844131e-13,2.49970046458175e-14,0.0354216248039971,4.69344806125153e-07,1.28964090571958e-07,2.65144991511347e-05,3.23536688155089e-20,1.88784650408641e-26,0.0107450050905582,0.000260080586655811,3.37521581368098e-10,3.92625166181405e-06,3.19895790889525e-18,0.0290732238710963,0.00738187649838022,1.5932627387768e-07,0.000790004370162185,0.00076278562731332,0.0023446767841375,0.00786295500433514,0.0126669808317645,0.0170285980514817,0.0152792747133223,0.0106375461443517,1.07012342929599e-07,0.00180738997653891,0.00207365984135401,0.00463563191483035,0.000207739395186871,0.00340926473574729,0.0485981890158641,0.00109780713043261,0.00908637312807274,0.00315741492050125,0.0106490124392913,0.00119615012735284,0.017016532387871,4.36360830329901e-06,0.00231631002217773,0.000120925907245884,0.00244011904629154,0.0024548495118326,0.00258019018288595,1.12791739549343e-05,0.0135795870426769,0.000143032696202684,1.87500891721814e-05,0.0137150869964825,0.00752504339186135,0.0417538292158015,0.0223574416921488,0.0435139804461513,0.0277994991686107,0.0010692679107235,0.0101187872979681,0.00551346487556252,0.0471494972098202,0.0227771382908786,0.0365076031203453,0.0196064118994256,0.000112312887387053,0.015162644780944,0.0107003930161542,0.0403504529466301,0.019344989212798,0.0267192999500081,0.0330162851011363,0.0386848664602593,1.56359057178293e-07,0.000782601214316909,0.00573921213216673,0.0085357605767713,0.00949852483592537,0.0329557877845799,2.02395619229562e-05,0.0173288129452546,0.00918261188733756,0.00244029589097751,0.00163432230441853,0.0413446843241493,3.46952232287874e-06,0.0283423026982987,8.14885731935162e-05,0.0437043121173925,1.71609036032221e-10,3.8919470373829e-09,0.0406693406597527,0.00749481884760274,0.0199693065311065,0.00370584460337787,0.00185186685156661,0.00020544336713251,0.00489258259132406,0.000477845817932149,0.0135813150977769,3.2415144682442e-06,1.27634588470354e-06,0.0222935064649072,6.2880261098431e-06,4.77135148881041e-06,0.026104517117629,0.00950428854815041,5.24994407519477e-05,0.0458414788639447,0.00281461185395957,0.0337958630403375,0.0337492911165961,0.00174789624206752,4.30523506827178e-05,0.0111467368249884,0.016742664087133,0.0133677677513037,0.000730319561014118,0.00410439889003097,0.000304453944104721,1.10933319616308e-08,8.71070160564142e-06,1.00815813828907e-09,6.76256424255239e-09,3.24884794072297e-06,5.82072585542169e-05,8.47016239822085e-06,4.44969469834053e-08,6.90944667205467e-10,0.007547404439043,0.0407088590010167,0.00315996877965039,0.0114493490409434,3.14205464024042e-06,0.00941641747941336,0.0220433019366863,0.000788833907068803,0.00398586514294082,0.000448152100276661,3.48185407445351e-05,0.0109060120377747,2.39221013548091e-06,0.00779679843436428,0.0128735041099898,0.00345530890746688,0.00899340787380765,0.00402722564704608,0.00787155594229726,5.3161282598447e-10,0.00468046940575461,3.12115085934244e-17,0.0398262482755952,0.00435585204373937,0.0211314229080737,0.00764583683308122,0.00104873658558111,9.8087945328145e-15,5.76329385330992e-08,0.00949581235250631,7.46419052525281e-05,5.17751032269509e-08,0.00679713695131884,0.00923636980260232,0.00218490747734531,2.27336660957303e-09,0.0396651041929426,0.00411638360681156,0.0260147550173626,3.78580016677241e-06,1.64769152466009e-08,3.78736962966498e-06,1.13015365873356e-06,1.44776564479853e-07,9.91026719418101e-09,3.96276982778103e-05,1.5547957956498e-05,0.0003664288567521,0.00158514696382584,0.0383956569394776,3.46804517802741e-08,0.00205145815607634,1.46386063648445e-11,7.42865928716075e-20,3.04565901184033e-05,0.0125568087070822,0.000196585803432508,0.000191337397360992,1.20537270019391e-18,2.40671200214438e-12,0.00254237026519578,7.68723648386002e-06,1.84410162420957e-06,1.74528608828088e-06,9.44189149135289e-16,0.0024152901492148,0.00830761011072078,8.65116691792295e-11,7.46429419411675e-05,0.0112359444796527,0.00099939144735293,0.0125063298483906,0.0424172471481943,0.00834434680126015,0.0437485681057292,0.0487278083176999,0.00235246480584696,0.0115234246601407,0.0122665020682785,0.0096212232228539,0.0164084851735087,0.0312340286274322,0.00447984115701128,2.9758689762601e-05,0.00457034325159356,0.00259907251285724,0.0363700501012817,0.0113837091739177,0.00465037622203148,0.00180190998986435,0.00184907691982141,0.000956875186479181,0.0141129968884932,0.00143715692912058,1.32001069862565e-05,0.00868682117831954,0.00866257552956339,0.000260193197880295,0.00752403733805131,0.000503006144756119,0.021964619321627,0.0199201373373637,0.0492388786506338,0.0159116041896618,0.00772555947758304,0.00512530623329013,0.0235547555051338,0.000133418776221372,0.0472329631424356,0.0034036304011803,0.019670571961769,0.00195768448415861,0.0284056917866187,0.016057061256824,0.00108883961820388,7.08438322349201e-07,1.12854951959584e-13,9.26208205939613e-05,5.30833937666163e-17,3.83295740289502e-05,8.47357432002973e-05,0.0013257860469843,5.36831690067273e-06,9.64919710791074e-06,0.00204422460223499,7.83139576744547e-05,0.0158738982134318,0.0385724076889303,0.00470903428749399,0.0259942358387323,2.26774396262495e-05,0.0221513347200689,4.50629295248186e-21,0.00803681483082682,4.51029602450899e-11,4.51574899378673e-05,4.58640235354765e-06,3.11821896763185e-05,0.00386105036264765,4.49721692244189e-09,7.70011215947643e-14,1.03544528435213e-30,0.000546520047655837,0.00226053259838731,1.93633097179347e-06,0.00214995868167657,2.86885526942069e-15,1.38062857170516e-05,1.60509471028967e-12,0.0495498039612038,0.0017206861705355,0.0137194265084959,5.9941269838877e-05,0.00170945927670537,0.00295560229731318,0.000272126802940374,3.44824733828906e-08,8.42275153087316e-22,0.0114218749877603,2.96999866776283e-14,0.0173279364299534,1.64071065586207e-45,5.78631712553513e-05,0.000154307181011619,6.16737078991044e-18,0.000115146855916021,4.7269680373856e-07,0.00577285954306757,0.00439498504302964,1.09160223736437e-41,1.95112683677175e-05,0.00275613384325387,2.3178118237069e-10,6.33742404054858e-17,5.94131457747136e-09,4.43606571836811e-38,1.11791877390411e-59,4.37852090898788e-07,6.71768530775122e-12,2.23963741860083e-34,0.00487462203180237,0.0242140311892335,0.00214097604949588,0.0391637741098579,0.0269795228828125,0.00661475956224983,0.000200340980199451,0.0424400522047761,0.00202352177802465,0.0147016679500053,4.1153470312585e-05,0.0229642190645254,0.000719813602372506,0.0342326333952695,0.00169200666781753,0.0295491272346028,0.0216660168927412,0.023857172682209,0.00299869451802563,0.0432903898567741,0.00455223788376114,0.0436023218763635,0.0269860757736309,0.0158901371155151,0.0168882414098928,0.0482726233928509,0.0115259932641959,0.000245678794146877,0.0467377253993448,0.0453332942354401,0.0178859296404182,1.66061002974067e-05,0.00276825443688713,0.0407898164350446,0.000249588987241964,0.0248568811633781,0.0203828176452965,1.45565118725727e-05,0.0197706678202616,2.87897392945974e-06,1.25722391222119e-05,3.26045611260246e-09,5.1484445009437e-06,0.00018763452866025,0.000243181261176494,5.02423492487377e-06,0.0123293226860071,1.1474249204891e-06,0.000224779242350156,0.000441582884513792,9.42915365651755e-10,2.18184557645832e-10,0.00132847225228245,0.0262914310105257,6.09542641772188e-05,0.00010326012331072,0.000136584345478203,2.49396837978819e-06,9.26948000523654e-07,1.21807078576694e-10,2.69545617521796e-05,0.0473921586539074,0.00413668595855352,0.0229741362490962,0.0222293030035042,1.97836920278043e-05,6.17086168593735e-20,3.91450108988049e-13,2.02501038548738e-09,1.02467096737277e-09,0.000432998368222712,2.14308569955485e-14,0.000105324562584547,1.98009864284424e-07,1.00991242458436e-05,2.20447058867455e-06,0.00042337757811292,0.00148927727058935,5.41922252511688e-05,0.00859380011993239,0.0317033006919397,5.95497141931985e-12,9.85159386305085e-17,8.34169527197415e-05,8.07275612057051e-06,6.54904995807941e-11,2.24313947896045e-11,2.08987697368553e-16,2.73340589515259e-10,1.8465402076649e-09,7.03381533162329e-09,0.0472937866466013,0.0265960037029098,3.868063305049e-10,0.00109337778281407,8.82222291181338e-10,1.60369981304795e-11,0.00704701535390514,2.10109026582828e-05,4.20812038166637e-05,0.000871313374720426,1.16819233080589e-20,1.60991768244301e-24,0.00177719490336776,1.13876410336385e-08,0.00162068074558947,3.13278359816763e-20,0.0462737655089884,0.00192540108097682,0.0297415096611437,0.0396533235481887,0.0206310538044086,0.0488156034557632,0.0012905879430708,0.00241174179716883,0.00846411230958439,0.0416328284993808,1.86961175539604e-06,0.0428166128605714,0.000135328608275066,0.0168402228892906,1.94554730673944e-08,0.0160573256393619,0.00104275666308535,0.0169789968756387,9.53341949908433e-08,0.0113616282779571,0.000600308820487506,0.0040642459468626,0.0369119782610498,0.00132797208930364,0.000177763171956862,0.00992239482801964,0.0373379169495657,0.0180114275695485,0.0391244420537269,0.0334514525915889,0.0113876906882365,7.13123311249632e-06,0.00102193276932141,1.18927945414082e-08,0.000266466123444839,0.0148659158948937,0.0104516410256958,0.0264206756696119,0.000278221999684304,0.00306554687150078,8.94563819099554e-06,0.00644217504448922,0.0203567785205,0.00037306078143665,0.000536080661467272,0.000514211087274217,1.04054031945425e-05,0.0320827036606206,0.000533309913145849,9.00006249211853e-08,0.00299585160445625,0.00324702256340159,2.42395331073467e-05,2.79267592975419e-19,5.08244977182022e-16,0.000559810541292082,0.000145412903466439,0.0037010377413413,0.0187732863033464,0.0392684425026406,5.52016212306812e-06,0.000122709244895738,0.000112824050832205,0.00211872555052005,0.000132123718720642,2.85764500059819e-07,0.000101114173347578,4.72290382712321e-10,3.13859908849084e-13,0.0127447354465602,2.11845402520684e-12,7.99065065305895e-11,0.00787132804219321,0.0139908680316282,5.65559362579548e-05,0.00517469224407887,0.0118350100667741,0.000328317944052654,0.0176770987331014,0.000169350146658175,0.005489599306096,0.0306934214449997,0.000242858281355421,0.0037838356762304,0.0208252263897031,0.000446393438217519,0.000940424275209096,0.00319724051404231,0.00168873612461711,0.00185641399635248,0.00190364287795572,3.37671375879473e-05,0.0237773365270803,0.000133766857472813,0.00882371843733585,0.0348468151489032,0.00468159317413099,0.00324006288267442,0.000634452038966711,0.0471146917063728,0.000489335294700937,0.00970850247522217,0.000182088418494624,0.0435962764467568,0.0235997469643809,0.00877338377967968,0.0307908538757262,2.56148517710236e-09,0.0272805888705856,0.0111800288188273,8.13374917042334e-13,0.00915204644085388,0.0018367556122095,0.0005187255873066,0.049120315637797,0.00954675075318213,0.0138530716156118,0.0325914225867199,0.00455646244559894,0.015226403937515,0.000282595333526109,0.0360825470725933,0.00204071294930868,0.0475037478632265,0.0204618485558597,3.08373928045049e-30,1.21139304418377e-14,2.62620802293933e-06,3.64012054056837e-08,0.000417353655783209,1.35397478932074e-13,0.0109671380159395,0.0016205099434069,1.86698925877238e-06,2.28468666722986e-07,5.08816773188538e-19,4.0909051911863e-06,0.00771755965906412,0.00021536474640645,0.00364879999198353,0.00988575570262222,0.000171337320270357,3.89954015018165e-07,0.0172459665924817,1.0400464336825e-19,2.17532208553015e-12,0.00658997975765122,4.68262773936991e-11,7.18582443896763e-11,7.90357880763151e-13,7.72459152263147e-10,8.62127062927439e-14,2.20141816949069e-07,2.17906673649788e-07,0.0333180220932838,0.000443305372010519,1.45311366316846e-18,8.35680305142983e-05,3.93150424417556e-21,9.6265788365935e-41,3.13909676220685e-09,5.26363832893457e-07,4.42615151056242e-08,1.10959340097292e-09,8.37876981511628e-39,4.67018910225068e-23,3.68098027022439e-08,1.91920587817606e-08,6.39124261362241e-11,3.38771688618265e-13,9.70128038204327e-29,5.96726395585148e-06,0.00121965105517375,8.49560515472203e-23,0.00123751718900493,0.00326617599544097,3.05910558393058e-05,0.0428281170233875,0.0491174480244071,0.00087915374470519,0.0435995021426336,0.0363026725760968,0.00549948117595753,0.0265021935237014,0.0247797516635771,0.0180615215642059,0.0332097425868586,0.00262137111559238,0.000946320427234116,0.000323682145860576,0.033222871433801,0.000122810922717916,0.0095080783926205,0.0023475876951253,0.0237049611038962,0.00454691702153506,0.0415759621979302,0.00030232435720487,0.0425600363103563,0.000428399149305706,0.00424313156840186,0.0055386883474409,0.0396651877289222,0.00790006356683662,0.0451457274740707,0.0350956503864951,0.0182819730071993,0.00728500369278066,0.000687149475102696,0.0345398372351562,0.0110280094934334,0.0029079999138672,0.0436323841192111,0.00120042995123109,0.034610248747392,0.0492622803067125,0.0103379273368883,0.00177112224451398,0.000667213622031363,0.0339604360025104,0.00975719545482836,0.0325061596972736,1.46045394798121e-05,8.69633577303027e-05	1	1					1	1	1	1				1					1		1			1
libB_seq212237_[chr16:30956053-30956252]	Strong transcription	Strong transcription	Strong transcription	Strong transcription	Strong transcription	Strong transcription	Strong transcription	Weak transcription	Weak transcription	Strong transcription	Weak transcription	Strong transcription	Weak transcription	ENSG00000156873,ENSG00000169951,ENSG00000179958,ENSG00000261474,ENSG00000281991,ENSG00000052344,ENSG00000099365,ENSG00000099377,ENSG00000103496,ENSG00000167395,ENSG00000167397,ENSG00000169951,ENSG00000180096,ENSG00000260060,ENSG00000260911,ENSG00000275263,ENSG00000278133,ENSG00000280160	4.9049e+53	Brain_Cerebellum,Colon_Transverse,Pancreas,Small_Intestine_Terminal_Ileum,Colon_Transverse,Esophagus_Mucosa,Skin_Not_Sun_Exposed_Suprapubic,Skin_Sun_Exposed_Lower_leg,Muscle_Skeletal,Lung,Colon_Transverse,Esophagus_Gastroesophageal_Junction,Esophagus_Mucosa,Prostate,Thyroid,Adipose_Subcutaneous,Artery_Aorta,Artery_Tibial,Brain_Cerebellar_Hemisphere,Brain_Cerebellum,Cells_Cultured_fibroblasts,Lung,Nerve_Tibial,Skin_Sun_Exposed_Lower_leg,Testis,Thyroid,Adipose_Subcutaneous,Adrenal_Gland,Artery_Aorta,Artery_Tibial,Brain_Amygdala,Brain_Hypothalamus,Cells_Cultured_fibroblasts,Colon_Transverse,Esophagus_Mucosa,Heart_Atrial_Appendage,Heart_Left_Ventricle,Lung,Minor_Salivary_Gland,Muscle_Skeletal,Nerve_Tibial,Ovary,Pancreas,Pituitary,Skin_Not_Sun_Exposed_Suprapubic,Skin_Sun_Exposed_Lower_leg,Small_Intestine_Terminal_Ileum,Stomach,Thyroid,Uterus,Whole_Blood,Adipose_Subcutaneous,Adipose_Visceral_Omentum,Adrenal_Gland,Brain_Cerebellum,Brain_Cortex,Brain_Frontal_Cortex_BA9,Brain_Nucleus_accumbens_basal_ganglia,Breast_Mammary_Tissue,Cells_Cultured_fibroblasts,Cells_EBV.transformed_lymphocytes,Colon_Transverse,Esophagus_Mucosa,Esophagus_Muscularis,Liver,Lung,Muscle_Skeletal,Nerve_Tibial,Skin_Not_Sun_Exposed_Suprapubic,Skin_Sun_Exposed_Lower_leg,Small_Intestine_Terminal_Ileum,Spleen,Thyroid,Whole_Blood,Adipose_Subcutaneous,Brain_Cerebellum,Colon_Transverse,Esophagus_Mucosa,Heart_Left_Ventricle,Skin_Not_Sun_Exposed_Suprapubic,Skin_Sun_Exposed_Lower_leg,Small_Intestine_Terminal_Ileum,Spleen,Stomach,Testis,Thyroid,Whole_Blood,Adipose_Subcutaneous,Adipose_Visceral_Omentum,Adrenal_Gland,Artery_Aorta,Artery_Tibial,Breast_Mammary_Tissue,Colon_Sigmoid,Colon_Transverse,Esophagus_Gastroesophageal_Junction,Heart_Atrial_Appendage,Kidney_Cortex,Liver,Lung,Nerve_Tibial,Ovary,Skin_Not_Sun_Exposed_Suprapubic,Skin_Sun_Exposed_Lower_leg,Small_Intestine_Terminal_Ileum,Testis,Uterus,Skin_Not_Sun_Exposed_Suprapubic,Skin_Sun_Exposed_Lower_leg,Muscle_Skeletal,Adipose_Subcutaneous,Cells_Cultured_fibroblasts,Adipose_Subcutaneous,Adipose_Visceral_Omentum,Adrenal_Gland,Artery_Coronary,Artery_Tibial,Brain_Caudate_basal_ganglia,Brain_Cerebellum,Brain_Hippocampus,Brain_Putamen_basal_ganglia,Brain_Substantia_nigra,Breast_Mammary_Tissue,Cells_Cultured_fibroblasts,Colon_Sigmoid,Colon_Transverse,Esophagus_Gastroesophageal_Junction,Esophagus_Mucosa,Esophagus_Muscularis,Heart_Atrial_Appendage,Heart_Left_Ventricle,Liver,Lung,Minor_Salivary_Gland,Muscle_Skeletal,Nerve_Tibial,Ovary,Pancreas,Pituitary,Prostate,Skin_Not_Sun_Exposed_Suprapubic,Skin_Sun_Exposed_Lower_leg,Small_Intestine_Terminal_Ileum,Stomach,Testis,Thyroid,Whole_Blood,Adipose_Visceral_Omentum,Artery_Aorta,Brain_Anterior_cingulate_cortex_BA24,Brain_Caudate_basal_ganglia,Brain_Cerebellar_Hemisphere,Brain_Frontal_Cortex_BA9,Cells_Cultured_fibroblasts,Esophagus_Gastroesophageal_Junction,Esophagus_Muscularis,Muscle_Skeletal,Nerve_Tibial,Prostate,Stomach,Thyroid,Uterus,Vagina,Adipose_Subcutaneous,Adipose_Visceral_Omentum,Artery_Tibial,Brain_Anterior_cingulate_cortex_BA24,Brain_Cerebellum,Brain_Cortex,Esophagus_Mucosa,Esophagus_Muscularis,Heart_Atrial_Appendage,Lung,Nerve_Tibial,Skin_Not_Sun_Exposed_Suprapubic,Skin_Sun_Exposed_Lower_leg,Stomach,Testis,Thyroid,Brain_Anterior_cingulate_cortex_BA24,Brain_Cerebellar_Hemisphere,Brain_Cortex,Brain_Hippocampus,Esophagus_Muscularis,Liver,Lung,Skin_Sun_Exposed_Lower_leg,Whole_Blood	0.00172412,0.00435641,0.000368407,6.27142e-05,0.00867559,1.52066e-05,2.59793e-05,1.43234e-08,0.000122321,0.000273253,0.000145809,0.0084529,0.00235911,0.00845558,1.1974e-06,5.58127e-08,8.24561e-08,1.17022e-16,2.83679e-05,5.0273e-05,8.20127e-10,0.00013354,1.87599e-05,0.00564926,0.000191032,1.55356e-05,3.91583e-06,3.27219e-05,3.22699e-06,3.94589e-16,0.000892127,0.00215997,7.64037e-19,5.9315e-06,2.64948e-07,0.00120227,0.000176918,6.38988e-07,0.00992942,7.82656e-08,2.43226e-06,0.011162,1.09491e-06,2.41551e-05,1.98946e-09,9.09138e-13,0.0055673,0.000110213,3.8318e-08,0.00233829,0.00682744,1.62493e-07,0.0019691,0.00568107,2.12879e-05,0.00186875,0.000684529,0.00270764,0.00377229,1.83526e-08,0.0112119,0.000352245,0.000229894,0.000347208,0.00292058,6.88383e-06,0.00167219,1.92439e-05,0.000851007,0.00363852,0.00537507,0.000224769,5.68698e-06,0.00345036,0.00443714,0.000704461,3.56271e-05,0.00105534,9.33938e-06,1.9245e-06,0.000146395,0.000416911,1.09399e-06,0.00716497,0.00600301,9.27892e-05,0.0092486,1.11229e-09,1.01553e-06,0.00275164,6.9339e-07,1.76563e-13,7.30665e-05,0.00795105,0.00318502,0.000367557,0.00160337,0.000318836,1.28801e-05,0.00179824,3.1487e-07,0.00762599,4.56091e-06,4.22856e-07,0.0110115,9.3126e-06,0.0116589,0.000168994,8.07187e-05,4.43768e-05,0.0027988,0.00021955,2.55525e-13,1.99414e-05,0.00188893,0.0117574,3.48377e-07,2.84247e-05,4.95521e-08,0.00137619,0.00758673,0.000810668,5.05038e-06,0.000522524,0.00807065,0.00357956,7.18429e-06,0.00125177,0.000930749,0.000282284,0.0113791,0.000431759,2.36678e-06,0.000143279,4.92053e-06,3.41207e-10,0.000482301,0.00844623,6.34203e-07,0.00305982,6.42577e-17,3.04236e-09,1.24553e-05,0.00135036,0.000494407,3.32222e-09,1.08181e-06,2.42408e-06,0.00894279,0.000325917,0.00285484,0.0040094,0.000376991,0.00203532,0.00773751,2.58125e-05,0.00117794,0.000979322,0.000229485,0.00584455,0.000122729,0.00142561,0.00165603,0.00248262,0.00277263,0.0001102,0.000246573,0.000527262,0.00155676,7.30315e-06,6.65844e-08,0.000135567,0.00510728,9.39836e-06,7.91391e-06,2.49924e-08,0.00500829,0.000224011,0.000258315,0.00289943,0.0112927,0.00804742,0.00672478,0.00576367,0.000107117,0.00551904,0.000417646,0.000273987	0.0104942555729673,0.0225495951911328,0.00283770754160741,0.000627718603244206,0.0392701732188259,0.000184874635113067,0.000294705564754063,3.46296037272504e-07,0.00110963244030186,0.00220019803118822,0.00128829286657379,0.0384662325790082,0.0136199913032834,0.038475383259872,1.94392837090892e-05,1.20743080115632e-06,1.72401526406732e-06,7.89451478202546e-15,0.000317852949094352,0.000519532944769122,2.43741863094133e-08,0.00119552704164461,0.000222147055148967,0.0278344147960571,0.00162143895981381,0.000188396447568799,5.60930396202842e-05,0.000359372454827362,4.72312858330576e-05,2.52772079506267e-14,0.00602662799196195,0.0126625020045065,6.27715041628167e-17,8.09912683586638e-05,4.98811318496447e-06,0.00775427490629989,0.00151900525325774,1.10599753754133e-05,0.0437245119780814,1.64302086639974e-06,3.67149321347813e-05,0.0479567353171203,1.79481220250404e-05,0.000276625327760664,5.57088362161636e-08,4.0314934012031e-11,0.0275094418870822,0.00101484803684635,8.55632589350093e-07,0.0135211047628633,0.0324221191790058,3.19989333293567e-06,0.0117254676183506,0.0279609654902968,0.00024793977056359,0.0112251928633488,0.00481436587270629,0.0152634425021732,0.0200458901529227,4.35051135227952e-07,0.0481224039581283,0.00273067859244986,0.00189713457492088,0.00269717018545364,0.0162424253210669,9.23282284392021e-05,0.0102273600827381,0.000227134627064189,0.00579119771981332,0.0194650720522888,0.0267344603689473,0.00186115026593687,7.80584422446349e-05,0.0186337155897091,0.0228894420864809,0.00493305870384075,0.000386737458823215,0.00694965550118441,0.000120716945992499,2.97762465938038e-05,0.00129272884932184,0.00315474940629716,1.79348306478837e-05,0.0337157542367025,0.0292364462276862,0.000876399065787665,0.0413203104019876,3.24109051607318e-08,1.67790844789322e-05,0.0154654102163016,1.19022318768752e-05,8.53505512312241e-12,0.000715035251290656,0.0366314176797414,0.0174434384676002,0.00283247569910941,0.0098722890499851,0.00250889906265168,0.00015986843141896,0.0108691011240176,5.83274704533983e-06,0.035433402318817,6.4212991602997e-05,7.6222140916971e-06,0.0474443061845499,0.000120425780600444,0.0496266833371787,0.00146078619892662,0.000778385903242695,0.000466933664902387,0.0156823868812947,0.00182475020224627,1.21212631859557e-11,0.000234274729226955,0.0113254288062433,0.0499560878526819,6.39271896915008e-06,0.000318403543191529,1.08269615565443e-06,0.0086866177373207,0.0352897680022894,0.00555582558765967,7.02864651663628e-05,0.00382510922712738,0.0370725715288032,0.0192083903937111,9.58567267754074e-05,0.00802230227029206,0.00624849707571898,0.00226155033216601,0.0486902964224984,0.00325061245067684,3.58337559185303e-05,0.00126918305159899,6.86813120991815e-05,1.07598643915778e-08,0.00357302512777736,0.0384409502922362,1.09860277849095e-05,0.0168772751081274,4.45176421678615e-15,8.26639625775965e-08,0.000155267810215468,0.00854794317165809,0.00364912219465405,8.9721811767128e-08,1.7754641552605e-05,3.66074725553299e-05,0.0402314765393382,0.0025560952380685,0.0159404709252728,0.0210693357449894,0.00289417308540599,0.0120523471334241,0.0358477665690228,0.000293041773271885,0.00762163371354516,0.00652366174060915,0.00189430607072479,0.0286097750283426,0.00111272794613836,0.00894759844796815,0.0101455922749503,0.0142061554922723,0.01556145376042,0.00101475541646426,0.00201434366320942,0.00385465693948095,0.00963290658222399,9.72350395431811e-05,1.41765689419388e-06,0.00121073313644342,0.0256520148951485,0.000121394700409371,0.000104371865729277,5.7763608526734e-07,0.0252487698206695,0.00185587158450363,0.00209620099411951,0.0161454676995823,0.0483988749936953,0.0369867944275133,0.0320306491793995,0.0282862621601787,0.00099028342076308,0.0273164790813542,0.00315948646307443,0.0022052228514307				1					1	1							1		1	1		1	1	1
libA_seq97587_[chr16:30975775-30975974]	Strong transcription	Strong transcription	Strong transcription	Strong transcription	Genic enhancers;Strong transcription	Strong transcription;Transcr. at gene 5' and 3'	Strong transcription	Strong transcription	Strong transcription	Strong transcription	Strong transcription	Strong transcription	Strong transcription	ENSG00000099365,ENSG00000099377,ENSG00000099385,ENSG00000103496,ENSG00000103507,ENSG00000103549,ENSG00000140678,ENSG00000167394,ENSG00000167395,ENSG00000167397,ENSG00000169900,ENSG00000260304,ENSG00000260740,ENSG00000260911	-803,-803,-803,-803,-803,-803,-803,-803,-803,-803,-803,-803,-803,-803	Adrenal_Gland,Artery_Aorta,Artery_Tibial,Brain_Cerebellum,Breast_Mammary_Tissue,Colon_Transverse,Minor_Salivary_Gland,Nerve_Tibial,Pancreas,Skin_Sun_Exposed_Lower_leg,Testis,Thyroid,Vagina,Adrenal_Gland,Colon_Transverse,Esophagus_Mucosa,Heart_Left_Ventricle,Muscle_Skeletal,Skin_Not_Sun_Exposed_Suprapubic,Skin_Sun_Exposed_Lower_leg,Small_Intestine_Terminal_Ileum,Stomach,Artery_Aorta,Brain_Caudate_basal_ganglia,Brain_Cortex,Brain_Nucleus_accumbens_basal_ganglia,Cells_Cultured_fibroblasts,Colon_Transverse,Esophagus_Mucosa,Liver,Muscle_Skeletal,Nerve_Tibial,Pancreas,Skin_Not_Sun_Exposed_Suprapubic,Skin_Sun_Exposed_Lower_leg,Adipose_Subcutaneous,Adrenal_Gland,Brain_Amygdala,Brain_Anterior_cingulate_cortex_BA24,Brain_Cerebellum,Brain_Hypothalamus,Brain_Nucleus_accumbens_basal_ganglia,Cells_EBV.transformed_lymphocytes,Colon_Transverse,Esophagus_Mucosa,Esophagus_Muscularis,Skin_Not_Sun_Exposed_Suprapubic,Testis,Thyroid,Adipose_Subcutaneous,Esophagus_Mucosa,Muscle_Skeletal,Whole_Blood,Adipose_Subcutaneous,Artery_Tibial,Brain_Cortex,Brain_Nucleus_accumbens_basal_ganglia,Breast_Mammary_Tissue,Cells_Cultured_fibroblasts,Colon_Transverse,Esophagus_Gastroesophageal_Junction,Lung,Nerve_Tibial,Skin_Not_Sun_Exposed_Suprapubic,Skin_Sun_Exposed_Lower_leg,Spleen,Thyroid,Whole_Blood,Cells_Cultured_fibroblasts,Esophagus_Muscularis,Spleen,Whole_Blood,Pituitary,Testis,Brain_Cerebellar_Hemisphere,Brain_Hippocampus,Heart_Left_Ventricle,Skin_Not_Sun_Exposed_Suprapubic,Skin_Sun_Exposed_Lower_leg,Adrenal_Gland,Artery_Aorta,Artery_Tibial,Cells_EBV.transformed_lymphocytes,Heart_Left_Ventricle,Muscle_Skeletal,Skin_Not_Sun_Exposed_Suprapubic,Skin_Sun_Exposed_Lower_leg,Skin_Sun_Exposed_Lower_leg,Brain_Cerebellar_Hemisphere,Esophagus_Mucosa,Esophagus_Muscularis,Muscle_Skeletal,Testis,Lung,Small_Intestine_Terminal_Ileum,Adipose_Subcutaneous,Adipose_Visceral_Omentum,Adrenal_Gland,Artery_Aorta,Artery_Coronary,Artery_Tibial,Brain_Caudate_basal_ganglia,Brain_Cerebellar_Hemisphere,Brain_Cerebellum,Brain_Cortex,Brain_Putamen_basal_ganglia,Breast_Mammary_Tissue,Cells_Cultured_fibroblasts,Colon_Sigmoid,Colon_Transverse,Esophagus_Gastroesophageal_Junction,Esophagus_Mucosa,Esophagus_Muscularis,Heart_Atrial_Appendage,Heart_Left_Ventricle,Liver,Lung,Minor_Salivary_Gland,Muscle_Skeletal,Nerve_Tibial,Ovary,Pancreas,Pituitary,Prostate,Skin_Not_Sun_Exposed_Suprapubic,Skin_Sun_Exposed_Lower_leg,Small_Intestine_Terminal_Ileum,Spleen,Stomach,Testis,Thyroid,Whole_Blood	0.00921148,0.000237701,2.08644e-06,0.0011616,0.00300025,0.00544489,9.57319e-05,2.84518e-05,0.00252899,0.00654208,0.000974901,1.21941e-11,0.00018134,0.000125055,0.000199321,0.000365704,0.00488761,0.000228591,7.79926e-07,6.67286e-07,0.00698653,0.00883203,0.0018516,0.0072037,0.00449212,0.00193932,0.000162627,0.00110681,0.00314397,0.00436215,3.38198e-05,0.00139154,0.00114925,1.90326e-09,1.17463e-07,0.00120345,0.00240745,0.000190224,0.00596651,0.000211725,0.000295782,0.00276033,0.00177607,0.00489394,0.00415813,0.0113846,0.00366017,7.44557e-05,6.24338e-06,0.00873738,2.01742e-05,0.00185751,0.00109372,0.000281946,0.00600386,0.00629932,0.00309185,0.00608588,0.00622604,0.00131501,0.00784693,3.48363e-05,1.75153e-05,0.00576116,0.000294708,0.000709841,0.000319815,5.94583e-06,0.000148703,0.00355759,0.00533671,0.0012186,0.000121601,0.000253335,0.00344026,0.0109143,0.000414379,4.74693e-10,2.18572e-05,0.0114482,3.87182e-05,0.000256581,0.0113047,0.00299128,1.8403e-06,4.09654e-07,9.54089e-06,7.58056e-05,0.000685265,0.00516126,0.00288067,0.000301822,0.00871695,5.1829e-05,0.00426442,6.67686e-12,4.66289e-06,0.000511535,0.00514204,0.000457888,6.076e-05,0.000590936,0.00198218,2.91289e-06,0.0031887,0.006319,2.18208e-08,7.62154e-06,0.000344349,0.000772653,0.000290227,2.41627e-06,6.0111e-08,0.00307053,7.41408e-05,0.0108083,1.60506e-08,0.000548681,1.61937e-06,6.76271e-12,0.00122611,0.000877737,0.000122091,0.00143393,1.93446e-14,1.21421e-09,3.12899e-05,0.00168924,1.0517e-06,4.71524e-06,2.94439e-10,2.29688e-08	0.0411900559738179,0.00195192746243728,3.20181745759123e-05,0.00753293306139789,0.0166069807230723,0.0270176938219473,0.000899700229196621,0.000318660547942564,0.0144247161156668,0.0313257636704215,0.00649872904410691,4.68921006965468e-10,0.00155143541376728,0.00113075590916596,0.00168130823317025,0.00282024346385429,0.0247545124598152,0.00188791282249678,1.32363050420551e-05,1.1497397067798e-05,0.0330372224487371,0.0398357359847063,0.0111374182923257,0.0338595325182804,0.0231193060394106,0.01157708999031,0.00141369114189281,0.00723324565823322,0.0172577415049666,0.0225727361988408,0.000369743562358228,0.00876746694546716,0.00746565633402752,5.34286331302331e-08,2.38347847386778e-06,0.00776040571037383,0.0138509093337147,0.00161565804443766,0.0290912064799193,0.00176928328087191,0.00235300320399843,0.0155044765381159,0.0107575650196635,0.0247803150720715,0.0217084256149906,0.0487064604454707,0.0195610255492421,0.000726653366955781,8.46980319773029e-05,0.0394918518053925,0.000236614881782918,0.0111676514909424,0.00716224397785986,0.00225924639076599,0.0292397604198023,0.0303897218892573,0.0170236522108944,0.029560550417055,0.0301034673935242,0.00836032974465811,0.036246209357897,0.000379327659296912,0.000209134692159163,0.0282762768867574,0.00234578997870907,0.00496514938888889,0.00251535775984233,8.11708731196629e-05,0.00131018516261151,0.0191113049216298,0.0265785356592494,0.00784256142857143,0.00110416941842727,0.00206161766886513,0.0185887439059588,0.0471141231216506,0.00313844935842541,1.46469170352744e-08,0.000253713857429141,0.0489180772099879,0.000415393067634647,0.00208425747231346,0.0484398946335374,0.0165654629379179,2.86092355676421e-05,7.40412524592277e-06,0.000122988428415387,0.000737961431436255,0.00481896262059048,0.0258716478780605,0.0160601335029557,0.00239443250872792,0.0394175339533326,0.000533225465747481,0.0221631210256356,2.6548369668576e-10,6.54913464756341e-05,0.00375632581472297,0.0257941936042016,0.00341758092421391,0.000610966405628811,0.00424769870995998,0.0117900465424396,4.3133404375507e-05,0.0174593521494096,0.0304658760729389,5.10108016311485e-07,0.000100982302291497,0.00267820539397348,0.00533394830059711,0.00231521849812241,3.65037504316887e-05,1.29215147340972e-06,0.0169258222629363,0.000724065538881717,0.0467463924122092,3.8447096273147e-07,0.00398797965180742,2.55127777105815e-05,2.68640260542442e-10,0.00788327595650586,0.0059447607291108,0.00110793346574445,0.0089918182116722,1.04169913110542e-12,3.51574368943667e-08,0.000345914897521678,0.010314323955357,1.73109578314098e-05,6.61466338302016e-05,9.37866331358428e-09,5.34731079542203e-07																			1			1
libA_seq40742_[chr16:30982376-30982575]	Strong transcription	Strong transcription	Strong transcription	Strong transcription	Strong transcription	Strong transcription	Strong transcription	Strong transcription	Strong transcription	Strong transcription	Strong transcription	Strong transcription	Strong transcription	ENSG00000099365,ENSG00000099377,ENSG00000099381,ENSG00000099385,ENSG00000103496,ENSG00000103507,ENSG00000103510,ENSG00000140691,ENSG00000151006,ENSG00000167394,ENSG00000167395,ENSG00000167397,ENSG00000169896,ENSG00000169900,ENSG00000169957,ENSG00000176723,ENSG00000178226,ENSG00000196118,ENSG00000232748,ENSG00000260304,ENSG00000260911,ENSG00000261245,ENSG00000275263,ENSG00000278133,ENSG00000278922,ENSG00000279196,ENSG00000280160,ENSG00000052344,ENSG00000099365,ENSG00000099377,ENSG00000103496,ENSG00000167395,ENSG00000167397,ENSG00000169951,ENSG00000180096,ENSG00000260060,ENSG00000260911,ENSG00000275263,ENSG00000278133,ENSG00000280160,ENSG00000099365,ENSG00000099377,ENSG00000099381,ENSG00000103496,ENSG00000103507,ENSG00000103510,ENSG00000103549,ENSG00000140678,ENSG00000140688,ENSG00000151006,ENSG00000167394,ENSG00000167395,ENSG00000167397,ENSG00000169900,ENSG00000178226,ENSG00000196118,ENSG00000232748,ENSG00000260304,ENSG00000260911,ENSG00000262766,ENSG00000278922,ENSG00000279196,ENSG00000280160,ENSG00000099365,ENSG00000099377,ENSG00000099381,ENSG00000099385,ENSG00000103496,ENSG00000103507,ENSG00000103510,ENSG00000140678,ENSG00000140691,ENSG00000151006,ENSG00000167394,ENSG00000167395,ENSG00000167397,ENSG00000169896,ENSG00000169900,ENSG00000169957,ENSG00000176723,ENSG00000178226,ENSG00000196118,ENSG00000232748,ENSG00000260304,ENSG00000260911,ENSG00000261245,ENSG00000275263,ENSG00000278133,ENSG00000278922,ENSG00000279196	-931,-931,-931,-931,-931,-931,-931,-931,-931,-931,-931,-931,-931,-931,-931,-931,-931,-931,-931,-931,-931,-931,-931,-931,-931,-931,-931,-591,-591,-591,-591,-591,-591,-591,-591,-591,-591,-591,-591,-591,-250,-250,-250,-250,-250,-250,-250,-250,-250,-250,-250,-250,-250,-250,-250,-250,-250,-250,-250,-250,-250,-250,-250,785,785,785,785,785,785,785,785,785,785,785,785,785,785,785,785,785,785,785,785,785,785,785,785,785,785,785	Adipose_Subcutaneous,Adipose_Visceral_Omentum,Adrenal_Gland,Artery_Aorta,Artery_Coronary,Artery_Tibial,Brain_Cerebellar_Hemisphere,Brain_Cerebellum,Breast_Mammary_Tissue,Cells_Cultured_fibroblasts,Colon_Transverse,Esophagus_Gastroesophageal_Junction,Esophagus_Mucosa,Esophagus_Muscularis,Heart_Left_Ventricle,Liver,Minor_Salivary_Gland,Muscle_Skeletal,Nerve_Tibial,Ovary,Pancreas,Prostate,Skin_Not_Sun_Exposed_Suprapubic,Skin_Sun_Exposed_Lower_leg,Small_Intestine_Terminal_Ileum,Stomach,Testis,Thyroid,Uterus,Vagina,Adipose_Subcutaneous,Adipose_Visceral_Omentum,Adrenal_Gland,Artery_Aorta,Artery_Coronary,Artery_Tibial,Brain_Amygdala,Brain_Anterior_cingulate_cortex_BA24,Brain_Caudate_basal_ganglia,Brain_Cortex,Brain_Frontal_Cortex_BA9,Brain_Hippocampus,Brain_Hypothalamus,Breast_Mammary_Tissue,Cells_Cultured_fibroblasts,Colon_Sigmoid,Colon_Transverse,Esophagus_Gastroesophageal_Junction,Esophagus_Mucosa,Esophagus_Muscularis,Heart_Atrial_Appendage,Heart_Left_Ventricle,Kidney_Cortex,Liver,Lung,Minor_Salivary_Gland,Muscle_Skeletal,Nerve_Tibial,Ovary,Pancreas,Pituitary,Prostate,Skin_Not_Sun_Exposed_Suprapubic,Skin_Sun_Exposed_Lower_leg,Small_Intestine_Terminal_Ileum,Stomach,Thyroid,Vagina,Whole_Blood,Adipose_Subcutaneous,Adipose_Visceral_Omentum,Artery_Aorta,Artery_Tibial,Brain_Cerebellar_Hemisphere,Brain_Cerebellum,Brain_Cortex,Cells_Cultured_fibroblasts,Esophagus_Gastroesophageal_Junction,Esophagus_Mucosa,Heart_Atrial_Appendage,Heart_Left_Ventricle,Liver,Lung,Pituitary,Prostate,Small_Intestine_Terminal_Ileum,Spleen,Stomach,Testis,Whole_Blood,Artery_Aorta,Artery_Tibial,Kidney_Cortex,Pituitary,Skin_Not_Sun_Exposed_Suprapubic,Skin_Sun_Exposed_Lower_leg,Testis,Thyroid,Whole_Blood,Adipose_Subcutaneous,Adrenal_Gland,Brain_Amygdala,Brain_Anterior_cingulate_cortex_BA24,Brain_Caudate_basal_ganglia,Brain_Cerebellar_Hemisphere,Brain_Cerebellum,Brain_Cortex,Brain_Frontal_Cortex_BA9,Brain_Hypothalamus,Brain_Nucleus_accumbens_basal_ganglia,Brain_Putamen_basal_ganglia,Breast_Mammary_Tissue,Cells_Cultured_fibroblasts,Cells_EBV.transformed_lymphocytes,Colon_Transverse,Esophagus_Gastroesophageal_Junction,Esophagus_Mucosa,Esophagus_Muscularis,Lung,Muscle_Skeletal,Nerve_Tibial,Ovary,Prostate,Skin_Not_Sun_Exposed_Suprapubic,Skin_Sun_Exposed_Lower_leg,Small_Intestine_Terminal_Ileum,Spleen,Testis,Thyroid,Esophagus_Mucosa,Heart_Atrial_Appendage,Kidney_Cortex,Skin_Sun_Exposed_Lower_leg,Thyroid,Uterus,Whole_Blood,Adipose_Subcutaneous,Adipose_Visceral_Omentum,Adrenal_Gland,Artery_Aorta,Artery_Coronary,Artery_Tibial,Brain_Caudate_basal_ganglia,Brain_Cerebellar_Hemisphere,Brain_Cerebellum,Brain_Cortex,Brain_Frontal_Cortex_BA9,Brain_Hippocampus,Brain_Hypothalamus,Brain_Nucleus_accumbens_basal_ganglia,Brain_Putamen_basal_ganglia,Breast_Mammary_Tissue,Cells_Cultured_fibroblasts,Cells_EBV.transformed_lymphocytes,Colon_Sigmoid,Colon_Transverse,Esophagus_Gastroesophageal_Junction,Esophagus_Mucosa,Esophagus_Muscularis,Heart_Atrial_Appendage,Heart_Left_Ventricle,Liver,Lung,Minor_Salivary_Gland,Muscle_Skeletal,Nerve_Tibial,Ovary,Pancreas,Pituitary,Prostate,Skin_Not_Sun_Exposed_Suprapubic,Skin_Sun_Exposed_Lower_leg,Spleen,Stomach,Testis,Thyroid,Whole_Blood,Nerve_Tibial,Adipose_Subcutaneous,Artery_Coronary,Artery_Tibial,Breast_Mammary_Tissue,Cells_Cultured_fibroblasts,Colon_Sigmoid,Esophagus_Gastroesophageal_Junction,Esophagus_Mucosa,Heart_Left_Ventricle,Liver,Minor_Salivary_Gland,Nerve_Tibial,Ovary,Skin_Sun_Exposed_Lower_leg,Small_Intestine_Terminal_Ileum,Whole_Blood,Adipose_Subcutaneous,Adipose_Visceral_Omentum,Artery_Aorta,Artery_Tibial,Brain_Cerebellum,Brain_Hypothalamus,Esophagus_Gastroesophageal_Junction,Heart_Left_Ventricle,Pancreas,Testis,Thyroid,Whole_Blood,Adipose_Subcutaneous,Adrenal_Gland,Artery_Tibial,Brain_Caudate_basal_ganglia,Brain_Cerebellar_Hemisphere,Brain_Cerebellum,Brain_Frontal_Cortex_BA9,Brain_Hippocampus,Brain_Putamen_basal_ganglia,Brain_Spinal_cord_cervical_c.1,Breast_Mammary_Tissue,Cells_Cultured_fibroblasts,Colon_Sigmoid,Colon_Transverse,Esophagus_Gastroesophageal_Junction,Esophagus_Mucosa,Esophagus_Muscularis,Heart_Atrial_Appendage,Heart_Left_Ventricle,Liver,Lung,Muscle_Skeletal,Nerve_Tibial,Skin_Not_Sun_Exposed_Suprapubic,Skin_Sun_Exposed_Lower_leg,Small_Intestine_Terminal_Ileum,Spleen,Stomach,Testis,Thyroid,Adipose_Subcutaneous,Adrenal_Gland,Artery_Aorta,Artery_Tibial,Brain_Caudate_basal_ganglia,Brain_Cortex,Breast_Mammary_Tissue,Cells_Cultured_fibroblasts,Heart_Left_Ventricle,Liver,Muscle_Skeletal,Pituitary,Skin_Not_Sun_Exposed_Suprapubic,Skin_Sun_Exposed_Lower_leg,Small_Intestine_Terminal_Ileum,Spleen,Whole_Blood,Artery_Tibial,Breast_Mammary_Tissue,Skin_Not_Sun_Exposed_Suprapubic,Skin_Sun_Exposed_Lower_leg,Muscle_Skeletal,Skin_Sun_Exposed_Lower_leg,Adrenal_Gland,Heart_Atrial_Appendage,Cells_EBV.transformed_lymphocytes,Esophagus_Muscularis,Nerve_Tibial,Prostate,Brain_Amygdala,Brain_Anterior_cingulate_cortex_BA24,Brain_Caudate_basal_ganglia,Brain_Cerebellar_Hemisphere,Brain_Cerebellum,Brain_Cortex,Brain_Frontal_Cortex_BA9,Brain_Hippocampus,Brain_Hypothalamus,Brain_Nucleus_accumbens_basal_ganglia,Brain_Putamen_basal_ganglia,Liver,Lung,Skin_Not_Sun_Exposed_Suprapubic,Adipose_Subcutaneous,Adrenal_Gland,Artery_Coronary,Brain_Caudate_basal_ganglia,Brain_Cerebellum,Brain_Cortex,Brain_Hypothalamus,Brain_Nucleus_accumbens_basal_ganglia,Esophagus_Mucosa,Nerve_Tibial,Ovary,Pancreas,Pituitary,Skin_Sun_Exposed_Lower_leg,Testis,Thyroid,Esophagus_Muscularis,Liver,Pancreas,Pituitary,Thyroid,Whole_Blood,Adipose_Visceral_Omentum,Brain_Cerebellar_Hemisphere,Cells_Cultured_fibroblasts,Cells_EBV.transformed_lymphocytes,Esophagus_Muscularis,Kidney_Cortex,Muscle_Skeletal,Testis,Thyroid,Adipose_Subcutaneous,Adipose_Visceral_Omentum,Adrenal_Gland,Artery_Aorta,Artery_Coronary,Artery_Tibial,Brain_Amygdala,Brain_Anterior_cingulate_cortex_BA24,Brain_Caudate_basal_ganglia,Brain_Cerebellar_Hemisphere,Brain_Cerebellum,Brain_Cortex,Brain_Frontal_Cortex_BA9,Brain_Hippocampus,Brain_Hypothalamus,Brain_Nucleus_accumbens_basal_ganglia,Brain_Putamen_basal_ganglia,Brain_Spinal_cord_cervical_c.1,Brain_Substantia_nigra,Breast_Mammary_Tissue,Cells_Cultured_fibroblasts,Cells_EBV.transformed_lymphocytes,Colon_Sigmoid,Colon_Transverse,Esophagus_Gastroesophageal_Junction,Esophagus_Mucosa,Esophagus_Muscularis,Heart_Atrial_Appendage,Heart_Left_Ventricle,Kidney_Cortex,Liver,Lung,Minor_Salivary_Gland,Muscle_Skeletal,Nerve_Tibial,Ovary,Pancreas,Pituitary,Prostate,Skin_Not_Sun_Exposed_Suprapubic,Skin_Sun_Exposed_Lower_leg,Small_Intestine_Terminal_Ileum,Spleen,Stomach,Testis,Thyroid,Uterus,Vagina,Whole_Blood,Whole_Blood,Adipose_Subcutaneous,Adipose_Visceral_Omentum,Brain_Anterior_cingulate_cortex_BA24,Brain_Hypothalamus,Breast_Mammary_Tissue,Esophagus_Gastroesophageal_Junction,Esophagus_Mucosa,Esophagus_Muscularis,Minor_Salivary_Gland,Nerve_Tibial,Skin_Sun_Exposed_Lower_leg,Stomach,Testis,Thyroid,Uterus,Artery_Tibial,Brain_Cerebellum,Brain_Hippocampus,Brain_Nucleus_accumbens_basal_ganglia,Brain_Spinal_cord_cervical_c.1,Esophagus_Muscularis,Nerve_Tibial,Ovary,Skin_Sun_Exposed_Lower_leg,Whole_Blood,Cells_Cultured_fibroblasts,Colon_Transverse,Esophagus_Mucosa,Heart_Atrial_Appendage,Heart_Left_Ventricle,Nerve_Tibial,Ovary,Prostate,Skin_Sun_Exposed_Lower_leg,Stomach,Testis,Adrenal_Gland,Artery_Tibial,Brain_Anterior_cingulate_cortex_BA24,Brain_Cortex,Brain_Nucleus_accumbens_basal_ganglia,Brain_Putamen_basal_ganglia,Colon_Transverse,Esophagus_Mucosa,Liver,Prostate,Skin_Not_Sun_Exposed_Suprapubic,Skin_Sun_Exposed_Lower_leg,Thyroid,Whole_Blood,Brain_Hypothalamus,Brain_Nucleus_accumbens_basal_ganglia,Liver,Whole_Blood,Esophagus_Gastroesophageal_Junction,Esophagus_Mucosa,Prostate,Thyroid,Adipose_Subcutaneous,Artery_Aorta,Artery_Tibial,Brain_Cerebellar_Hemisphere,Brain_Cerebellum,Cells_Cultured_fibroblasts,Lung,Nerve_Tibial,Skin_Sun_Exposed_Lower_leg,Testis,Thyroid,Adipose_Subcutaneous,Adrenal_Gland,Artery_Aorta,Artery_Tibial,Brain_Amygdala,Brain_Hypothalamus,Cells_Cultured_fibroblasts,Colon_Transverse,Esophagus_Mucosa,Heart_Atrial_Appendage,Heart_Left_Ventricle,Lung,Minor_Salivary_Gland,Muscle_Skeletal,Nerve_Tibial,Ovary,Pancreas,Pituitary,Skin_Not_Sun_Exposed_Suprapubic,Skin_Sun_Exposed_Lower_leg,Small_Intestine_Terminal_Ileum,Stomach,Thyroid,Uterus,Whole_Blood,Adipose_Subcutaneous,Adipose_Visceral_Omentum,Adrenal_Gland,Brain_Cerebellum,Brain_Cortex,Brain_Frontal_Cortex_BA9,Brain_Nucleus_accumbens_basal_ganglia,Breast_Mammary_Tissue,Cells_Cultured_fibroblasts,Cells_EBV.transformed_lymphocytes,Colon_Transverse,Esophagus_Mucosa,Esophagus_Muscularis,Liver,Lung,Muscle_Skeletal,Nerve_Tibial,Skin_Not_Sun_Exposed_Suprapubic,Skin_Sun_Exposed_Lower_leg,Small_Intestine_Terminal_Ileum,Spleen,Thyroid,Whole_Blood,Adipose_Subcutaneous,Brain_Cerebellum,Colon_Transverse,Esophagus_Mucosa,Heart_Left_Ventricle,Skin_Not_Sun_Exposed_Suprapubic,Skin_Sun_Exposed_Lower_leg,Small_Intestine_Terminal_Ileum,Spleen,Stomach,Testis,Thyroid,Whole_Blood,Adipose_Subcutaneous,Adipose_Visceral_Omentum,Adrenal_Gland,Artery_Aorta,Artery_Tibial,Breast_Mammary_Tissue,Colon_Sigmoid,Colon_Transverse,Esophagus_Gastroesophageal_Junction,Heart_Atrial_Appendage,Kidney_Cortex,Liver,Lung,Nerve_Tibial,Ovary,Skin_Not_Sun_Exposed_Suprapubic,Skin_Sun_Exposed_Lower_leg,Small_Intestine_Terminal_Ileum,Testis,Uterus,Skin_Not_Sun_Exposed_Suprapubic,Skin_Sun_Exposed_Lower_leg,Muscle_Skeletal,Adipose_Subcutaneous,Cells_Cultured_fibroblasts,Adipose_Subcutaneous,Adipose_Visceral_Omentum,Adrenal_Gland,Artery_Coronary,Artery_Tibial,Brain_Caudate_basal_ganglia,Brain_Cerebellum,Brain_Hippocampus,Brain_Putamen_basal_ganglia,Brain_Substantia_nigra,Breast_Mammary_Tissue,Cells_Cultured_fibroblasts,Colon_Sigmoid,Colon_Transverse,Esophagus_Gastroesophageal_Junction,Esophagus_Mucosa,Esophagus_Muscularis,Heart_Atrial_Appendage,Heart_Left_Ventricle,Liver,Lung,Minor_Salivary_Gland,Muscle_Skeletal,Nerve_Tibial,Ovary,Pancreas,Pituitary,Prostate,Skin_Not_Sun_Exposed_Suprapubic,Skin_Sun_Exposed_Lower_leg,Small_Intestine_Terminal_Ileum,Stomach,Testis,Thyroid,Whole_Blood,Adipose_Visceral_Omentum,Artery_Aorta,Brain_Anterior_cingulate_cortex_BA24,Brain_Caudate_basal_ganglia,Brain_Cerebellar_Hemisphere,Brain_Frontal_Cortex_BA9,Cells_Cultured_fibroblasts,Esophagus_Gastroesophageal_Junction,Esophagus_Muscularis,Muscle_Skeletal,Nerve_Tibial,Prostate,Stomach,Thyroid,Uterus,Vagina,Adipose_Subcutaneous,Adipose_Visceral_Omentum,Artery_Tibial,Brain_Anterior_cingulate_cortex_BA24,Brain_Cerebellum,Brain_Cortex,Esophagus_Mucosa,Esophagus_Muscularis,Heart_Atrial_Appendage,Lung,Nerve_Tibial,Skin_Not_Sun_Exposed_Suprapubic,Skin_Sun_Exposed_Lower_leg,Stomach,Testis,Thyroid,Brain_Anterior_cingulate_cortex_BA24,Brain_Cerebellar_Hemisphere,Brain_Cortex,Brain_Hippocampus,Esophagus_Muscularis,Liver,Lung,Skin_Sun_Exposed_Lower_leg,Whole_Blood,Adrenal_Gland,Artery_Aorta,Artery_Coronary,Breast_Mammary_Tissue,Colon_Sigmoid,Colon_Transverse,Esophagus_Mucosa,Heart_Left_Ventricle,Minor_Salivary_Gland,Muscle_Skeletal,Nerve_Tibial,Pancreas,Prostate,Skin_Not_Sun_Exposed_Suprapubic,Skin_Sun_Exposed_Lower_leg,Stomach,Testis,Thyroid,Whole_Blood,Adrenal_Gland,Brain_Anterior_cingulate_cortex_BA24,Breast_Mammary_Tissue,Colon_Transverse,Esophagus_Mucosa,Esophagus_Muscularis,Heart_Left_Ventricle,Kidney_Cortex,Liver,Muscle_Skeletal,Pituitary,Prostate,Skin_Not_Sun_Exposed_Suprapubic,Skin_Sun_Exposed_Lower_leg,Small_Intestine_Terminal_Ileum,Stomach,Thyroid,Whole_Blood,Adipose_Subcutaneous,Adipose_Visceral_Omentum,Artery_Aorta,Artery_Coronary,Artery_Tibial,Brain_Cerebellar_Hemisphere,Brain_Cerebellum,Esophagus_Gastroesophageal_Junction,Esophagus_Mucosa,Heart_Atrial_Appendage,Lung,Muscle_Skeletal,Skin_Not_Sun_Exposed_Suprapubic,Skin_Sun_Exposed_Lower_leg,Spleen,Testis,Brain_Frontal_Cortex_BA9,Brain_Hypothalamus,Brain_Nucleus_accumbens_basal_ganglia,Brain_Putamen_basal_ganglia,Muscle_Skeletal,Nerve_Tibial,Testis,Thyroid,Brain_Cerebellum,Esophagus_Mucosa,Skin_Sun_Exposed_Lower_leg,Thyroid,Whole_Blood,Adipose_Subcutaneous,Adipose_Visceral_Omentum,Adrenal_Gland,Artery_Aorta,Artery_Coronary,Artery_Tibial,Brain_Amygdala,Brain_Anterior_cingulate_cortex_BA24,Brain_Caudate_basal_ganglia,Brain_Cerebellar_Hemisphere,Brain_Cerebellum,Brain_Cortex,Brain_Frontal_Cortex_BA9,Brain_Hippocampus,Brain_Hypothalamus,Brain_Nucleus_accumbens_basal_ganglia,Brain_Putamen_basal_ganglia,Brain_Spinal_cord_cervical_c.1,Brain_Substantia_nigra,Breast_Mammary_Tissue,Cells_Cultured_fibroblasts,Cells_EBV.transformed_lymphocytes,Colon_Sigmoid,Colon_Transverse,Esophagus_Gastroesophageal_Junction,Esophagus_Mucosa,Esophagus_Muscularis,Heart_Atrial_Appendage,Heart_Left_Ventricle,Kidney_Cortex,Liver,Lung,Minor_Salivary_Gland,Muscle_Skeletal,Nerve_Tibial,Ovary,Pancreas,Pituitary,Prostate,Skin_Not_Sun_Exposed_Suprapubic,Skin_Sun_Exposed_Lower_leg,Spleen,Stomach,Testis,Thyroid,Uterus,Vagina,Brain_Amygdala,Heart_Atrial_Appendage,Skin_Sun_Exposed_Lower_leg,Testis,Artery_Tibial,Lung,Ovary,Prostate,Adipose_Subcutaneous,Adrenal_Gland,Artery_Aorta,Artery_Coronary,Artery_Tibial,Brain_Cerebellum,Breast_Mammary_Tissue,Cells_Cultured_fibroblasts,Colon_Sigmoid,Esophagus_Gastroesophageal_Junction,Heart_Left_Ventricle,Liver,Ovary,Skin_Sun_Exposed_Lower_leg,Small_Intestine_Terminal_Ileum,Vagina,Whole_Blood,Adipose_Subcutaneous,Adipose_Visceral_Omentum,Artery_Tibial,Brain_Cerebellar_Hemisphere,Brain_Frontal_Cortex_BA9,Cells_Cultured_fibroblasts,Colon_Transverse,Esophagus_Mucosa,Heart_Left_Ventricle,Lung,Pancreas,Skin_Not_Sun_Exposed_Suprapubic,Skin_Sun_Exposed_Lower_leg,Small_Intestine_Terminal_Ileum,Spleen,Stomach,Testis,Thyroid,Whole_Blood,Adrenal_Gland,Artery_Tibial,Brain_Caudate_basal_ganglia,Brain_Frontal_Cortex_BA9,Brain_Hippocampus,Brain_Putamen_basal_ganglia,Breast_Mammary_Tissue,Esophagus_Muscularis,Liver,Muscle_Skeletal,Nerve_Tibial,Skin_Not_Sun_Exposed_Suprapubic,Skin_Sun_Exposed_Lower_leg,Whole_Blood,Adipose_Visceral_Omentum,Adrenal_Gland,Brain_Anterior_cingulate_cortex_BA24,Brain_Caudate_basal_ganglia,Brain_Cortex,Brain_Frontal_Cortex_BA9,Brain_Hippocampus,Brain_Nucleus_accumbens_basal_ganglia,Cells_Cultured_fibroblasts,Heart_Atrial_Appendage,Heart_Left_Ventricle,Kidney_Cortex,Liver,Lung,Minor_Salivary_Gland,Muscle_Skeletal,Nerve_Tibial,Pituitary,Skin_Not_Sun_Exposed_Suprapubic,Skin_Sun_Exposed_Lower_leg,Small_Intestine_Terminal_Ileum,Spleen,Testis,Thyroid,Whole_Blood,Brain_Cerebellar_Hemisphere,Brain_Nucleus_accumbens_basal_ganglia,Muscle_Skeletal,Skin_Sun_Exposed_Lower_leg,Brain_Frontal_Cortex_BA9,Brain_Hypothalamus,Brain_Nucleus_accumbens_basal_ganglia,Brain_Putamen_basal_ganglia,Colon_Sigmoid,Liver,Lung,Skin_Not_Sun_Exposed_Suprapubic,Adipose_Subcutaneous,Adrenal_Gland,Artery_Coronary,Brain_Caudate_basal_ganglia,Brain_Cerebellum,Brain_Cortex,Brain_Frontal_Cortex_BA9,Brain_Nucleus_accumbens_basal_ganglia,Breast_Mammary_Tissue,Cells_EBV.transformed_lymphocytes,Esophagus_Gastroesophageal_Junction,Esophagus_Mucosa,Kidney_Cortex,Nerve_Tibial,Ovary,Pancreas,Pituitary,Prostate,Testis,Thyroid,Uterus,Adrenal_Gland,Brain_Anterior_cingulate_cortex_BA24,Breast_Mammary_Tissue,Colon_Transverse,Esophagus_Mucosa,Esophagus_Muscularis,Heart_Atrial_Appendage,Heart_Left_Ventricle,Kidney_Cortex,Liver,Lung,Nerve_Tibial,Pancreas,Pituitary,Spleen,Stomach,Thyroid,Whole_Blood,Adipose_Subcutaneous,Adipose_Visceral_Omentum,Cells_Cultured_fibroblasts,Cells_EBV.transformed_lymphocytes,Colon_Sigmoid,Esophagus_Muscularis,Kidney_Cortex,Nerve_Tibial,Skin_Not_Sun_Exposed_Suprapubic,Skin_Sun_Exposed_Lower_leg,Thyroid,Adipose_Subcutaneous,Adipose_Visceral_Omentum,Adrenal_Gland,Artery_Aorta,Artery_Tibial,Brain_Cerebellar_Hemisphere,Brain_Cerebellum,Brain_Cortex,Brain_Frontal_Cortex_BA9,Brain_Spinal_cord_cervical_c.1,Breast_Mammary_Tissue,Cells_Cultured_fibroblasts,Colon_Sigmoid,Colon_Transverse,Esophagus_Gastroesophageal_Junction,Esophagus_Mucosa,Esophagus_Muscularis,Heart_Atrial_Appendage,Heart_Left_Ventricle,Lung,Muscle_Skeletal,Nerve_Tibial,Ovary,Pancreas,Prostate,Skin_Not_Sun_Exposed_Suprapubic,Skin_Sun_Exposed_Lower_leg,Small_Intestine_Terminal_Ileum,Spleen,Stomach,Testis,Thyroid,Uterus,Whole_Blood,Brain_Cerebellum,Nerve_Tibial,Skin_Not_Sun_Exposed_Suprapubic,Whole_Blood,Adipose_Subcutaneous,Adipose_Visceral_Omentum,Artery_Aorta,Artery_Tibial,Cells_Cultured_fibroblasts,Cells_EBV.transformed_lymphocytes,Colon_Sigmoid,Colon_Transverse,Esophagus_Gastroesophageal_Junction,Esophagus_Mucosa,Esophagus_Muscularis,Heart_Atrial_Appendage,Heart_Left_Ventricle,Minor_Salivary_Gland,Muscle_Skeletal,Nerve_Tibial,Ovary,Prostate,Skin_Not_Sun_Exposed_Suprapubic,Skin_Sun_Exposed_Lower_leg,Stomach,Testis,Thyroid,Whole_Blood,Brain_Cortex,Colon_Transverse,Esophagus_Mucosa,Lung,Skin_Not_Sun_Exposed_Suprapubic,Skin_Sun_Exposed_Lower_leg,Whole_Blood,Adipose_Subcutaneous,Liver,Pancreas,Prostate,Skin_Not_Sun_Exposed_Suprapubic,Small_Intestine_Terminal_Ileum,Adipose_Subcutaneous,Adipose_Visceral_Omentum,Adrenal_Gland,Artery_Aorta,Artery_Coronary,Artery_Tibial,Brain_Cerebellar_Hemisphere,Brain_Cerebellum,Breast_Mammary_Tissue,Cells_Cultured_fibroblasts,Colon_Transverse,Esophagus_Gastroesophageal_Junction,Esophagus_Mucosa,Esophagus_Muscularis,Heart_Atrial_Appendage,Heart_Left_Ventricle,Liver,Minor_Salivary_Gland,Muscle_Skeletal,Nerve_Tibial,Ovary,Pancreas,Prostate,Skin_Not_Sun_Exposed_Suprapubic,Skin_Sun_Exposed_Lower_leg,Small_Intestine_Terminal_Ileum,Stomach,Testis,Thyroid,Uterus,Vagina,Adipose_Subcutaneous,Adipose_Visceral_Omentum,Adrenal_Gland,Artery_Aorta,Artery_Tibial,Brain_Amygdala,Brain_Anterior_cingulate_cortex_BA24,Brain_Caudate_basal_ganglia,Brain_Cortex,Brain_Frontal_Cortex_BA9,Brain_Hippocampus,Brain_Hypothalamus,Breast_Mammary_Tissue,Cells_Cultured_fibroblasts,Colon_Sigmoid,Colon_Transverse,Esophagus_Gastroesophageal_Junction,Esophagus_Mucosa,Esophagus_Muscularis,Heart_Atrial_Appendage,Heart_Left_Ventricle,Kidney_Cortex,Liver,Lung,Minor_Salivary_Gland,Muscle_Skeletal,Nerve_Tibial,Ovary,Pancreas,Pituitary,Prostate,Skin_Not_Sun_Exposed_Suprapubic,Skin_Sun_Exposed_Lower_leg,Small_Intestine_Terminal_Ileum,Stomach,Thyroid,Vagina,Whole_Blood,Adipose_Visceral_Omentum,Artery_Aorta,Artery_Tibial,Brain_Cerebellar_Hemisphere,Brain_Cerebellum,Brain_Cortex,Cells_Cultured_fibroblasts,Esophagus_Gastroesophageal_Junction,Esophagus_Mucosa,Heart_Atrial_Appendage,Heart_Left_Ventricle,Liver,Lung,Pituitary,Prostate,Small_Intestine_Terminal_Ileum,Spleen,Stomach,Testis,Whole_Blood,Artery_Aorta,Artery_Tibial,Kidney_Cortex,Pituitary,Skin_Not_Sun_Exposed_Suprapubic,Skin_Sun_Exposed_Lower_leg,Whole_Blood,Adipose_Subcutaneous,Adipose_Visceral_Omentum,Adrenal_Gland,Brain_Amygdala,Brain_Anterior_cingulate_cortex_BA24,Brain_Caudate_basal_ganglia,Brain_Cerebellar_Hemisphere,Brain_Cerebellum,Brain_Cortex,Brain_Frontal_Cortex_BA9,Brain_Hypothalamus,Brain_Nucleus_accumbens_basal_ganglia,Brain_Putamen_basal_ganglia,Breast_Mammary_Tissue,Cells_Cultured_fibroblasts,Cells_EBV.transformed_lymphocytes,Colon_Transverse,Esophagus_Gastroesophageal_Junction,Esophagus_Mucosa,Esophagus_Muscularis,Lung,Muscle_Skeletal,Nerve_Tibial,Ovary,Prostate,Skin_Not_Sun_Exposed_Suprapubic,Skin_Sun_Exposed_Lower_leg,Small_Intestine_Terminal_Ileum,Spleen,Testis,Thyroid,Esophagus_Mucosa,Heart_Atrial_Appendage,Kidney_Cortex,Skin_Sun_Exposed_Lower_leg,Thyroid,Uterus,Whole_Blood,Adipose_Subcutaneous,Adipose_Visceral_Omentum,Adrenal_Gland,Artery_Aorta,Artery_Coronary,Artery_Tibial,Brain_Caudate_basal_ganglia,Brain_Cerebellar_Hemisphere,Brain_Cerebellum,Brain_Cortex,Brain_Frontal_Cortex_BA9,Brain_Hippocampus,Brain_Hypothalamus,Brain_Nucleus_accumbens_basal_ganglia,Brain_Putamen_basal_ganglia,Breast_Mammary_Tissue,Cells_Cultured_fibroblasts,Cells_EBV.transformed_lymphocytes,Colon_Sigmoid,Colon_Transverse,Esophagus_Gastroesophageal_Junction,Esophagus_Mucosa,Esophagus_Muscularis,Heart_Atrial_Appendage,Heart_Left_Ventricle,Lung,Minor_Salivary_Gland,Muscle_Skeletal,Nerve_Tibial,Ovary,Pancreas,Pituitary,Prostate,Skin_Not_Sun_Exposed_Suprapubic,Skin_Sun_Exposed_Lower_leg,Spleen,Stomach,Testis,Thyroid,Whole_Blood,Cells_Cultured_fibroblasts,Esophagus_Muscularis,Testis,Vagina,Whole_Blood,Nerve_Tibial,Adipose_Subcutaneous,Artery_Aorta,Artery_Coronary,Artery_Tibial,Breast_Mammary_Tissue,Cells_Cultured_fibroblasts,Colon_Sigmoid,Esophagus_Gastroesophageal_Junction,Esophagus_Mucosa,Heart_Left_Ventricle,Liver,Minor_Salivary_Gland,Nerve_Tibial,Ovary,Skin_Sun_Exposed_Lower_leg,Small_Intestine_Terminal_Ileum,Whole_Blood,Adipose_Subcutaneous,Adipose_Visceral_Omentum,Artery_Aorta,Artery_Tibial,Brain_Cerebellum,Brain_Hypothalamus,Esophagus_Gastroesophageal_Junction,Heart_Left_Ventricle,Pancreas,Testis,Thyroid,Whole_Blood,Adipose_Subcutaneous,Adrenal_Gland,Artery_Tibial,Brain_Caudate_basal_ganglia,Brain_Cerebellar_Hemisphere,Brain_Cerebellum,Brain_Frontal_Cortex_BA9,Brain_Hippocampus,Brain_Putamen_basal_ganglia,Brain_Spinal_cord_cervical_c.1,Breast_Mammary_Tissue,Cells_Cultured_fibroblasts,Colon_Sigmoid,Colon_Transverse,Esophagus_Gastroesophageal_Junction,Esophagus_Mucosa,Esophagus_Muscularis,Heart_Atrial_Appendage,Heart_Left_Ventricle,Liver,Lung,Muscle_Skeletal,Nerve_Tibial,Skin_Not_Sun_Exposed_Suprapubic,Skin_Sun_Exposed_Lower_leg,Small_Intestine_Terminal_Ileum,Spleen,Stomach,Testis,Thyroid,Adipose_Subcutaneous,Adrenal_Gland,Artery_Aorta,Artery_Tibial,Brain_Caudate_basal_ganglia,Brain_Cortex,Breast_Mammary_Tissue,Cells_Cultured_fibroblasts,Heart_Left_Ventricle,Liver,Muscle_Skeletal,Pituitary,Skin_Not_Sun_Exposed_Suprapubic,Skin_Sun_Exposed_Lower_leg,Small_Intestine_Terminal_Ileum,Spleen,Whole_Blood,Artery_Coronary,Artery_Tibial,Breast_Mammary_Tissue,Skin_Not_Sun_Exposed_Suprapubic,Skin_Sun_Exposed_Lower_leg,Muscle_Skeletal,Skin_Sun_Exposed_Lower_leg,Adrenal_Gland,Heart_Atrial_Appendage,Cells_EBV.transformed_lymphocytes,Esophagus_Muscularis,Nerve_Tibial,Prostate,Brain_Amygdala,Brain_Anterior_cingulate_cortex_BA24,Brain_Caudate_basal_ganglia,Brain_Cerebellar_Hemisphere,Brain_Cerebellum,Brain_Cortex,Brain_Frontal_Cortex_BA9,Brain_Hippocampus,Brain_Hypothalamus,Brain_Nucleus_accumbens_basal_ganglia,Brain_Putamen_basal_ganglia,Liver,Lung,Skin_Not_Sun_Exposed_Suprapubic,Testis,Adipose_Subcutaneous,Adrenal_Gland,Artery_Coronary,Brain_Caudate_basal_ganglia,Brain_Cerebellum,Brain_Cortex,Brain_Hypothalamus,Brain_Nucleus_accumbens_basal_ganglia,Esophagus_Mucosa,Nerve_Tibial,Ovary,Pancreas,Pituitary,Skin_Sun_Exposed_Lower_leg,Testis,Thyroid,Esophagus_Muscularis,Liver,Pancreas,Pituitary,Whole_Blood,Adipose_Visceral_Omentum,Brain_Cerebellar_Hemisphere,Cells_Cultured_fibroblasts,Cells_EBV.transformed_lymphocytes,Esophagus_Muscularis,Kidney_Cortex,Muscle_Skeletal,Testis,Thyroid,Adipose_Subcutaneous,Adipose_Visceral_Omentum,Adrenal_Gland,Artery_Aorta,Artery_Coronary,Artery_Tibial,Brain_Amygdala,Brain_Anterior_cingulate_cortex_BA24,Brain_Caudate_basal_ganglia,Brain_Cerebellar_Hemisphere,Brain_Cerebellum,Brain_Cortex,Brain_Frontal_Cortex_BA9,Brain_Hippocampus,Brain_Hypothalamus,Brain_Nucleus_accumbens_basal_ganglia,Brain_Putamen_basal_ganglia,Brain_Spinal_cord_cervical_c.1,Brain_Substantia_nigra,Breast_Mammary_Tissue,Cells_Cultured_fibroblasts,Cells_EBV.transformed_lymphocytes,Colon_Sigmoid,Colon_Transverse,Esophagus_Gastroesophageal_Junction,Esophagus_Mucosa,Esophagus_Muscularis,Heart_Atrial_Appendage,Heart_Left_Ventricle,Kidney_Cortex,Liver,Lung,Minor_Salivary_Gland,Muscle_Skeletal,Nerve_Tibial,Ovary,Pancreas,Pituitary,Prostate,Skin_Not_Sun_Exposed_Suprapubic,Skin_Sun_Exposed_Lower_leg,Small_Intestine_Terminal_Ileum,Spleen,Stomach,Testis,Thyroid,Uterus,Vagina,Whole_Blood,Whole_Blood,Adipose_Subcutaneous,Adipose_Visceral_Omentum,Brain_Anterior_cingulate_cortex_BA24,Brain_Hypothalamus,Breast_Mammary_Tissue,Esophagus_Gastroesophageal_Junction,Esophagus_Mucosa,Esophagus_Muscularis,Minor_Salivary_Gland,Nerve_Tibial,Skin_Sun_Exposed_Lower_leg,Stomach,Testis,Thyroid,Uterus,Artery_Tibial,Brain_Cerebellum,Brain_Hippocampus,Brain_Nucleus_accumbens_basal_ganglia,Brain_Spinal_cord_cervical_c.1,Esophagus_Muscularis,Nerve_Tibial,Ovary,Skin_Sun_Exposed_Lower_leg,Whole_Blood,Cells_Cultured_fibroblasts,Colon_Transverse,Esophagus_Mucosa,Heart_Atrial_Appendage,Heart_Left_Ventricle,Nerve_Tibial,Ovary,Prostate,Skin_Sun_Exposed_Lower_leg,Stomach,Testis,Whole_Blood,Adrenal_Gland,Artery_Tibial,Brain_Anterior_cingulate_cortex_BA24,Brain_Cortex,Brain_Nucleus_accumbens_basal_ganglia,Brain_Putamen_basal_ganglia,Colon_Transverse,Esophagus_Mucosa,Kidney_Cortex,Liver,Prostate,Skin_Not_Sun_Exposed_Suprapubic,Skin_Sun_Exposed_Lower_leg,Thyroid,Whole_Blood	0.00198921,0.000203204,4.17268e-08,4.59874e-16,1.17833e-06,1.2176e-19,1.62871e-06,1.75132e-06,4.169e-05,3.55384e-06,5.47948e-06,0.00044868,1.2406e-06,0.000305605,0.000752401,0.00127881,4.16191e-07,0.000533752,1.38138e-24,0.000737918,6.75604e-13,9.19563e-07,9.21358e-07,1.64431e-06,9.74145e-05,1.17497e-11,2.17442e-15,5.34835e-34,3.66466e-05,0.000519654,6.59033e-08,3.07532e-05,4.03292e-17,2.8318e-07,0.00756547,4.10492e-15,0.0016885,7.27336e-05,0.00471957,1.32556e-05,0.000129688,0.00409773,3.30058e-06,2.90722e-10,1.4588e-25,0.0016102,3.15353e-18,0.00686322,8.56623e-53,4.98629e-07,2.04226e-06,4.43887e-21,1.03873e-06,1.23825e-08,0.00102736,0.000783186,3.32807e-48,1.12705e-05,5.50511e-05,1.35602e-11,2.46876e-21,4.31365e-10,1.5731e-43,2.06651e-65,1.23323e-09,1.42934e-13,1.6517e-37,0.00021407,0.00108828,0.0105225,0.000116201,0.00251885,0.0061071,0.000192928,8.79413e-06,0.00970029,0.000449955,0.00199428,3.27567e-07,0.00530242,3.41702e-05,0.00642362,0.000892062,0.0083908,0.00677666,0.00262503,0.000177048,0.0115785,0.00235386,0.00365902,0.00446528,0.00483555,0.00383843,0.0105558,0.00481844,4.94717e-05,0.0106091,0.0078001,0.00715309,1.50963e-07,0.000900029,0.00806544,2.00285e-06,0.00100394,0.00281133,3.71549e-07,0.00343365,4.35579e-09,5.62175e-07,7.19576e-10,0.00192657,1.18156e-06,4.10241e-06,3.05559e-05,9.6684e-07,0.00176479,1.03873e-07,2.08742e-06,6.58814e-05,1.19223e-11,2.70509e-12,9.82814e-05,0.00319802,1.03956e-05,1.58466e-05,1.57688e-05,1.72737e-08,8.06999e-09,2.95203e-12,7.12464e-06,0.00821788,0.00935571,0.000387686,0.00319542,0.000994976,1.61608e-07,1.81377e-24,2.9343e-16,3.54784e-11,1.87184e-11,0.000129407,2.12167e-16,1.49613e-07,1.68949e-09,1.58519e-07,2.01496e-08,1.66228e-05,8.11644e-05,3.31279e-07,0.000172135,0.00195318,1.99487e-15,1.27699e-20,9.14653e-07,7.2933e-08,8.88687e-14,1.04769e-13,1.47977e-18,8.37399e-12,2.18894e-11,1.84146e-11,0.0117566,1.57487e-13,5.29369e-05,4.02834e-12,1.45747e-14,0.00104894,1.49129e-07,1.27051e-07,0.000203096,1.29106e-25,3.91967e-27,1.52881e-05,7.49967e-11,2.73293e-05,3.95622e-24,0.000225858,0.000149904,0.000260663,0.00278762,6.41359e-08,0.00436537,1.25776e-05,0.00683235,0.00415017,0.00257197,0.00861606,2.13701e-10,0.00163687,1.00723e-05,0.0048654,6.10131e-09,0.00129472,3.70052e-05,0.000410927,0.00635259,0.000668189,2.69529e-05,0.000351272,0.0112465,0.00356417,0.00253772,0.00481004,4.08636e-07,0.000169755,2.29926e-10,1.26052e-05,0.00197722,0.00357438,0.00341679,0.00653549,0.0103499,0.00496787,9.99065e-05,0.00020923,0.0100269,3.50264e-07,0.000754558,0.00255736,7.53539e-06,6.72863e-05,3.51492e-05,5.21788e-06,0.00224929,2.47637e-05,4.62888e-09,0.000680472,0.000222085,2.57174e-07,5.13868e-21,3.75069e-17,1.73291e-05,1.24566e-06,0.00417626,0.000367403,0.0027286,0.00113162,1.01026e-06,2.07465e-05,1.46999e-06,0.000472366,3.81896e-06,0.0115328,7.34515e-08,1.45097e-07,3.65167e-13,3.23782e-16,0.00118315,3.2368e-14,5.98157e-14,0.000381456,0.00119046,2.29977e-06,0.00778007,0.000206872,0.00173748,9.07212e-06,0.00261371,1.96676e-06,0.000586464,3.75406e-06,0.00323729,0.0031719,0.00481705,4.11197e-05,0.000248602,0.00345734,1.78385e-05,0.0107706,1.15734e-05,0.000414411,4.88325e-05,0.00334655,0.000109413,4.29335e-05,1.27433e-06,0.00914678,2.35444e-06,0.00117575,0.000626609,0.000392435,0.00420965,0.00019327,0.00532003,6.66708e-05,0.000860001,3.10345e-05,0.00641031,0.00383374,0.000885202,0.00508325,4.51879e-11,0.00898498,0.00309913,5.43663e-13,0.00691029,0.00513766,0.000135842,6.03493e-05,0.0095744,0.000489651,0.00372296,0.00776114,0.000911794,0.000814669,2.07309e-05,0.00747549,0.00087757,0.00931723,0.00250865,2.57572e-36,3.44294e-18,4.54683e-08,1.89642e-11,1.34328e-05,2.63664e-16,0.00424882,0.000116114,2.66265e-08,5.78395e-10,3.42357e-22,7.92104e-08,0.000555758,1.71781e-05,0.000333597,0.00106931,0.000133886,4.11211e-08,0.00819856,8.4496e-23,1.25898e-14,5.13642e-05,3.92578e-12,4.4875e-12,2.46318e-17,6.35519e-12,3.40236e-16,6.90852e-08,4.01358e-10,0.00223903,7.76615e-05,3.87159e-23,2.56813e-05,9.73106e-24,1.62595e-44,7.57802e-11,5.67846e-09,3.75225e-11,1.73098e-11,2.91251e-41,6.65268e-27,1.32766e-10,2.58067e-12,6.94994e-13,3.83164e-17,1.19071e-32,2.73835e-07,0.000236349,2.19492e-25,0.000317059,0.00116736,6.09067e-06,0.00224766,0.000235759,0.00649371,0.00214984,0.00213318,0.0066566,0.00449093,0.00725883,0.00472158,0.000303822,2.04643e-05,4.36424e-06,0.0105851,0.00562541,1.18097e-05,0.0090648,0.00638813,0.00722681,0.000274871,0.00214656,0.000440572,0.0106816,2.80912e-05,0.000202676,0.00683625,8.76771e-05,0.000771659,0.00752116,0.00916773,0.00789032,0.00873398,0.00191592,0.000869939,0.000220776,0.00213978,0.00115853,0.00413615,7.73733e-05,0.00209663,0.000590216,8.16078e-05,2.15566e-05,0.00438967,0.00465729,0.00440246,1.13026e-06,9.2335e-05,0.00273716,0.00528643,0.00412181,6.82029e-05,0.0078223,0.0084529,0.00235911,0.00845558,1.1974e-06,5.58127e-08,8.24561e-08,1.17022e-16,2.83679e-05,5.0273e-05,8.20127e-10,0.00013354,1.87599e-05,0.00564926,0.000191032,1.55356e-05,3.91583e-06,3.27219e-05,3.22699e-06,3.94589e-16,0.000892127,0.00215997,7.64037e-19,5.9315e-06,2.64948e-07,0.00120227,0.000176918,6.38988e-07,0.00992942,7.82656e-08,2.43226e-06,0.011162,1.09491e-06,2.41551e-05,1.98946e-09,9.09138e-13,0.0055673,0.000110213,3.8318e-08,0.00233829,0.00682744,1.62493e-07,0.0019691,0.00568107,2.12879e-05,0.00186875,0.000684529,0.00270764,0.00377229,1.83526e-08,0.0112119,0.000352245,0.000229894,0.000347208,0.00292058,6.88383e-06,0.00167219,1.92439e-05,0.000851007,0.00363852,0.00537507,0.000224769,5.68698e-06,0.00345036,0.00443714,0.000704461,3.56271e-05,0.00105534,9.33938e-06,1.9245e-06,0.000146395,0.000416911,1.09399e-06,0.00716497,0.00600301,9.27892e-05,0.0092486,1.11229e-09,1.01553e-06,0.00275164,6.9339e-07,1.76563e-13,7.30665e-05,0.00795105,0.00318502,0.000367557,0.00160337,0.000318836,1.28801e-05,0.00179824,3.1487e-07,0.00762599,4.56091e-06,4.22856e-07,0.0110115,9.3126e-06,0.0116589,0.000168994,8.07187e-05,4.43768e-05,0.0027988,0.00021955,2.55525e-13,1.99414e-05,0.00188893,0.0117574,3.48377e-07,2.84247e-05,4.95521e-08,0.00137619,0.00758673,0.000810668,5.05038e-06,0.000522524,0.00807065,0.00357956,7.18429e-06,0.00125177,0.000930749,0.000282284,0.0113791,0.000431759,2.36678e-06,0.000143279,4.92053e-06,3.41207e-10,0.000482301,0.00844623,6.34203e-07,0.00305982,6.42577e-17,3.04236e-09,1.24553e-05,0.00135036,0.000494407,3.32222e-09,1.08181e-06,2.42408e-06,0.00894279,0.000325917,0.00285484,0.0040094,0.000376991,0.00203532,0.00773751,2.58125e-05,0.00117794,0.000979322,0.000229485,0.00584455,0.000122729,0.00142561,0.00165603,0.00248262,0.00277263,0.0001102,0.000246573,0.000527262,0.00155676,7.30315e-06,6.65844e-08,0.000135567,0.00510728,9.39836e-06,7.91391e-06,2.49924e-08,0.00500829,0.000224011,0.000258315,0.00289943,0.0112927,0.00804742,0.00672478,0.00576367,0.000107117,0.00551904,0.000417646,0.000273987,2.02565e-05,0.00014614,0.00126031,0.00756733,0.00285974,0.0071904,0.000550465,0.00307888,5.50817e-05,0.00385301,1.17311e-09,4.18619e-08,3.71367e-06,0.00298525,0.00848894,5.57288e-10,1.16832e-06,9.87814e-16,0.00393556,7.86873e-06,0.00930591,0.000205154,7.90041e-06,2.29237e-18,0.0052803,6.08071e-08,0.00698829,0.00041408,4.95061e-20,7.57894e-07,7.78921e-07,4.24888e-16,3.85963e-21,0.000482227,0.000119788,8.579e-13,4.27196e-10,0.00687886,2.14106e-06,0.00340924,0.0112015,0.00112355,0.000676142,0.00358518,0.00185081,2.21698e-06,0.00771751,1.84825e-05,1.23387e-05,0.00127723,0.00666797,0.00016278,0.00444297,0.00325901,1.15015e-05,0.000135188,0.00524588,2.04903e-05,0.000413869,0.000204316,0.00121041,0.000677998,3.95421e-09,0.00214332,0.00998086,2.73927e-12,1.0073e-28,7.80052e-23,3.04084e-16,9.64327e-15,1.28463e-05,3.5415e-25,0.000327034,0.000242687,6.632e-06,1.27587e-15,1.57598e-10,3.71751e-10,1.58318e-09,4.08378e-05,1.58422e-08,3.07687e-06,1.14411e-06,0.00959464,0.000894617,5.9858e-17,1.08598e-20,4.7625e-07,5.40149e-11,9.94743e-14,1.01161e-15,1.0838e-20,1.50817e-16,2.28491e-14,1.48909e-10,0.0115067,6.80946e-05,3.58053e-18,8.57224e-07,2.2792e-15,1.26389e-20,4.44533e-06,2.44166e-07,3.99749e-07,3.91071e-07,1.76991e-32,6.20742e-39,0.000263764,7.73681e-13,2.42684e-05,1.02709e-30,0.00332927,3.04546e-06,0.000633842,0.00015973,0.00338888,0.000109318,0.00443637,8.18344e-05,0.000145029,0.0102576,3.16254e-06,0.00427647,0.00746492,0.00643983,1.07056e-05,0.00287146,0.000754758,3.48581e-09,0.00211777,0.00657692,0.000590743,7.44825e-25,0.0111743,0.000475991,1.16447e-08,0.00107629,5.40464e-05,3.43504e-06,0.000219011,7.9717e-08,0.00217569,0.00923469,7.69065e-06,2.49306e-05,0.00101621,0.00440392,3.01661e-05,8.82139e-05,0.000773161,0.000685535,0.000556503,0.00501149,0.0030771,0.00163482,2.27397e-05,2.97802e-18,0.0113306,0.000617098,2.72758e-05,3.5229e-05,0.000234566,8.28461e-08,0.00100362,0.00357985,2.44429e-07,0.000105532,0.00132346,9.1079e-09,2.81338e-07,0.00371487,0.00157639,2.62377e-14,0.00861556,2.81832e-06,6.71653e-07,0.00733805,0.00823417,0.00735192,3.96595e-17,1.39142e-06,1.46685e-11,0.00190182,2.18273e-39,6.89976e-07,0.00743966,1.35242e-12,3.34446e-05,9.52414e-07,0.000177817,0.00092624,2.88347e-10,3.00558e-05,7.19777e-09,0.00100964,4.8254e-08,0.0102034,0.000765572,0.00263105,0.000171557,0.00426469,0.000776368,0.00426412,0.00268846,0.00823141,0.00275886,0.000162468,0.00739114,0.00926008,7.57156e-05,0.00320731,0.000951309,0.000168385,3.72361e-06,0.00761975,2.07673e-06,0.00358095,0.00201916,0.00956196,0.000755358,0.00323759,0.00534675,0.000122789,0.00132257,4.24597e-07,0.0104912,0.000593833,8.71491e-16,0.00879558,1.87774e-07,0.00519829,0.0117466,0.000857004,0.00312845,0.00639143,0.0018745,0.00380282,0.00207901,3.80594e-07,0.0117295,0.00775809,0.000227233,0.000162827,0.00235739,0.00287762,4.66092e-05,1.61043e-05,6.51664e-05,0.002387,0.000228113,0.00251275,3.1339e-06,4.22302e-08,0.00589736,0.00159242,0.0045121,0.00076348,0.00112476,5.02416e-10,2.60036e-07,0.0113932,5.18869e-06,5.8786e-05,1.90687e-06,1.52239e-06,0.00342208,0.00506499,0.000820601,1.06692e-08,2.9992e-07,7.71089e-06,7.21623e-06,8.04248e-07,2.83671e-06,4.20915e-08,0.00858424,5.16973e-05,4.46595e-08,2.37932e-10,7.014e-16,0.00202416,0.000116687,0.000103394,4.35007e-11,2.23862e-08,0.0104101,4.85119e-07,5.8082e-06,7.87191e-08,5.5205e-11,0.000160973,1.77214e-10,2.15766e-05,1.86162e-05,0.00261137,4.3075e-05,0.00302369,0.000992716,0.00549793,0.00956402,1.09898e-05,0.000469996,1.55955e-07,0.000134116,4.53864e-05,1.65368e-06,0.000332874,0.000115163,6.23375e-06,0.0094009,9.7556e-07,2.50326e-06,0.00819481,0.00456254,0.00296248,0.00456768,1.53022e-05,2.17437e-07,0.000104756,7.33989e-05,0.00737021,0.00243823,0.000310398,0.00528949,0.00394545,0.00038565,8.83221e-06,0.00979736,6.97431e-14,0.00377881,0.00560068,0.000392289,0.000101481,0.00178919,0.000156687,4.17268e-08,6.02318e-16,1.35595e-06,5.72007e-20,1.62871e-06,1.75132e-06,3.3429e-05,2.31624e-06,2.80546e-06,0.00025528,1.57996e-06,0.000235975,0.011207,0.000453528,0.00117843,4.16191e-07,0.000519093,2.57832e-24,0.000737918,1.35961e-12,9.19563e-07,4.46371e-06,3.16804e-07,9.37083e-05,1.17497e-11,2.99024e-16,2.33566e-34,3.66466e-05,0.000519654,9.91908e-08,3.6941e-05,4.03292e-17,2.5929e-07,5.32804e-15,0.0016885,7.27336e-05,0.00471957,1.32556e-05,0.000129688,0.00409773,3.30058e-06,3.21502e-10,2.81822e-25,0.0016102,8.14468e-19,0.00753108,4.8705e-53,6.43851e-07,3.04567e-06,1.97142e-20,2.97802e-06,3.29382e-08,0.00104026,0.000783186,1.15439e-46,1.11685e-05,5.50511e-05,1.32629e-11,2.46876e-21,4.31365e-10,1.68373e-42,1.90368e-64,3.08013e-10,1.42934e-13,2.48036e-37,0.00021407,0.000864313,0.000152783,0.00237662,0.00603561,0.000192928,8.79413e-06,0.00970029,0.000381201,0.00211968,4.53909e-07,0.00593365,7.22015e-05,0.0075947,0.00162808,0.0083908,0.00677666,0.00466416,0.000177048,0.0115785,0.00228086,0.00551125,0.00580255,0.0038112,0.00407953,0.0105558,0.00344388,3.25685e-05,0.00790814,2.16271e-07,0.01149,0.000900029,0.00806544,2.00285e-06,0.00100394,0.00281133,3.71549e-07,0.00343365,4.35579e-09,5.62175e-07,7.19576e-10,0.00192657,1.10336e-06,5.14381e-06,3.37349e-05,6.72793e-07,0.00206936,8.74734e-08,3.28674e-06,6.08372e-05,4.45073e-11,1.0541e-11,9.82814e-05,0.00319802,8.62746e-06,6.8131e-06,1.39122e-05,1.72737e-08,6.33469e-09,5.375e-12,8.26705e-06,0.00571338,0.00784793,0.00124303,0.00292811,0.000994976,8.7881e-08,5.53426e-24,3.32338e-16,3.54784e-11,4.49866e-11,9.23468e-05,2.637e-16,1.49613e-07,1.68949e-09,1.58519e-07,2.01496e-08,1.66228e-05,8.11644e-05,3.31279e-07,0.000172135,0.00195318,2.29564e-15,2.57815e-20,3.21487e-06,7.2933e-08,8.33434e-14,3.92146e-13,6.9582e-19,1.40339e-11,1.70362e-11,2.7842e-11,2.09119e-13,5.29369e-05,1.79514e-12,2.29271e-14,0.00104894,6.97855e-08,1.27051e-07,0.000203096,9.03178e-26,4.30256e-27,1.52881e-05,7.49967e-11,2.59728e-05,4.9094e-24,0.000410717,0.00274317,0.00554375,0.00526815,0.0060895,0.000275427,0.000156212,0.000395356,0.00842808,0.00135605,7.85194e-08,0.00431208,1.15953e-05,0.00683235,0.0041584,0.00198114,0.00716022,6.62603e-10,0.00163687,1.48124e-05,0.0048654,1.37332e-08,0.00155728,3.46413e-05,0.000446758,0.00648203,0.00134966,4.55722e-05,0.000351272,0.0112465,0.00384727,0.00382071,0.00416896,1.59633e-07,0.000139667,1.18584e-10,3.92317e-06,0.00197722,0.00298702,0.00341679,0.00653549,0.0103499,0.00496787,9.99065e-05,0.00020923,0.0100269,2.66055e-07,0.00109418,0.00255736,5.68651e-06,7.60727e-05,4.50812e-05,5.24946e-06,0.00385963,3.70737e-05,1.57924e-08,0.000681331,0.00022073,1.45868e-07,1.4096e-21,1.04226e-17,1.76075e-05,1.24566e-06,0.00417626,0.00019596,0.00265823,0.00213782,1.01026e-06,2.84948e-05,8.207e-07,0.000472366,3.81896e-06,0.010614,4.77698e-08,1.67461e-07,7.45265e-13,5.99683e-16,0.00118315,3.31154e-14,8.45695e-14,0.000422867,0.00119046,1.82028e-06,0.0115028,0.00654928,0.000164481,0.00222014,1.53173e-05,0.00227427,2.49765e-06,0.000586464,3.76978e-06,0.00344654,0.00460249,0.00443552,4.11197e-05,0.000248602,0.00345734,1.78385e-05,0.0107706,1.15734e-05,0.000414411,4.88325e-05,0.00334655,0.000109413,4.29335e-05,1.27433e-06,0.0109206,3.057e-06,0.000663656,0.0110175,0.0002852,0.000392435,0.00446111,0.00019327,0.00532003,6.66708e-05,0.000860001,3.10345e-05,0.00919481,0.00367386,0.000885202,0.00599774,4.51879e-11,0.00722881,0.00253839,1.02271e-12,0.0109349,0.00535593,0.000154845,6.03493e-05,0.000469398,0.00210108,0.00776114,0.000949477,0.00084651,7.21413e-06,0.00976609,0.000940594,0.0066938,0.00139086,3.42127e-36,3.37667e-18,4.54683e-08,9.65508e-12,8.92835e-06,4.19927e-16,0.00424882,0.000116114,2.66265e-08,5.78395e-10,3.42357e-22,7.92104e-08,0.000555758,1.71781e-05,0.000333597,0.00106931,0.000133886,4.11211e-08,0.00819856,3.01579e-23,1.56386e-14,0.00012763,3.92578e-12,3.17607e-12,3.37326e-17,1.00825e-11,4.74206e-16,1.22095e-07,6.82012e-10,0.0027955,0.000200602,5.02032e-23,2.56813e-05,3.43323e-23,8.97257e-45,7.57802e-11,9.64176e-09,3.75225e-11,1.73098e-11,1.20424e-40,3.88317e-27,4.21706e-10,2.58067e-12,6.94994e-13,2.02402e-17,1.78309e-33,2.73835e-07,0.000236349,3.65743e-25,0.000266552,0.000588085,6.79054e-06,0.00224766,0.000235759,0.0116328,0.00481413,0.00146095,0.00586366,0.00449093,0.00870111,0.002548,0.000303822,2.31998e-05,2.89103e-06,0.0105851,0.00436476,1.18097e-05,0.0090648,0.00638813,0.00722681,0.000230666,0.00157213,0.000440572,0.00555166,1.31661e-05,0.000178778,0.00629379,0.000125627,0.000827149,0.00762556,0.00993287,0.00789032,0.00873398,0.00123219,0.000869939,0.000257861,0.0105385,0.00213978,0.0010582,0.00413615,7.73733e-05,0.00209663,0.000590216,6.60517e-05,2.67374e-05,0.00536299,0.00616337,0.00465729,0.00425251,4.56599e-07,0.000101994,0.00427367	0.0118245626781662,0.00170877684899746,9.2516338406545e-07,2.92966844359789e-14,1.91610686358216e-05,1.07405613664025e-17,2.56442344820205e-05,2.73660427764945e-05,0.000442505430298742,5.14597684712953e-05,7.55364078179181e-05,0.00335901373131608,2.00633870581231e-05,0.00242015322753879,0.0052148398712188,0.00816654364073384,7.51157160350826e-06,0.00389507924579484,1.7822224839267e-22,0.00513020461610248,3.04586311581616e-11,1.53432273559565e-05,1.53708730074808e-05,2.58648329358526e-05,0.000913115046662863,4.52871595514367e-10,1.29597032274549e-13,1.21960656799194e-31,0.000396222050814987,0.00380688641271277,1.40436889031045e-06,0.000340670435863779,2.84857352387855e-15,5.29834313632124e-06,0.0352103411199308,2.37285656490734e-13,0.010310261785586,0.000712199690383595,0.0240634276191778,0.000163939339854454,0.00116608301533008,0.0214471327636653,4.81877556446043e-05,9.2670263211494e-09,2.00117556372023e-23,0.00990742908981305,2.45741204358737e-16,0.0325622695092478,4.8391821348731e-50,8.84441181115681e-06,3.1405573581375e-05,4.39811204808582e-19,1.71171544377944e-05,3.02808760180755e-07,0.00679331895334039,0.00539596170772448,1.55387809000271e-45,0.000142323761953828,0.000561297737553751,5.18305401409278e-10,2.49906009742672e-19,1.33973003748886e-08,5.90285328464216e-41,1.727062203922e-62,3.56653556485401e-08,6.98132815661235e-12,4.55604679723355e-35,0.00178601540738322,0.00713152035489606,0.0457571892453479,0.00106192223159978,0.0143771775613812,0.0296414245190648,0.00163488113272597,0.000114479815954224,0.0429227356648633,0.00336728750058569,0.0118500044025415,6.04461396333381e-06,0.0264395545003967,0.000373056592042962,0.0308697636998808,0.00602622429443521,0.0382392214859679,0.0322303088992008,0.0148767583242765,0.0015199209425852,0.0493518018150639,0.0135946862355442,0.0195555157743751,0.0230048159828445,0.0245416063645632,0.0203343385682609,0.0458734306454721,0.0244714518162239,0.000512421758921618,0.0460603275938054,0.0360743768277803,0.0336706898380842,2.99243078794896e-06,0.00607230386577529,0.0370536716551855,3.08607465761348e-05,0.00666169481273898,0.0157398902553562,6.77477402790624e-06,0.0185588415081171,1.15328331291184e-07,9.84909371197656e-06,2.15729540131046e-08,0.011513269195244,1.92081600872692e-05,5.84656891235325e-05,0.000338811205239865,1.60517103275762e-05,0.0107006838635752,2.12980425787337e-06,3.20320736285918e-05,0.000654767453858408,4.59165068618411e-10,1.13236285125402e-10,0.000919969209953875,0.0175013276215328,0.000132565783410833,0.000191678043627987,0.000190871499448099,4.11292815112636e-07,2.03890677575247e-07,1.22979410308406e-10,9.51716343699688e-05,0.0376096108790623,0.0417026108814037,0.00296428024320371,0.0174893739175091,0.00661234619486866,3.18424671505266e-06,2.32305380246881e-22,1.90391699542975e-14,1.28566585821306e-09,7.03347539521206e-10,0.00116395988628287,1.39520744388259e-14,2.96824596575461e-06,4.78367465464857e-08,3.1285642907461e-06,4.7427961832584e-07,0.000199828142966855,0.000782028099714571,6.10732966318788e-06,0.00148388075155609,0.0116459050783182,1.19386598623148e-13,1.21958996586939e-18,1.52706819671066e-05,1.54040070132788e-06,4.43905083076544e-12,5.1960956771898e-12,1.18538589554183e-16,3.28672676815286e-10,8.15763685051636e-10,6.9239975764452e-10,0.049953550041567,7.65831233241243e-12,0.000543068620774034,1.64906401517176e-10,7.94590395011062e-13,0.00691395034640744,2.95959675694908e-06,2.55921602953816e-06,0.0017079810647757,1.77750232849389e-23,5.96470521963301e-25,0.000185733913951826,2.59994955755514e-09,0.000307797731777568,4.96441934615357e-22,0.00186872774473157,0.00131914640550964,0.00211280967355689,0.0156309128629638,1.37007456037288e-06,0.0225860447826087,0.000156579666755917,0.0324412381904101,0.0216749375734102,0.014627860482583,0.0390565851495132,6.94630735310356e-09,0.0100458706744525,0.00012897554335668,0.0246614953134302,1.57285796640364e-07,0.0082512835442879,0.000399535926163726,0.0031158724044261,0.0305983185518284,0.00471676278442522,0.000304121953302197,0.00272429880672159,0.0482393421712886,0.0191401851483519,0.0144650685700407,0.0244361863607461,7.38704163550143e-06,0.00146644205245604,7.43781763609257e-09,0.000156888161447409,0.01176555475378,0.0191847416708335,0.0184845389449824,0.0312993346163062,0.0451690691242065,0.0250835304707663,0.000932966101312815,0.00175175191214408,0.044062712119506,6.42338220874641e-06,0.00522790292442433,0.0145588560245411,9.99738438459054e-05,0.000666576604150502,0.000382242550275344,7.23179650027519e-05,0.013094519462189,0.00028264367168204,1.21972941374986e-07,0.00479024656733765,0.00184238839892416,4.85619695921752e-06,5.0608281911847e-19,2.65738693467439e-15,0.000207196131662964,2.01369121467028e-05,0.021786032560862,0.00283146603370691,0.015359687419987,0.00736877912394017,1.67018495945447e-05,0.000242423874566035,2.33860621925812e-05,0.0035104219970747,5.48584764447924e-05,0.0492016911614057,1.55046905176032e-06,2.88673537737089e-06,1.69942429367336e-11,2.0920028307482e-14,0.00765036519470856,1.69973213193905e-12,3.04257958960397e-12,0.00292339638489426,0.00768992142942203,3.49308045238535e-05,0.0360016251456256,0.00173487281154939,0.0105615058389922,0.00011766008112434,0.0148229048163393,3.03631050532515e-05,0.00422070689569743,5.40310407248227e-05,0.0176793003458953,0.0173835055005997,0.0244656022068902,0.000437336170092147,0.00202842016443524,0.0186650123919228,0.000212530333210736,0.0466201006323444,0.000145609793388351,0.00313862697264848,0.000506776296784004,0.01816839332354,0.00100856104310872,0.000453933296316557,2.0553094513235e-05,0.0409635011885951,3.56683697355166e-05,0.00761001185891711,0.00446566414250626,0.00299496269685875,0.0219318284457737,0.00163736500621286,0.0265111552153107,0.000661446801384955,0.00584322135727847,0.000343424861113606,0.0308185933025683,0.0203134856258246,0.00598677039789181,0.0255536797774216,1.61435513481795e-09,0.0403836267454861,0.017056794082277,2.47872118983851e-11,0.0327427686710754,0.0257774319751891,0.00121290654124157,0.000607401400342792,0.0424791214529143,0.00361918360238199,0.0198329045809193,0.035932965877963,0.00614010580037438,0.0055792765425072,0.000242266204760969,0.0348746991086028,0.00594383970576802,0.0415694460128547,0.0143292941300597,6.67271241561913e-34,2.67435911002387e-16,1.00071072433796e-06,7.12048404403426e-10,0.000165859739129439,1.71801850915272e-14,0.0220973906880312,0.0010612396141299,6.12641953571429e-07,1.76214846955527e-08,3.71183954322124e-20,1.66115677277181e-06,0.00403126409479536,0.000205635855427402,0.00260714706494274,0.00702625449061685,0.00119806501622157,9.12854392321502e-07,0.0375391190873112,9.58930230547058e-21,6.90786884092499e-13,0.000529181702139389,1.60931370394021e-10,1.82457942103712e-10,1.77603530299078e-15,2.53329758536436e-10,2.19281145406042e-14,1.46600709172146e-06,1.25298084643061e-08,0.013044849402549,0.00075330116718924,4.50661671405291e-21,0.000291736621822295,1.18497285993223e-21,6.42691573963107e-42,2.62515247272088e-09,1.47165905401564e-07,1.35482685018211e-09,6.52915178861398e-10,9.77807776546322e-39,9.96538303144457e-25,4.44619114916955e-09,1.08352744041841e-10,3.1286601015528e-11,2.71245659161161e-15,2.50785406568376e-30,5.13941206588618e-06,0.00194242034313532,2.97466929630735e-23,0.0024966756189836,0.00756475496252663,8.28786072859836e-05,0.0130862668401654,0.00193819940070727,0.0311385803253986,0.0126132328850356,0.0125329865057323,0.0317690932778689,0.0231147332674456,0.0340655181874536,0.0240718259638415,0.00240808403226051,0.000239561266053063,6.17563356287479e-05,0.0459763802641154,0.0277392076930191,0.000148203508462042,0.040668683741326,0.0307349166768054,0.0339468812287032,0.00221121324593509,0.012597931035243,0.00330699700050042,0.0463131377116881,0.000315126182056084,0.00170489366631555,0.03245631650499,0.000834956717160957,0.00532805650786449,0.0350438299926664,0.0410330633384709,0.0364071964714639,0.039479322489944,0.0114601456225174,0.00590037901175858,0.00183325276170121,0.0125646377891474,0.00751617486708439,0.0216145752547048,0.000750993536150225,0.0123545395745818,0.00424322172300947,0.000785620133064894,0.000250641154382335,0.0226883609172845,0.0238082689855719,0.0227428318308866,1.84659090443875e-05,0.000872565395908204,0.0153992796307307,0.0263756437984769,0.0215519124757351,0.000674335359325536,0.0361537384640839,0.0384662325790082,0.0136199913032834,0.038475383259872,1.94392837090892e-05,1.20743080115632e-06,1.72401526406732e-06,7.89451478202546e-15,0.000317852949094352,0.000519532944769122,2.43741863094133e-08,0.00119552704164461,0.000222147055148967,0.0278344147960571,0.00162143895981381,0.000188396447568799,5.60930396202842e-05,0.000359372454827362,4.72312858330576e-05,2.52772079506267e-14,0.00602662799196195,0.0126625020045065,6.27715041628167e-17,8.09912683586638e-05,4.98811318496447e-06,0.00775427490629989,0.00151900525325774,1.10599753754133e-05,0.0437245119780814,1.64302086639974e-06,3.67149321347813e-05,0.0479567353171203,1.79481220250404e-05,0.000276625327760664,5.57088362161636e-08,4.0314934012031e-11,0.0275094418870822,0.00101484803684635,8.55632589350093e-07,0.0135211047628633,0.0324221191790058,3.19989333293567e-06,0.0117254676183506,0.0279609654902968,0.00024793977056359,0.0112251928633488,0.00481436587270629,0.0152634425021732,0.0200458901529227,4.35051135227952e-07,0.0481224039581283,0.00273067859244986,0.00189713457492088,0.00269717018545364,0.0162424253210669,9.23282284392021e-05,0.0102273600827381,0.000227134627064189,0.00579119771981332,0.0194650720522888,0.0267344603689473,0.00186115026593687,7.80584422446349e-05,0.0186337155897091,0.0228894420864809,0.00493305870384075,0.000386737458823215,0.00694965550118441,0.000120716945992499,2.97762465938038e-05,0.00129272884932184,0.00315474940629716,1.79348306478837e-05,0.0337157542367025,0.0292364462276862,0.000876399065787665,0.0413203104019876,3.24109051607318e-08,1.67790844789322e-05,0.0154654102163016,1.19022318768752e-05,8.53505512312241e-12,0.000715035251290656,0.0366314176797414,0.0174434384676002,0.00283247569910941,0.0098722890499851,0.00250889906265168,0.00015986843141896,0.0108691011240176,5.83274704533983e-06,0.035433402318817,6.4212991602997e-05,7.6222140916971e-06,0.0474443061845499,0.000120425780600444,0.0496266833371787,0.00146078619892662,0.000778385903242695,0.000466933664902387,0.0156823868812947,0.00182475020224627,1.21212631859557e-11,0.000234274729226955,0.0113254288062433,0.0499560878526819,6.39271896915008e-06,0.000318403543191529,1.08269615565443e-06,0.0086866177373207,0.0352897680022894,0.00555582558765967,7.02864651663628e-05,0.00382510922712738,0.0370725715288032,0.0192083903937111,9.58567267754074e-05,0.00802230227029206,0.00624849707571898,0.00226155033216601,0.0486902964224984,0.00325061245067684,3.58337559185303e-05,0.00126918305159899,6.86813120991815e-05,1.07598643915778e-08,0.00357302512777736,0.0384409502922362,1.09860277849095e-05,0.0168772751081274,4.45176421678615e-15,8.26639625775965e-08,0.000155267810215468,0.00854794317165809,0.00364912219465405,8.9721811767128e-08,1.7754641552605e-05,3.66074725553299e-05,0.0402314765393382,0.0025560952380685,0.0159404709252728,0.0210693357449894,0.00289417308540599,0.0120523471334241,0.0358477665690228,0.000293041773271885,0.00762163371354516,0.00652366174060915,0.00189430607072479,0.0286097750283426,0.00111272794613836,0.00894759844796815,0.0101455922749503,0.0142061554922723,0.01556145376042,0.00101475541646426,0.00201434366320942,0.00385465693948095,0.00963290658222399,9.72350395431811e-05,1.41765689419388e-06,0.00121073313644342,0.0256520148951485,0.000121394700409371,0.000104371865729277,5.7763608526734e-07,0.0252487698206695,0.00185587158450363,0.00209620099411951,0.0161454676995823,0.0483988749936953,0.0369867944275133,0.0320306491793995,0.0282862621601787,0.00099028342076308,0.0273164790813542,0.00315948646307443,0.0022052228514307,0.00023746147318158,0.00129070504702804,0.00806792080855857,0.0352172398706742,0.0159637486201233,0.0338124510753142,0.00399894116343295,0.016963745978657,0.000561556461579514,0.0203983901423924,3.40445348103939e-08,9.27836808831825e-07,5.35158052055521e-05,0.0165388923014479,0.0385953143111717,1.70167550211271e-08,1.90179252860742e-05,6.09411163106168e-14,0.0207550006882562,0.000103851444235113,0.0415293602709101,0.00172239965619836,0.000104217726480109,1.80811489556917e-16,0.0263502918990552,1.30554490612569e-06,0.0330441408977348,0.00313654010473089,4.51640919364555e-18,1.28984692120584e-05,1.32208748898384e-05,2.71445608961316e-14,3.84539505769197e-19,0.00357252268040715,0.00108992152506692,3.81827036290219e-11,1.32805510217168e-08,0.0326239105135209,3.27635295997764e-05,0.0184496828914914,0.0480901509659251,0.0073245938256686,0.00476438295326389,0.0192323557252124,0.0111333652286771,3.37969713193257e-05,0.0357738430467918,0.000219237702877173,0.000153982864349742,0.00815840180831328,0.0318122672566995,0.00141484646141908,0.0229130244100496,0.0177772328127559,0.000144828390887855,0.00120792056557086,0.0262142713946441,0.000239822500300923,0.00313510015875327,0.00171650446750729,0.00779829043267723,0.00477552008505938,1.05474409883405e-07,0.012582169279388,0.0439021651408485,1.14593381818766e-10,1.70090229636337e-26,8.87193491019022e-21,1.97008114560751e-14,5.35329656419239e-13,0.000159498254227608,4.73893551838492e-23,0.00256360845395592,0.00198699686074102,8.93541298216427e-05,7.78269871674594e-14,5.21912081153828e-09,1.16624038890516e-08,4.50202653661391e-08,0.000434758826374827,3.7982712990764e-07,4.52755266182561e-05,1.8669906431379e-05,0.0425512456926746,0.00604116575654007,4.15730578145069e-15,1.04198295011125e-18,8.48500914717593e-06,1.90939668981095e-09,4.94530257691044e-12,6.23489535630192e-14,1.03997804083108e-18,1.00579525234965e-14,1.22079219330504e-12,4.94955273852765e-09,0.0491142720995863,0.000673407390702154,2.77723240306893e-16,1.4405984455068e-05,1.35518909668746e-13,1.20774749018364e-18,6.27686374472326e-05,4.63395312007438e-06,7.241338457125e-06,7.09699524449249e-06,3.68879588980245e-30,1.84756779166422e-36,0.00213423429288852,3.46075839360138e-11,0.000277742139366918,1.94200787932149e-28,0.01809374285683,4.48732415321602e-05,0.00450925664150469,0.0013922370225135,0.0183594303281062,0.00100781190120679,0.022885983276033,0.000787491721986338,0.00128245549810325,0.0448497109892464,4.63905134154233e-05,0.0222130648988229,0.0348346205639884,0.0309310753321787,0.000136025191154979,0.0160188046071353,0.00522887549673078,9.38086275399977e-08,0.0124568106716577,0.0314609752508014,0.00424647066829537,9.78557206072204e-23,0.0479991204950252,0.00353313744460079,2.86070042627749e-07,0.00706576687251788,0.000552636510150151,4.99260381193441e-05,0.00182097670245368,1.67093785181877e-06,0.0127371699262172,0.0412722746491883,0.000101776160998957,0.000284326611330248,0.0067309565024623,0.0227488917263044,0.000335051135200507,0.000839299667895555,0.00533690994378895,0.00482049776919345,0.00403562438550502,0.0252624756850812,0.0169555905047653,0.0100346817158911,0.000262489880152909,2.32616151438404e-16,0.0485259222679332,0.00440748751325904,0.000307307061622367,0.000382969122187701,0.00192989086017023,1.73168672895261e-06,0.00665994291640299,0.0192097374157548,4.63847867121751e-06,0.00097766068799695,0.00840492869433798,2.28006736369639e-07,5.26602098062535e-06,0.0197983982503897,0.00973164694064491,1.39269485534733e-12,0.0390547804909725,4.18918038900809e-05,1.15624774211813e-05,0.0343614797711701,0.0376687180736896,0.0344140497028953,2.80322192987973e-15,2.22609764860253e-05,5.58230654655665e-10,0.0113893919555266,6.64395934901182e-37,1.18493484449091e-05,0.0347388778064656,5.87581918013752e-11,0.000366186999334791,1.5835956915065e-05,0.00152568741682231,0.00622290601160662,9.19514421928179e-09,0.000334016383584969,1.83361974955363e-07,0.00669374959751251,1.05646754857052e-06,0.0446637317494233,0.00529258311741591,0.0149053416174307,0.00147975595593931,0.0221642905455025,0.00535587560988544,0.0221620292705664,0.015173718485834,0.0376592837410569,0.0154979102791713,0.00141253320826498,0.0345602637929277,0.0413625474147447,0.000737201780799309,0.0175437900525916,0.00636643564612188,0.00145620063536846,5.3640672622575e-05,0.0354105609601598,3.18806531015748e-05,0.0192143964191041,0.0119735271746021,0.0424361530991384,0.00523252093180276,0.0176805748463124,0.0266193922804676,0.00111320172593657,0.00840060645998881,7.6500791398169e-06,0.0456509448625195,0.0042655452956301,5.40363420945183e-14,0.0397019052933734,3.65080966200787e-06,0.0260222927086139,0.0499199136626184,0.00582596529679067,0.0171890688412075,0.0307468970164513,0.011253638152159,0.0201791263551181,0.0122664260224791,6.92252115643683e-06,0.0498630903497174,0.0359221249126808,0.0018783384882894,0.00141520505798964,0.0136119973644253,0.0160466300973862,0.000487021509559708,0.000194386899199482,0.000648717258730379,0.0137523806170299,0.00188442971698366,0.0143483420087625,4.60146171656814e-05,9.35398943556785e-07,0.0288195836696697,0.00981458920768483,0.0232027865254305,0.00528017471187039,0.00733148451745892,1.54419714596868e-08,4.90532653181251e-06,0.0487347321131175,7.19660207488633e-05,0.00059390400136464,2.95361902232309e-05,2.41318921826569e-05,0.0185070629038665,0.0254804875742008,0.00561370757981099,2.63830027716215e-07,5.58140241703707e-06,0.000102011400735538,9.62185103431257e-05,1.36060419489221e-05,4.21353819978731e-05,9.32488386675956e-07,0.0389394621176532,0.000532100226715694,9.84285029102675e-07,7.68117257126281e-09,4.38922583094504e-14,0.011998515968289,0.00106578486691783,0.000960606358295856,1.55714298336031e-09,5.22189621088859e-07,0.0453738217331046,8.62742787761677e-06,7.95139466164957e-05,1.65169104036357e-06,1.94847133300936e-09,0.00140142836825556,5.8257884547421e-09,0.000250850870157477,0.000220647632208415,0.0148116794429986,0.0004551880310196,0.0167127336530679,0.00659928842439085,0.0272302000502039,0.042443770116711,0.000139178489000892,0.0034953616511866,3.08229838673549e-06,0.00119978705169535,0.000476059741829326,2.59968129336122e-05,0.00260231015834234,0.00105376777946434,8.45843539114275e-05,0.0418663495443197,1.61817640211935e-05,3.76763907936148e-05,0.0375254310380583,0.0234137605699768,0.016434488849882,0.0234354112615164,0.000185886230387431,4.17072380016013e-06,0.000971570107544573,0.00071786866722827,0.034483662842308,0.0139980935628096,0.00245184592147507,0.026387629160885,0.0207959677340278,0.0029508186631698,0.000114901494083782,0.0432623685976418,3.52261570683854e-12,0.0200746931880673,0.0276424700487414,0.00299403391313033,0.000945511871753115,0.0108231038417541,0.00136957178058587,9.2516338406545e-07,3.79368739807573e-14,2.17444695700779e-05,5.18754438837338e-18,2.56442344820205e-05,2.73660427764945e-05,0.000366050979286168,3.51544983082791e-05,4.17170077296806e-05,0.00207513059457218,2.49559317026761e-05,0.00193970706711445,0.0481072979668778,0.0033895927424594,0.00762428939007558,7.51157160350826e-06,0.00380336620487624,3.27527944066055e-22,0.00513020461610248,5.90542122134512e-11,1.53432273559565e-05,6.29998018981987e-05,5.86526623976216e-06,0.000883657504587113,4.52871595514367e-10,1.93893726021239e-14,5.43605286928422e-32,0.000396222050814987,0.00380688641271277,2.04133490093536e-06,0.000398966047060297,2.84857352387855e-15,4.89274426015019e-06,3.04171708731467e-13,0.010310261785586,0.000712199690383595,0.0240634276191778,0.000163939339854454,0.00116608301533008,0.0214471327636653,4.81877556446043e-05,1.01828712988689e-08,3.79228446305484e-23,0.00990742908981305,6.67535403219538e-17,0.0350801954431315,2.77917287371816e-50,1.11342595168775e-05,4.48753774687907e-05,1.85644148629217e-18,4.39952962461246e-05,7.44836240686143e-07,0.00686552575137116,0.00539596170772448,5.00762421515152e-44,0.000141170574920494,0.000561297737553751,5.07521000644439e-10,2.49906009742672e-19,1.33973003748886e-08,6.02567319001037e-40,1.53951262042194e-61,9.78221987956144e-09,6.98132815661235e-12,6.78270917441344e-35,0.00178601540738322,0.00586787327569466,0.00134054569511255,0.0137036539978272,0.0293628854793193,0.00163488113272597,0.000114479815954224,0.0429227356648633,0.00292168875266928,0.0124662812310902,8.12537007565742e-06,0.0289602947300924,0.000707720596013479,0.035320173487468,0.00999959125139977,0.0382392214859679,0.0322303088992008,0.0238369249571733,0.0015199209425852,0.0493518018150639,0.0132461653664375,0.0272839897215554,0.0284401756541981,0.0202154782203868,0.0213692849266109,0.0458734306454721,0.0186046032331318,0.000357928141810681,0.0364739104921785,4.15045833940968e-06,0.0490601687539682,0.00607230386577529,0.0370536716551855,3.08607465761348e-05,0.00666169481273898,0.0157398902553562,6.77477402790624e-06,0.0185588415081171,1.15328331291184e-07,9.84909371197656e-06,2.15729540131046e-08,0.011513269195244,1.8071953612906e-05,7.14202088360365e-05,0.000368921760121787,1.15810044890132e-05,0.0122186633773418,1.82023656064057e-06,4.80094657170923e-05,0.000611633937511256,1.59162269862447e-09,4.08805494727731e-10,0.000919969209953875,0.0175013276215328,0.000112580778744695,9.15078691501207e-05,0.000171045680866274,4.11292815112636e-07,1.62844576775556e-07,2.16236585330301e-10,0.000108452521073736,0.0280894429212186,0.036250003410096,0.007974718955769,0.016277217831852,0.00661234619486866,1.82773714845761e-06,6.87632502612548e-22,2.14435270442508e-14,1.28566585821306e-09,1.6079628672959e-09,0.00087266734427133,1.71822063063063e-14,2.96824596575461e-06,4.78367465464857e-08,3.1285642907461e-06,4.7427961832584e-07,0.000199828142966855,0.000782028099714571,6.10732966318788e-06,0.00148388075155609,0.0116459050783182,1.36418827139092e-13,2.40585189379226e-18,4.70720665321133e-05,1.54040070132788e-06,4.17713357670047e-12,1.81884601932483e-11,5.73754056449724e-17,5.35367485963399e-10,6.43235131438515e-10,1.02350552727311e-09,1.00234203422113e-11,0.000543068620774034,7.68118067776303e-11,1.22480786596107e-12,0.00691395034640744,1.47932290747233e-06,2.55921602953816e-06,0.0017079810647757,1.25615802231889e-23,6.53410508352335e-25,0.000185733913951826,2.59994955755514e-09,0.000294646362250253,6.12375494706776e-22,0.00311448616568268,0.0154268780176149,0.0274168328025729,0.0263010232021713,0.029573456350532,0.00221496293571923,0.00136599094345381,0.00301415451360507,0.038377533342203,0.00857886148918262,1.6478775747337e-06,0.0223647972805708,0.000145850360346588,0.0324412381904101,0.0217097037972576,0.0117849577971201,0.0336975391092929,1.99840307128982e-08,0.0100458706744525,0.000180644246514851,0.0246614953134302,3.33126370674429e-07,0.00963539838789053,0.000377567800015481,0.00334662192336103,0.031093982241001,0.00854410782022299,0.000477683283223144,0.00272429880672159,0.0482393421712886,0.0203734417596811,0.0202561734769119,0.0217546617354582,3.14905518516168e-06,0.00124211175379265,3.99814687205348e-09,5.61902502363496e-05,0.01176555475378,0.016546492999385,0.0184845389449824,0.0312993346163062,0.0451690691242065,0.0250835304707663,0.000932966101312815,0.00175175191214408,0.044062712119506,5.00633166483948e-06,0.00716471230487448,0.0145588560245411,7.80530599900534e-05,0.000740168973667912,0.000473304582604885,7.27092087151013e-05,0.0204273873712995,0.000400137410613929,3.78735792814937e-07,0.00479517813639025,0.00183292814459739,2.90117113192166e-06,1.45599398754491e-19,7.76362517443593e-16,0.000210100320513486,2.01369121467028e-05,0.021786032560862,0.00165698466623693,0.0150325622003062,0.0125558428721387,1.67018495945447e-05,0.000319082067303067,1.38546823038642e-05,0.0035104219970747,5.48584764447924e-05,0.046076904519287,1.04685641726398e-06,3.28862137622883e-06,3.34153583929221e-11,3.77778060862428e-14,0.00765036519470856,1.73686514749228e-12,4.23532408967585e-12,0.00319320657010182,0.00768992142942203,2.83308148935537e-05,0.0491012098430472,0.0313525809690006,0.00142744460589847,0.0129529279748021,0.000186048697049618,0.0132144559853238,3.76008132501756e-05,0.00422070689569743,5.42337631800137e-05,0.0186162912387722,0.0235785099116452,0.02288259064684,0.000437336170092147,0.00202842016443524,0.0186650123919228,0.000212530333210736,0.0466201006323444,0.000145609793388351,0.00313862697264848,0.000506776296784004,0.01816839332354,0.00100856104310872,0.000453933296316557,2.0553094513235e-05,0.0471350079161172,4.50207803950362e-05,0.00468914897407781,0.0474645856919152,0.00228136789083785,0.00299496269685875,0.0229878294942249,0.00163736500621286,0.0265111552153107,0.000661446801384955,0.00584322135727847,0.000343424861113606,0.0411307614400947,0.019620845662426,0.00598677039789181,0.0292153165480317,1.61435513481795e-09,0.0339540568401841,0.0144681465478069,4.50880718642097e-11,0.0471849224672485,0.0266576327992019,0.00135585524800887,0.000607401400342792,0.00349162185014004,0.0123760898617704,0.035932965877963,0.00635611114974648,0.00576512118452752,9.61934839534884e-05,0.0431514077452154,0.00630507501588615,0.0319103463650081,0.00876387080024913,8.8116002910265e-34,2.62441915752681e-16,1.00071072433796e-06,3.76189696527376e-10,0.00011602052660242,2.68365658667173e-14,0.0220973906880312,0.0010612396141299,6.12641953571429e-07,1.76214846955527e-08,3.71183954322124e-20,1.66115677277181e-06,0.00403126409479536,0.000205635855427402,0.00260714706494274,0.00702625449061685,0.00119806501622157,9.12854392321502e-07,0.0375391190873112,3.53669908862261e-21,8.50442302323455e-13,0.00115057131654176,1.60931370394021e-10,1.31724222485724e-10,2.3989914447619e-15,3.9186072530586e-10,3.01785100788415e-14,2.46895819171073e-06,2.05288444443785e-08,0.0156666696765065,0.00169019617996029,5.78694495548799e-21,0.000291736621822295,4.00988548333333e-21,3.57527482646454e-42,2.62515247272088e-09,2.40288572899423e-07,1.35482685018211e-09,6.52915178861398e-10,3.89695384950755e-38,5.91124775843004e-25,1.31245756319621e-08,1.08352744041841e-10,3.1286601015528e-11,1.47113142201201e-15,3.92342234875311e-31,5.13941206588618e-06,0.00194242034313532,4.89121751462186e-23,0.00215350517965987,0.00423050207988498,9.12388755096684e-05,0.0130862668401654,0.00193819940070727,0.0495376516978589,0.0244532916416049,0.00913356246044978,0.0286860627943556,0.0231147332674456,0.03936153894322,0.0145135215191086,0.00240808403226051,0.000267085112720951,4.28498010288147e-05,0.0459763802641154,0.0225834823356684,0.000148203508462042,0.040668683741326,0.0307349166768054,0.0339468812287032,0.00190261782906641,0.00971153493881651,0.00330699700050042,0.0274470991806354,0.00016297207575912,0.00153265213982869,0.0303675448921905,0.00113516929279958,0.00565174253619563,0.0354321678932872,0.0437367744915916,0.0364071964714639,0.039479322489944,0.00791668702407801,0.00590037901175858,0.00209303869116931,0.0458129064760666,0.0125646377891474,0.00696541797260169,0.0216145752547048,0.000750993536150225,0.0123545395745818,0.00424322172300947,0.000656221797285825,0.000302018314658224,0.0266863423884952,0.0298587034345419,0.0238082689855719,0.0221130148237317,8.16814085211381e-06,0.000949499195670652,0.0222014625481182	1			1				1	1	1						1	1		1			1		1
libB_seq6777_[chr16:30991750-30991949]	Strong transcription	Strong transcription	Strong transcription	Strong transcription	Strong transcription	Transcr. at gene 5' and 3';Genic enhancers	Strong transcription	Strong transcription	Strong transcription	Strong transcription	Strong transcription	Strong transcription	Strong transcription	ENSG00000149923,ENSG00000149925,ENSG00000149927,ENSG00000169592,ENSG00000275371,ENSG00000052344,ENSG00000103490,ENSG00000140688,ENSG00000197302	-205,-205,-205,-205,-205,-149,84,84,84	Adipose_Subcutaneous,Brain_Cerebellar_Hemisphere,Ovary,Skin_Not_Sun_Exposed_Suprapubic,Skin_Sun_Exposed_Lower_leg,Stomach,Adipose_Subcutaneous,Brain_Caudate_basal_ganglia,Brain_Frontal_Cortex_BA9,Brain_Nucleus_accumbens_basal_ganglia,Ovary,Brain_Putamen_basal_ganglia,Adipose_Subcutaneous,Ovary,Skin_Not_Sun_Exposed_Suprapubic,Skin_Sun_Exposed_Lower_leg,Thyroid,Skin_Sun_Exposed_Lower_leg,Esophagus_Mucosa,Esophagus_Mucosa,Lung,Artery_Tibial,Brain_Cortex,Colon_Sigmoid,Nerve_Tibial	0.00102043,0.00777063,0.00469123,0.000338207,1.07891e-05,0.00313872,0.00455203,0.00250303,0.00338429,4.70618e-05,0.0104305,1.02329e-05,8.93783e-05,0.00126522,0.00434327,0.00035943,0.000922962,0.000230056,8.27238e-05,0.000200933,3.2557e-05,5.00525e-05,0.000515134,0.00100667,0.00488334	0.00675425266679329,0.0359667727256835,0.0239483082758514,0.00263748739746647,0.000136953988762685,0.0172341334452952,0.0233692463800257,0.0143033264894944,0.0183386242614405,0.000491023065004219,0.0454445374649705,0.000130777671244513,0.000848737325677324,0.00809432083288673,0.0224945064122819,0.00277836825795191,0.00620403626711532,0.00189832158802566,0.000794585395801988,0.00169245185078836,0.000357818854581077,0.00051755190809488,0.00377870045434752,0.00667707439198737,0.0247366264493688				1				1		1							1		1			1		1
libA_seq164444_[chr16:30993771-30993970]	Strong transcription	Weak transcription	Strong transcription	Strong transcription	Strong transcription	Strong transcription;Genic enhancers	Strong transcription	Strong transcription	Strong transcription	Strong transcription	Strong transcription	Strong transcription	Strong transcription	ENSG00000099365,ENSG00000099377,ENSG00000099381,ENSG00000103496,ENSG00000103507,ENSG00000103510,ENSG00000103549,ENSG00000140678,ENSG00000140688,ENSG00000151006,ENSG00000167394,ENSG00000167395,ENSG00000167397,ENSG00000169900,ENSG00000196118,ENSG00000232748,ENSG00000260304,ENSG00000260911,ENSG00000262766,ENSG00000278922,ENSG00000279196,ENSG00000280160	98,98,98,98,98,98,98,98,98,98,98,98,98,98,98,98,98,98,98,98,98,98	Adrenal_Gland,Artery_Aorta,Artery_Coronary,Breast_Mammary_Tissue,Colon_Sigmoid,Colon_Transverse,Esophagus_Mucosa,Heart_Left_Ventricle,Minor_Salivary_Gland,Muscle_Skeletal,Nerve_Tibial,Pancreas,Prostate,Skin_Not_Sun_Exposed_Suprapubic,Skin_Sun_Exposed_Lower_leg,Stomach,Testis,Thyroid,Whole_Blood,Adrenal_Gland,Breast_Mammary_Tissue,Cells_Cultured_fibroblasts,Colon_Transverse,Esophagus_Mucosa,Esophagus_Muscularis,Heart_Left_Ventricle,Kidney_Cortex,Liver,Muscle_Skeletal,Pancreas,Pituitary,Prostate,Skin_Not_Sun_Exposed_Suprapubic,Skin_Sun_Exposed_Lower_leg,Small_Intestine_Terminal_Ileum,Stomach,Thyroid,Whole_Blood,Adipose_Subcutaneous,Adipose_Visceral_Omentum,Artery_Aorta,Artery_Tibial,Brain_Cerebellar_Hemisphere,Brain_Cerebellum,Breast_Mammary_Tissue,Esophagus_Gastroesophageal_Junction,Esophagus_Mucosa,Heart_Atrial_Appendage,Lung,Muscle_Skeletal,Skin_Not_Sun_Exposed_Suprapubic,Small_Intestine_Terminal_Ileum,Spleen,Testis,Whole_Blood,Brain_Anterior_cingulate_cortex_BA24,Brain_Frontal_Cortex_BA9,Brain_Hypothalamus,Brain_Nucleus_accumbens_basal_ganglia,Brain_Putamen_basal_ganglia,Muscle_Skeletal,Nerve_Tibial,Testis,Thyroid,Brain_Cerebellum,Esophagus_Mucosa,Skin_Sun_Exposed_Lower_leg,Thyroid,Whole_Blood,Adipose_Subcutaneous,Adipose_Visceral_Omentum,Adrenal_Gland,Artery_Aorta,Artery_Coronary,Artery_Tibial,Brain_Amygdala,Brain_Anterior_cingulate_cortex_BA24,Brain_Caudate_basal_ganglia,Brain_Cerebellar_Hemisphere,Brain_Cerebellum,Brain_Cortex,Brain_Frontal_Cortex_BA9,Brain_Hippocampus,Brain_Hypothalamus,Brain_Nucleus_accumbens_basal_ganglia,Brain_Putamen_basal_ganglia,Brain_Substantia_nigra,Breast_Mammary_Tissue,Cells_Cultured_fibroblasts,Cells_EBV.transformed_lymphocytes,Colon_Sigmoid,Colon_Transverse,Esophagus_Gastroesophageal_Junction,Esophagus_Mucosa,Esophagus_Muscularis,Heart_Atrial_Appendage,Heart_Left_Ventricle,Kidney_Cortex,Liver,Lung,Minor_Salivary_Gland,Muscle_Skeletal,Nerve_Tibial,Ovary,Pancreas,Pituitary,Prostate,Skin_Not_Sun_Exposed_Suprapubic,Skin_Sun_Exposed_Lower_leg,Spleen,Stomach,Testis,Thyroid,Uterus,Vagina,Brain_Amygdala,Heart_Atrial_Appendage,Skin_Sun_Exposed_Lower_leg,Testis,Artery_Tibial,Heart_Left_Ventricle,Lung,Ovary,Prostate,Adipose_Subcutaneous,Adrenal_Gland,Artery_Tibial,Brain_Cerebellum,Breast_Mammary_Tissue,Cells_Cultured_fibroblasts,Colon_Sigmoid,Esophagus_Gastroesophageal_Junction,Heart_Left_Ventricle,Liver,Nerve_Tibial,Skin_Sun_Exposed_Lower_leg,Small_Intestine_Terminal_Ileum,Vagina,Whole_Blood,Adipose_Subcutaneous,Adipose_Visceral_Omentum,Artery_Aorta,Artery_Tibial,Brain_Cerebellar_Hemisphere,Brain_Frontal_Cortex_BA9,Cells_Cultured_fibroblasts,Colon_Transverse,Esophagus_Gastroesophageal_Junction,Esophagus_Mucosa,Heart_Left_Ventricle,Lung,Pancreas,Skin_Not_Sun_Exposed_Suprapubic,Skin_Sun_Exposed_Lower_leg,Small_Intestine_Terminal_Ileum,Spleen,Stomach,Testis,Thyroid,Whole_Blood,Artery_Tibial,Brain_Caudate_basal_ganglia,Brain_Frontal_Cortex_BA9,Brain_Hippocampus,Brain_Putamen_basal_ganglia,Breast_Mammary_Tissue,Esophagus_Gastroesophageal_Junction,Esophagus_Muscularis,Liver,Muscle_Skeletal,Nerve_Tibial,Skin_Not_Sun_Exposed_Suprapubic,Skin_Sun_Exposed_Lower_leg,Whole_Blood,Adipose_Visceral_Omentum,Adrenal_Gland,Brain_Anterior_cingulate_cortex_BA24,Brain_Caudate_basal_ganglia,Brain_Cortex,Brain_Frontal_Cortex_BA9,Brain_Hippocampus,Brain_Nucleus_accumbens_basal_ganglia,Cells_Cultured_fibroblasts,Heart_Atrial_Appendage,Heart_Left_Ventricle,Kidney_Cortex,Liver,Lung,Minor_Salivary_Gland,Muscle_Skeletal,Nerve_Tibial,Pituitary,Skin_Not_Sun_Exposed_Suprapubic,Skin_Sun_Exposed_Lower_leg,Small_Intestine_Terminal_Ileum,Spleen,Testis,Thyroid,Whole_Blood,Brain_Anterior_cingulate_cortex_BA24,Brain_Cerebellar_Hemisphere,Brain_Nucleus_accumbens_basal_ganglia,Muscle_Skeletal,Skin_Sun_Exposed_Lower_leg,Adrenal_Gland,Artery_Coronary,Brain_Caudate_basal_ganglia,Brain_Cerebellum,Brain_Cortex,Brain_Frontal_Cortex_BA9,Brain_Nucleus_accumbens_basal_ganglia,Breast_Mammary_Tissue,Cells_EBV.transformed_lymphocytes,Esophagus_Gastroesophageal_Junction,Esophagus_Mucosa,Kidney_Cortex,Nerve_Tibial,Ovary,Pancreas,Pituitary,Testis,Thyroid,Uterus,Adipose_Subcutaneous,Adipose_Visceral_Omentum,Adrenal_Gland,Brain_Anterior_cingulate_cortex_BA24,Brain_Hippocampus,Colon_Transverse,Esophagus_Mucosa,Heart_Atrial_Appendage,Kidney_Cortex,Liver,Lung,Nerve_Tibial,Pancreas,Pituitary,Prostate,Stomach,Thyroid,Whole_Blood,Adipose_Subcutaneous,Adipose_Visceral_Omentum,Cells_Cultured_fibroblasts,Cells_EBV.transformed_lymphocytes,Colon_Sigmoid,Esophagus_Muscularis,Kidney_Cortex,Nerve_Tibial,Skin_Not_Sun_Exposed_Suprapubic,Skin_Sun_Exposed_Lower_leg,Thyroid,Adipose_Subcutaneous,Adipose_Visceral_Omentum,Adrenal_Gland,Artery_Aorta,Artery_Tibial,Brain_Cerebellar_Hemisphere,Brain_Cerebellum,Brain_Cortex,Brain_Frontal_Cortex_BA9,Brain_Spinal_cord_cervical_c.1,Breast_Mammary_Tissue,Cells_Cultured_fibroblasts,Colon_Sigmoid,Colon_Transverse,Esophagus_Gastroesophageal_Junction,Esophagus_Mucosa,Esophagus_Muscularis,Heart_Left_Ventricle,Lung,Muscle_Skeletal,Nerve_Tibial,Ovary,Pancreas,Prostate,Skin_Not_Sun_Exposed_Suprapubic,Skin_Sun_Exposed_Lower_leg,Spleen,Stomach,Testis,Thyroid,Uterus,Whole_Blood,Brain_Cerebellar_Hemisphere,Brain_Cerebellum,Nerve_Tibial,Skin_Not_Sun_Exposed_Suprapubic,Whole_Blood,Adipose_Subcutaneous,Adipose_Visceral_Omentum,Artery_Aorta,Artery_Tibial,Cells_Cultured_fibroblasts,Cells_EBV.transformed_lymphocytes,Colon_Sigmoid,Colon_Transverse,Esophagus_Gastroesophageal_Junction,Esophagus_Mucosa,Esophagus_Muscularis,Heart_Atrial_Appendage,Heart_Left_Ventricle,Minor_Salivary_Gland,Muscle_Skeletal,Nerve_Tibial,Prostate,Skin_Not_Sun_Exposed_Suprapubic,Skin_Sun_Exposed_Lower_leg,Stomach,Testis,Thyroid,Whole_Blood,Brain_Cortex,Colon_Transverse,Esophagus_Mucosa,Lung,Muscle_Skeletal,Skin_Not_Sun_Exposed_Suprapubic,Skin_Sun_Exposed_Lower_leg,Whole_Blood,Colon_Sigmoid,Colon_Transverse,Liver,Prostate,Skin_Not_Sun_Exposed_Suprapubic,Small_Intestine_Terminal_Ileum,Thyroid	1.85861e-05,0.000351521,0.000951436,0.00840971,0.002672,0.00865236,0.000799021,0.00608784,0.000200783,0.0028233,2.81683e-10,2.07918e-09,3.61218e-06,0.000749006,0.00543887,7.52623e-10,1.14553e-06,5.32693e-16,0.00444142,1.19931e-05,5.62571e-05,0.0107433,2.96498e-07,1.30625e-21,0.0027238,1.42145e-08,0.00698829,0.00166946,7.36559e-22,0.00908028,1.53069e-07,1.89225e-07,3.01156e-17,1.65524e-22,0.000158005,0.000119706,7.05648e-14,2.50306e-10,0.00292244,8.36711e-06,0.00345542,0.000828449,0.00390571,0.00323749,0.00438047,0.00501926,7.61682e-06,0.0116504,5.19979e-06,1.872e-05,0.00602512,0.00719092,0.000108649,0.00482253,0.00726606,0.0101484,0.00338423,1.1103e-05,0.000347086,0.00882186,4.58856e-05,0.000400619,0.000171798,0.00331804,0.00226216,6.75044e-08,0.0043888,0.0083418,4.32073e-12,2.21343e-27,1.24865e-21,3.93158e-15,6.27044e-15,6.00345e-06,1.36852e-24,0.00310393,0.000699182,2.5927e-05,8.61014e-17,9.23749e-11,1.44759e-09,3.8445e-09,0.000216762,2.26835e-08,1.96406e-05,1.47758e-05,0.000547994,4.22286e-15,6.73274e-21,7.31141e-08,3.89815e-11,1.79168e-12,2.26694e-13,4.81541e-20,1.04438e-15,3.13094e-13,3.61265e-10,0.0115067,6.38979e-05,1.5139e-18,8.03024e-06,2.24468e-15,7.90884e-21,1.32469e-05,3.99447e-08,1.25747e-07,1.87286e-07,2.04163e-31,3.25232e-36,0.00254968,1.22555e-11,1.20964e-05,1.12821e-28,0.00505061,8.37221e-05,0.00191834,5.067e-05,0.00370347,0.000174518,0.0109304,0.0112264,0.00010292,0.000328653,0.00677096,1.64391e-05,0.00166185,6.15878e-05,0.00852954,0.00209363,8.06022e-09,0.00477518,0.00632792,0.000682061,8.05987e-22,0.0116823,0.000408095,1.06779e-08,0.00155271,0.000411344,3.50352e-05,0.000680934,0.00707411,1.69672e-07,0.00529313,0.00937562,1.79959e-05,9.34483e-05,0.00971207,0.000635344,0.00549738,0.000203878,0.000193026,0.00118927,0.000932895,6.69139e-05,0.00934048,0.00549554,0.00179629,2.60886e-05,7.25509e-18,0.0012856,2.87874e-05,3.81123e-05,0.000419704,3.19385e-08,0.000141807,0.00616322,0.000867517,3.12311e-07,0.000394367,0.00125223,9.72087e-09,1.00483e-07,0.00214063,0.00141249,1.2203e-13,0.0100408,1.29438e-05,1.72884e-07,0.00864593,0.0100742,0.00623323,9.01025e-16,3.35056e-06,5.67403e-11,0.00190182,4.05489e-34,3.02601e-07,0.0036551,1.67892e-11,1.12089e-05,1.07702e-06,0.000207896,0.00203943,2.09511e-10,2.90736e-05,4.26959e-09,0.00103651,2.62969e-08,0.0111399,0.0069941,0.000610222,0.00462558,0.000165265,7.36167e-05,0.00458534,0.00236449,0.000226194,1.41365e-05,0.00737747,6.47244e-06,0.0059949,0.0037507,0.00566602,0.00321202,0.00323759,0.00473193,8.38259e-05,0.000540063,3.58695e-07,0.000509867,5.28763e-15,0.00522918,0.0109272,0.00881394,1.66765e-06,0.00313007,0.0114777,0.000656792,0.00347495,0.00121503,0.00207901,4.50152e-07,0.00806084,0.00903176,0.000300372,0.000107933,0.00908681,0.00447321,9.73983e-05,2.7501e-05,8.99769e-05,0.0026326,0.00029016,0.00267028,5.05455e-06,5.21475e-09,0.00589736,0.00460043,0.00884039,0.00119012,0.00124028,5.52848e-09,3.42219e-07,0.00763811,3.9854e-06,6.04361e-05,9.21869e-06,5.84734e-07,0.00191859,0.00465134,0.00117251,2.37941e-08,1.24754e-06,3.06689e-06,4.00011e-05,4.23681e-06,1.37793e-05,7.04852e-08,0.000195596,3.02899e-07,4.67717e-10,1.08494e-15,0.00130972,0.000584092,0.000135143,7.50305e-11,1.88541e-07,5.08002e-06,1.4697e-05,1.15329e-07,1.84202e-10,0.000219562,2.67131e-10,0.0048912,5.04015e-05,4.68057e-05,0.00253666,0.000122767,0.0108838,0.00246507,0.00822181,0.0107372,1.17626e-05,0.000128305,3.0704e-07,0.00045235,0.000128848,1.31859e-05,0.000819242,0.000181244,6.85168e-06,0.00662382,1.03616e-06,6.03971e-06,0.00752901,0.00751307,0.00601266,8.39384e-06,4.89924e-07,0.000273478,3.77946e-05,0.00817487,0.00166264,7.23398e-05,0.0025734,0.00721209,0.00508144,6.79422e-05,6.04474e-06,0.00579316,0.00971152,7.57087e-14,0.00461177,0.00092435,5.26838e-05,0.00926539	0.000220328721052632,0.00272594804455349,0.00636711265095185,0.0383103187329281,0.0150970201147072,0.0391875100035577,0.005488499055258,0.0295667542696537,0.00169144031355107,0.0157959611525644,8.99568954814492e-09,5.8019148587906e-08,5.22041813365897e-05,0.00519452712950849,0.0269933743240117,2.24947015322845e-08,1.86892771489847e-05,3.37326180028818e-14,0.0229071708272549,0.000150205088560911,0.00057178795324067,0.0465279695723511,5.52344080004536e-06,1.3532942210961e-19,0.0153384237866019,3.43918645691463e-07,0.0330441408977348,0.0102136868965529,7.78850074882302e-20,0.0407236760652643,3.03060684829094e-06,3.67620321788172e-06,2.15285291737257e-15,1.83710606033972e-20,0.00137941461349741,0.00108929034190307,3.56213675191244e-12,8.05463975631004e-09,0.0162508309103628,0.000109604296072713,0.0186561066711843,0.00565937168724543,0.0206279780876164,0.017680168676557,0.0226502436089616,0.025294695142585,0.000100927516537794,0.0495974787559,7.21034523136008e-05,0.000221733940163839,0.0293208659000766,0.0338144354366079,0.00100244529112343,0.0244875947319409,0.0340929556238695,0.0444721261682564,0.0183385007644135,0.00014044917000759,0.00269638032559983,0.039799751860133,0.000480563864746865,0.00304861996901104,0.00148153835971414,0.0180434265624025,0.0131561900169756,1.43538446055742e-06,0.0226849857894548,0.0380609085470315,1.76121410843731e-10,3.43384132856822e-25,1.29572094262468e-19,2.27746521892337e-13,3.55430603137538e-13,8.18383117262267e-05,1.76615922305851e-22,0.0170773545942502,0.00490188273108547,0.00029420515014456,5.88671654380896e-15,3.16179542609209e-09,4.14072143961893e-08,1.02735470991704e-07,0.00180537089320065,5.28609884164629e-07,0.000231216053335722,0.000180243130379223,0.00398380772458314,2.43813150418222e-13,6.57629529316535e-19,1.54394210731822e-06,1.40451177860806e-09,7.66694631760956e-11,1.08187719393822e-11,4.39852931829711e-18,6.42619114115003e-14,1.46899506368285e-11,1.13545050396753e-08,0.0491142720995863,0.000637782716841511,1.21168511346975e-16,0.000105717744636449,1.33588411525471e-13,7.68243509189098e-19,0.000163844664107225,8.88991832481373e-07,2.53525849412088e-06,3.64224537446518e-06,4.01497950422961e-29,8.38272176711244e-34,0.0145220928522655,4.71182339379047e-10,0.000151318666781248,1.89791515364248e-26,0.0254214911085709,0.000802737257216665,0.0114724528107795,0.000523054350999084,0.0197486781442021,0.00150123102929281,0.0471692805001489,0.0481714236196117,0.000956836437787671,0.0025743869373063,0.0322085275922195,0.000197896343551083,0.0101750144350581,0.00061812281743818,0.0387433459895802,0.0123396228726381,2.03681333726771e-07,0.0242918347700513,0.0305021471053882,0.00479957170850254,8.49374690693405e-20,0.0497039642414317,0.00309695116508068,2.64030023000674e-07,0.0096116904400384,0.00311863749830785,0.000381179444769341,0.0047929218411414,0.0333713155603004,3.3277034819447e-06,0.0264023519284165,0.0417746898800947,0.000214180022462061,0.000881584057082424,0.0429637295933276,0.00451832090440146,0.027227760066427,0.00171346731400856,0.00163560311622915,0.00768355805011012,0.00626081398296496,0.000663431258425801,0.0416482398314631,0.0272205226027486,0.0108588557480292,0.000295782056351979,5.483043525293e-16,0.0082022830620031,0.000321892663652952,0.000409770592278277,0.00317274542207108,7.24042800129451e-07,0.00125795913557622,0.0298580186812165,0.00588693295584715,5.78972673347233e-06,0.00300777101775652,0.00802447515569334,2.42092237024046e-07,2.0658332580897e-06,0.0125690085323832,0.00887749508249911,6.0055467949102e-12,0.0441090744405834,0.000160543559195398,3.38536803194442e-06,0.0391637741098579,0.0442147003738915,0.030131686092908,5.5796382711224e-14,4.88242673113947e-05,1.99963231731278e-09,0.0113893919555266,9.29754260455271e-32,5.62643882490946e-06,0.0195381975783785,6.34631502463076e-10,0.000141617931604641,1.76830944184386e-05,0.00174232523189416,0.0120715256077378,6.8182708517107e-09,0.000324671873106466,1.13200654460925e-07,0.00684410205193721,6.05664182656386e-07,0.0478843853977775,0.0330663109396755,0.00436516402207441,0.0236761971074781,0.0014331165369708,0.000719649963345716,0.023507371275474,0.013645639943342,0.00187113082689564,0.000173454736344463,0.034511546268236,8.74512738382367e-05,0.0292033382407096,0.0199521823874807,0.0279014919140147,0.0175656552961019,0.0176805748463124,0.0241137955053612,0.000803575224705879,0.00393447605654078,6.56139365879459e-06,0.00374595899569184,3.02014007686462e-13,0.0261460061019185,0.0471577716981297,0.0397701057314529,2.61928350123832e-05,0.0171964909013789,0.0490182668651879,0.00464778012751887,0.0187440090223771,0.00782333662347915,0.0122664260224791,8.06389062137435e-06,0.0370368295390328,0.040553676565574,0.00238441460890794,0.000996764158677088,0.0407459702075456,0.0230389618040467,0.000912998474937846,0.000309427978791269,0.000853441979105081,0.0149125553914711,0.00231477501286845,0.015088982376165,7.03357035327501e-05,1.36096931308581e-07,0.0288195836696697,0.0235696365453768,0.0398653501831788,0.00768822899642537,0.00795997749064736,1.43617715547992e-07,6.28989015866022e-06,0.0354771980529164,5.69885687381095e-05,0.000608165018265055,0.000119331322103318,1.02081348872865e-05,0.0114736495710772,0.0237835262899176,0.00759256609216394,5.52263912021071e-07,2.01645634588643e-05,4.51517829362915e-05,0.000427165289478523,6.01564490879421e-05,0.000169589406976918,1.49305221776542e-06,0.00165430819486149,5.63158514187554e-06,1.44462688197697e-08,6.66174130434628e-14,0.00833201058803354,0.00420580301610042,0.00120755914292559,2.6010098356545e-09,3.66400824441065e-06,7.06391255152316e-05,0.000179400507072901,2.34369193674197e-06,6.0408930070059e-09,0.0018248323530639,8.56203299731502e-09,0.0247699455172905,0.00052066591849432,0.000488802339921175,0.0144601972196583,0.00111302274870772,0.0470079312967753,0.0141236981321839,0.0376246020638266,0.0465073895134641,0.000147691947414126,0.00115564474657139,5.70036136197498e-06,0.00338229799445161,0.0011598300156343,0.000163187302433976,0.00560558894287165,0.0015506910062248,9.19569486865355e-05,0.031639873379052,1.70803514455816e-05,8.22708383237914e-05,0.0350730638797084,0.0350129924083595,0.0292721218979305,0.000109913961168442,8.70538646962237e-06,0.00220168083472453,0.000406769324259469,0.037451773654064,0.0101788758720824,0.000708865613570958,0.0146342082084976,0.033891441517754,0.0255460698124695,0.000672158447881831,8.23325285482591e-05,0.0284028278998155,0.0429619025101846,3.80942826676244e-12,0.0236175262598732,0.00621187752726146,0.000540750302573806,0.0413816134747936										1		1		1			1		1	1	1	1		1
