## Supplementary File 1 for "The *cis*-regulatory effects of modern human-specific variants" (part 30 of 77)

### Sheet: chromHMM, eQTL and HMs (continued)
Supplementary Table 1. Modern-derived fixed sequences and their histone modification marks and chromHMM annotations
libA_seq153805_[chr16:30998773-30998972]	Weak transcription	Weak transcription	Weak transcription	Strong transcription	Weak transcription	Genic enhancers	Quiescent/Low	Weak transcription	Quiescent/Low	Strong transcription	Weak transcription;Strong transcription	Weak transcription	Strong transcription	ENSG00000099365,ENSG00000099377,ENSG00000099381,ENSG00000099385,ENSG00000103496,ENSG00000103507,ENSG00000103510,ENSG00000140691,ENSG00000151006,ENSG00000167394,ENSG00000167395,ENSG00000167397,ENSG00000169896,ENSG00000169900,ENSG00000169957,ENSG00000176723,ENSG00000178226,ENSG00000196118,ENSG00000232748,ENSG00000260304,ENSG00000260911,ENSG00000261245,ENSG00000275263,ENSG00000278133,ENSG00000278922,ENSG00000279196,ENSG00000280160,ENSG00000099365,ENSG00000099377,ENSG00000099385,ENSG00000103496,ENSG00000103507,ENSG00000103549,ENSG00000140678,ENSG00000167394,ENSG00000167395,ENSG00000167397,ENSG00000169900,ENSG00000260304,ENSG00000260740,ENSG00000260911,ENSG00000278133,ENSG00000260911,ENSG00000099365,ENSG00000099377,ENSG00000196118,ENSG00000260304,ENSG00000260852,ENSG00000279196,ENSG00000099365,ENSG00000099377,ENSG00000099381,ENSG00000099385,ENSG00000103496,ENSG00000103507,ENSG00000103510,ENSG00000140691,ENSG00000151006,ENSG00000167394,ENSG00000167395,ENSG00000167397,ENSG00000169896,ENSG00000169900,ENSG00000169957,ENSG00000176723,ENSG00000178226,ENSG00000196118,ENSG00000232748,ENSG00000260304,ENSG00000260911,ENSG00000261245,ENSG00000275263,ENSG00000278133,ENSG00000278922,ENSG00000279196,ENSG00000280160	2.7027e+227	Adipose_Subcutaneous,Adipose_Visceral_Omentum,Adrenal_Gland,Artery_Aorta,Artery_Coronary,Artery_Tibial,Brain_Cerebellar_Hemisphere,Brain_Cerebellum,Breast_Mammary_Tissue,Cells_Cultured_fibroblasts,Colon_Transverse,Esophagus_Gastroesophageal_Junction,Esophagus_Mucosa,Esophagus_Muscularis,Heart_Atrial_Appendage,Heart_Left_Ventricle,Liver,Minor_Salivary_Gland,Muscle_Skeletal,Nerve_Tibial,Ovary,Pancreas,Prostate,Skin_Not_Sun_Exposed_Suprapubic,Skin_Sun_Exposed_Lower_leg,Small_Intestine_Terminal_Ileum,Stomach,Testis,Thyroid,Uterus,Vagina,Adipose_Subcutaneous,Adipose_Visceral_Omentum,Adrenal_Gland,Artery_Aorta,Artery_Tibial,Brain_Amygdala,Brain_Anterior_cingulate_cortex_BA24,Brain_Caudate_basal_ganglia,Brain_Cortex,Brain_Frontal_Cortex_BA9,Brain_Hippocampus,Brain_Hypothalamus,Breast_Mammary_Tissue,Cells_Cultured_fibroblasts,Colon_Sigmoid,Colon_Transverse,Esophagus_Gastroesophageal_Junction,Esophagus_Mucosa,Esophagus_Muscularis,Heart_Atrial_Appendage,Heart_Left_Ventricle,Kidney_Cortex,Liver,Lung,Minor_Salivary_Gland,Muscle_Skeletal,Nerve_Tibial,Ovary,Pancreas,Pituitary,Prostate,Skin_Not_Sun_Exposed_Suprapubic,Skin_Sun_Exposed_Lower_leg,Small_Intestine_Terminal_Ileum,Stomach,Thyroid,Vagina,Whole_Blood,Adipose_Visceral_Omentum,Artery_Aorta,Artery_Tibial,Brain_Cerebellar_Hemisphere,Brain_Cerebellum,Brain_Cortex,Cells_Cultured_fibroblasts,Esophagus_Gastroesophageal_Junction,Esophagus_Mucosa,Heart_Atrial_Appendage,Heart_Left_Ventricle,Liver,Lung,Pituitary,Prostate,Small_Intestine_Terminal_Ileum,Spleen,Stomach,Testis,Whole_Blood,Artery_Aorta,Artery_Tibial,Kidney_Cortex,Pituitary,Skin_Not_Sun_Exposed_Suprapubic,Skin_Sun_Exposed_Lower_leg,Thyroid,Whole_Blood,Adipose_Subcutaneous,Adrenal_Gland,Artery_Tibial,Brain_Anterior_cingulate_cortex_BA24,Brain_Caudate_basal_ganglia,Brain_Cerebellar_Hemisphere,Brain_Cerebellum,Brain_Cortex,Brain_Frontal_Cortex_BA9,Brain_Hypothalamus,Brain_Nucleus_accumbens_basal_ganglia,Brain_Putamen_basal_ganglia,Brain_Substantia_nigra,Breast_Mammary_Tissue,Cells_Cultured_fibroblasts,Cells_EBV.transformed_lymphocytes,Colon_Transverse,Esophagus_Gastroesophageal_Junction,Esophagus_Mucosa,Esophagus_Muscularis,Lung,Muscle_Skeletal,Nerve_Tibial,Ovary,Prostate,Skin_Not_Sun_Exposed_Suprapubic,Skin_Sun_Exposed_Lower_leg,Small_Intestine_Terminal_Ileum,Spleen,Testis,Thyroid,Esophagus_Mucosa,Heart_Atrial_Appendage,Kidney_Cortex,Skin_Sun_Exposed_Lower_leg,Thyroid,Uterus,Whole_Blood,Adipose_Subcutaneous,Adipose_Visceral_Omentum,Adrenal_Gland,Artery_Aorta,Artery_Coronary,Artery_Tibial,Brain_Caudate_basal_ganglia,Brain_Cerebellar_Hemisphere,Brain_Cerebellum,Brain_Cortex,Brain_Frontal_Cortex_BA9,Brain_Hippocampus,Brain_Hypothalamus,Brain_Nucleus_accumbens_basal_ganglia,Brain_Putamen_basal_ganglia,Breast_Mammary_Tissue,Cells_Cultured_fibroblasts,Cells_EBV.transformed_lymphocytes,Colon_Sigmoid,Colon_Transverse,Esophagus_Gastroesophageal_Junction,Esophagus_Mucosa,Esophagus_Muscularis,Heart_Atrial_Appendage,Heart_Left_Ventricle,Liver,Lung,Minor_Salivary_Gland,Muscle_Skeletal,Nerve_Tibial,Ovary,Pancreas,Pituitary,Prostate,Skin_Not_Sun_Exposed_Suprapubic,Skin_Sun_Exposed_Lower_leg,Spleen,Stomach,Testis,Thyroid,Whole_Blood,Nerve_Tibial,Adipose_Subcutaneous,Artery_Coronary,Artery_Tibial,Breast_Mammary_Tissue,Cells_Cultured_fibroblasts,Colon_Sigmoid,Esophagus_Gastroesophageal_Junction,Esophagus_Mucosa,Heart_Left_Ventricle,Liver,Minor_Salivary_Gland,Nerve_Tibial,Ovary,Skin_Sun_Exposed_Lower_leg,Small_Intestine_Terminal_Ileum,Whole_Blood,Adipose_Subcutaneous,Adipose_Visceral_Omentum,Artery_Aorta,Artery_Tibial,Brain_Cerebellum,Brain_Hypothalamus,Colon_Sigmoid,Esophagus_Gastroesophageal_Junction,Heart_Left_Ventricle,Pancreas,Small_Intestine_Terminal_Ileum,Testis,Thyroid,Whole_Blood,Adipose_Subcutaneous,Adrenal_Gland,Artery_Tibial,Brain_Caudate_basal_ganglia,Brain_Cerebellar_Hemisphere,Brain_Frontal_Cortex_BA9,Brain_Hippocampus,Brain_Putamen_basal_ganglia,Breast_Mammary_Tissue,Cells_Cultured_fibroblasts,Colon_Sigmoid,Colon_Transverse,Esophagus_Gastroesophageal_Junction,Esophagus_Mucosa,Esophagus_Muscularis,Heart_Atrial_Appendage,Heart_Left_Ventricle,Liver,Lung,Muscle_Skeletal,Nerve_Tibial,Skin_Not_Sun_Exposed_Suprapubic,Skin_Sun_Exposed_Lower_leg,Small_Intestine_Terminal_Ileum,Spleen,Stomach,Testis,Thyroid,Adipose_Subcutaneous,Adrenal_Gland,Artery_Aorta,Artery_Tibial,Brain_Caudate_basal_ganglia,Brain_Cortex,Breast_Mammary_Tissue,Cells_Cultured_fibroblasts,Heart_Left_Ventricle,Liver,Muscle_Skeletal,Pituitary,Skin_Not_Sun_Exposed_Suprapubic,Skin_Sun_Exposed_Lower_leg,Small_Intestine_Terminal_Ileum,Spleen,Whole_Blood,Artery_Tibial,Breast_Mammary_Tissue,Skin_Not_Sun_Exposed_Suprapubic,Skin_Sun_Exposed_Lower_leg,Muscle_Skeletal,Skin_Sun_Exposed_Lower_leg,Adrenal_Gland,Heart_Atrial_Appendage,Cells_EBV.transformed_lymphocytes,Esophagus_Muscularis,Nerve_Tibial,Prostate,Brain_Amygdala,Brain_Anterior_cingulate_cortex_BA24,Brain_Caudate_basal_ganglia,Brain_Cerebellum,Brain_Cortex,Brain_Frontal_Cortex_BA9,Brain_Hippocampus,Brain_Hypothalamus,Brain_Nucleus_accumbens_basal_ganglia,Brain_Putamen_basal_ganglia,Liver,Lung,Skin_Not_Sun_Exposed_Suprapubic,Testis,Adipose_Subcutaneous,Adrenal_Gland,Artery_Coronary,Brain_Caudate_basal_ganglia,Brain_Cerebellum,Brain_Cortex,Brain_Hypothalamus,Brain_Nucleus_accumbens_basal_ganglia,Esophagus_Mucosa,Nerve_Tibial,Ovary,Pancreas,Pituitary,Skin_Sun_Exposed_Lower_leg,Testis,Thyroid,Esophagus_Muscularis,Liver,Pancreas,Pituitary,Thyroid,Whole_Blood,Adipose_Subcutaneous,Adipose_Visceral_Omentum,Brain_Cerebellar_Hemisphere,Cells_Cultured_fibroblasts,Cells_EBV.transformed_lymphocytes,Esophagus_Muscularis,Kidney_Cortex,Muscle_Skeletal,Testis,Thyroid,Adipose_Subcutaneous,Adipose_Visceral_Omentum,Adrenal_Gland,Artery_Aorta,Artery_Coronary,Artery_Tibial,Brain_Amygdala,Brain_Anterior_cingulate_cortex_BA24,Brain_Caudate_basal_ganglia,Brain_Cerebellar_Hemisphere,Brain_Cerebellum,Brain_Cortex,Brain_Frontal_Cortex_BA9,Brain_Hippocampus,Brain_Hypothalamus,Brain_Nucleus_accumbens_basal_ganglia,Brain_Putamen_basal_ganglia,Brain_Spinal_cord_cervical_c.1,Brain_Substantia_nigra,Breast_Mammary_Tissue,Cells_Cultured_fibroblasts,Cells_EBV.transformed_lymphocytes,Colon_Sigmoid,Colon_Transverse,Esophagus_Gastroesophageal_Junction,Esophagus_Mucosa,Esophagus_Muscularis,Heart_Atrial_Appendage,Heart_Left_Ventricle,Kidney_Cortex,Liver,Lung,Minor_Salivary_Gland,Muscle_Skeletal,Nerve_Tibial,Ovary,Pancreas,Pituitary,Prostate,Skin_Not_Sun_Exposed_Suprapubic,Skin_Sun_Exposed_Lower_leg,Small_Intestine_Terminal_Ileum,Spleen,Stomach,Testis,Thyroid,Uterus,Vagina,Whole_Blood,Whole_Blood,Adipose_Subcutaneous,Adipose_Visceral_Omentum,Brain_Anterior_cingulate_cortex_BA24,Brain_Hypothalamus,Breast_Mammary_Tissue,Esophagus_Gastroesophageal_Junction,Esophagus_Mucosa,Esophagus_Muscularis,Minor_Salivary_Gland,Nerve_Tibial,Skin_Sun_Exposed_Lower_leg,Stomach,Testis,Thyroid,Uterus,Artery_Tibial,Brain_Cerebellum,Brain_Hippocampus,Brain_Nucleus_accumbens_basal_ganglia,Esophagus_Gastroesophageal_Junction,Esophagus_Muscularis,Nerve_Tibial,Ovary,Skin_Sun_Exposed_Lower_leg,Whole_Blood,Cells_Cultured_fibroblasts,Colon_Transverse,Esophagus_Mucosa,Heart_Atrial_Appendage,Heart_Left_Ventricle,Ovary,Skin_Sun_Exposed_Lower_leg,Stomach,Testis,Adrenal_Gland,Artery_Tibial,Brain_Anterior_cingulate_cortex_BA24,Brain_Cortex,Brain_Nucleus_accumbens_basal_ganglia,Brain_Putamen_basal_ganglia,Colon_Transverse,Esophagus_Mucosa,Liver,Prostate,Skin_Not_Sun_Exposed_Suprapubic,Skin_Sun_Exposed_Lower_leg,Thyroid,Whole_Blood,Brain_Hypothalamus,Brain_Nucleus_accumbens_basal_ganglia,Liver,Whole_Blood,Adrenal_Gland,Artery_Aorta,Artery_Tibial,Brain_Cerebellum,Breast_Mammary_Tissue,Colon_Transverse,Minor_Salivary_Gland,Nerve_Tibial,Pancreas,Skin_Sun_Exposed_Lower_leg,Testis,Thyroid,Vagina,Adrenal_Gland,Colon_Transverse,Esophagus_Mucosa,Heart_Left_Ventricle,Muscle_Skeletal,Skin_Not_Sun_Exposed_Suprapubic,Skin_Sun_Exposed_Lower_leg,Small_Intestine_Terminal_Ileum,Stomach,Artery_Aorta,Brain_Caudate_basal_ganglia,Brain_Cortex,Brain_Nucleus_accumbens_basal_ganglia,Cells_Cultured_fibroblasts,Colon_Transverse,Esophagus_Mucosa,Liver,Muscle_Skeletal,Nerve_Tibial,Pancreas,Skin_Not_Sun_Exposed_Suprapubic,Skin_Sun_Exposed_Lower_leg,Adipose_Subcutaneous,Adrenal_Gland,Brain_Amygdala,Brain_Anterior_cingulate_cortex_BA24,Brain_Cerebellum,Brain_Hypothalamus,Brain_Nucleus_accumbens_basal_ganglia,Cells_EBV.transformed_lymphocytes,Colon_Transverse,Esophagus_Mucosa,Skin_Not_Sun_Exposed_Suprapubic,Testis,Thyroid,Adipose_Subcutaneous,Esophagus_Mucosa,Muscle_Skeletal,Whole_Blood,Adipose_Subcutaneous,Artery_Tibial,Brain_Cortex,Brain_Nucleus_accumbens_basal_ganglia,Breast_Mammary_Tissue,Cells_Cultured_fibroblasts,Colon_Transverse,Esophagus_Gastroesophageal_Junction,Lung,Nerve_Tibial,Skin_Not_Sun_Exposed_Suprapubic,Skin_Sun_Exposed_Lower_leg,Spleen,Thyroid,Whole_Blood,Cells_Cultured_fibroblasts,Esophagus_Muscularis,Spleen,Whole_Blood,Pituitary,Testis,Brain_Cerebellar_Hemisphere,Brain_Hippocampus,Heart_Left_Ventricle,Lung,Skin_Not_Sun_Exposed_Suprapubic,Skin_Sun_Exposed_Lower_leg,Adrenal_Gland,Artery_Aorta,Artery_Tibial,Heart_Left_Ventricle,Muscle_Skeletal,Skin_Not_Sun_Exposed_Suprapubic,Skin_Sun_Exposed_Lower_leg,Skin_Sun_Exposed_Lower_leg,Brain_Cerebellar_Hemisphere,Esophagus_Mucosa,Esophagus_Muscularis,Muscle_Skeletal,Testis,Lung,Small_Intestine_Terminal_Ileum,Adipose_Subcutaneous,Adipose_Visceral_Omentum,Adrenal_Gland,Artery_Aorta,Artery_Coronary,Artery_Tibial,Brain_Caudate_basal_ganglia,Brain_Cerebellar_Hemisphere,Brain_Cerebellum,Brain_Cortex,Brain_Putamen_basal_ganglia,Breast_Mammary_Tissue,Cells_Cultured_fibroblasts,Colon_Sigmoid,Colon_Transverse,Esophagus_Gastroesophageal_Junction,Esophagus_Mucosa,Esophagus_Muscularis,Heart_Atrial_Appendage,Heart_Left_Ventricle,Liver,Lung,Minor_Salivary_Gland,Muscle_Skeletal,Nerve_Tibial,Ovary,Pancreas,Pituitary,Prostate,Skin_Not_Sun_Exposed_Suprapubic,Skin_Sun_Exposed_Lower_leg,Small_Intestine_Terminal_Ileum,Spleen,Stomach,Testis,Thyroid,Whole_Blood,Skin_Not_Sun_Exposed_Suprapubic,Skin_Sun_Exposed_Lower_leg,Thyroid,Adipose_Subcutaneous,Brain_Cerebellum,Breast_Mammary_Tissue,Cells_Cultured_fibroblasts,Kidney_Cortex,Pancreas,Pituitary,Prostate,Skin_Not_Sun_Exposed_Suprapubic,Skin_Sun_Exposed_Lower_leg,Testis,Brain_Frontal_Cortex_BA9,Skin_Sun_Exposed_Lower_leg,Testis,Vagina,Adrenal_Gland,Artery_Aorta,Brain_Caudate_basal_ganglia,Brain_Cortex,Brain_Frontal_Cortex_BA9,Brain_Hippocampus,Brain_Hypothalamus,Breast_Mammary_Tissue,Cells_Cultured_fibroblasts,Colon_Sigmoid,Colon_Transverse,Esophagus_Gastroesophageal_Junction,Esophagus_Mucosa,Esophagus_Muscularis,Heart_Atrial_Appendage,Heart_Left_Ventricle,Kidney_Cortex,Liver,Lung,Minor_Salivary_Gland,Muscle_Skeletal,Nerve_Tibial,Pancreas,Pituitary,Prostate,Skin_Not_Sun_Exposed_Suprapubic,Skin_Sun_Exposed_Lower_leg,Stomach,Thyroid,Brain_Cerebellum,Brain_Frontal_Cortex_BA9,Brain_Nucleus_accumbens_basal_ganglia,Nerve_Tibial,Pituitary,Prostate,Thyroid,Adipose_Visceral_Omentum,Artery_Aorta,Cells_EBV.transformed_lymphocytes,Colon_Sigmoid,Liver,Thyroid,Adipose_Subcutaneous,Artery_Tibial,Brain_Nucleus_accumbens_basal_ganglia,Breast_Mammary_Tissue,Cells_Cultured_fibroblasts,Colon_Sigmoid,Liver,Minor_Salivary_Gland,Nerve_Tibial,Ovary,Skin_Sun_Exposed_Lower_leg,Stomach,Adipose_Subcutaneous,Adipose_Visceral_Omentum,Adrenal_Gland,Artery_Aorta,Artery_Coronary,Artery_Tibial,Brain_Cerebellar_Hemisphere,Brain_Cerebellum,Breast_Mammary_Tissue,Cells_Cultured_fibroblasts,Colon_Transverse,Esophagus_Gastroesophageal_Junction,Esophagus_Mucosa,Esophagus_Muscularis,Heart_Atrial_Appendage,Heart_Left_Ventricle,Liver,Minor_Salivary_Gland,Muscle_Skeletal,Nerve_Tibial,Ovary,Pancreas,Prostate,Skin_Not_Sun_Exposed_Suprapubic,Skin_Sun_Exposed_Lower_leg,Small_Intestine_Terminal_Ileum,Stomach,Testis,Thyroid,Uterus,Vagina,Adipose_Subcutaneous,Adipose_Visceral_Omentum,Adrenal_Gland,Artery_Aorta,Artery_Tibial,Brain_Amygdala,Brain_Anterior_cingulate_cortex_BA24,Brain_Caudate_basal_ganglia,Brain_Cortex,Brain_Frontal_Cortex_BA9,Brain_Hippocampus,Brain_Hypothalamus,Breast_Mammary_Tissue,Cells_Cultured_fibroblasts,Colon_Sigmoid,Colon_Transverse,Esophagus_Gastroesophageal_Junction,Esophagus_Mucosa,Esophagus_Muscularis,Heart_Atrial_Appendage,Heart_Left_Ventricle,Kidney_Cortex,Liver,Lung,Minor_Salivary_Gland,Muscle_Skeletal,Nerve_Tibial,Ovary,Pancreas,Pituitary,Prostate,Skin_Not_Sun_Exposed_Suprapubic,Skin_Sun_Exposed_Lower_leg,Small_Intestine_Terminal_Ileum,Stomach,Thyroid,Vagina,Whole_Blood,Adipose_Visceral_Omentum,Artery_Aorta,Artery_Tibial,Brain_Cerebellar_Hemisphere,Brain_Cerebellum,Brain_Cortex,Cells_Cultured_fibroblasts,Esophagus_Gastroesophageal_Junction,Esophagus_Mucosa,Heart_Atrial_Appendage,Heart_Left_Ventricle,Liver,Lung,Pituitary,Prostate,Small_Intestine_Terminal_Ileum,Spleen,Stomach,Testis,Whole_Blood,Artery_Aorta,Artery_Tibial,Kidney_Cortex,Pituitary,Skin_Not_Sun_Exposed_Suprapubic,Skin_Sun_Exposed_Lower_leg,Thyroid,Whole_Blood,Adipose_Subcutaneous,Adrenal_Gland,Artery_Tibial,Brain_Anterior_cingulate_cortex_BA24,Brain_Caudate_basal_ganglia,Brain_Cerebellar_Hemisphere,Brain_Cerebellum,Brain_Cortex,Brain_Frontal_Cortex_BA9,Brain_Hypothalamus,Brain_Nucleus_accumbens_basal_ganglia,Brain_Putamen_basal_ganglia,Brain_Substantia_nigra,Breast_Mammary_Tissue,Cells_Cultured_fibroblasts,Cells_EBV.transformed_lymphocytes,Colon_Transverse,Esophagus_Gastroesophageal_Junction,Esophagus_Mucosa,Esophagus_Muscularis,Lung,Muscle_Skeletal,Nerve_Tibial,Ovary,Prostate,Skin_Not_Sun_Exposed_Suprapubic,Skin_Sun_Exposed_Lower_leg,Small_Intestine_Terminal_Ileum,Spleen,Testis,Thyroid,Esophagus_Mucosa,Heart_Atrial_Appendage,Kidney_Cortex,Skin_Sun_Exposed_Lower_leg,Thyroid,Uterus,Whole_Blood,Adipose_Subcutaneous,Adipose_Visceral_Omentum,Adrenal_Gland,Artery_Aorta,Artery_Coronary,Artery_Tibial,Brain_Caudate_basal_ganglia,Brain_Cerebellar_Hemisphere,Brain_Cerebellum,Brain_Cortex,Brain_Frontal_Cortex_BA9,Brain_Hippocampus,Brain_Hypothalamus,Brain_Nucleus_accumbens_basal_ganglia,Brain_Putamen_basal_ganglia,Breast_Mammary_Tissue,Cells_Cultured_fibroblasts,Cells_EBV.transformed_lymphocytes,Colon_Sigmoid,Colon_Transverse,Esophagus_Gastroesophageal_Junction,Esophagus_Mucosa,Esophagus_Muscularis,Heart_Atrial_Appendage,Heart_Left_Ventricle,Liver,Lung,Minor_Salivary_Gland,Muscle_Skeletal,Nerve_Tibial,Ovary,Pancreas,Pituitary,Prostate,Skin_Not_Sun_Exposed_Suprapubic,Skin_Sun_Exposed_Lower_leg,Spleen,Stomach,Testis,Thyroid,Whole_Blood,Nerve_Tibial,Adipose_Subcutaneous,Artery_Coronary,Artery_Tibial,Breast_Mammary_Tissue,Cells_Cultured_fibroblasts,Colon_Sigmoid,Esophagus_Gastroesophageal_Junction,Esophagus_Mucosa,Heart_Left_Ventricle,Liver,Minor_Salivary_Gland,Nerve_Tibial,Ovary,Skin_Sun_Exposed_Lower_leg,Small_Intestine_Terminal_Ileum,Whole_Blood,Adipose_Subcutaneous,Adipose_Visceral_Omentum,Artery_Aorta,Artery_Tibial,Brain_Cerebellum,Brain_Hypothalamus,Colon_Sigmoid,Esophagus_Gastroesophageal_Junction,Heart_Left_Ventricle,Pancreas,Small_Intestine_Terminal_Ileum,Testis,Thyroid,Whole_Blood,Adipose_Subcutaneous,Adrenal_Gland,Artery_Tibial,Brain_Caudate_basal_ganglia,Brain_Cerebellar_Hemisphere,Brain_Frontal_Cortex_BA9,Brain_Hippocampus,Brain_Putamen_basal_ganglia,Breast_Mammary_Tissue,Cells_Cultured_fibroblasts,Colon_Sigmoid,Colon_Transverse,Esophagus_Gastroesophageal_Junction,Esophagus_Mucosa,Esophagus_Muscularis,Heart_Atrial_Appendage,Heart_Left_Ventricle,Liver,Lung,Muscle_Skeletal,Nerve_Tibial,Skin_Not_Sun_Exposed_Suprapubic,Skin_Sun_Exposed_Lower_leg,Small_Intestine_Terminal_Ileum,Spleen,Stomach,Testis,Thyroid,Adipose_Subcutaneous,Adrenal_Gland,Artery_Aorta,Artery_Tibial,Brain_Caudate_basal_ganglia,Brain_Cortex,Breast_Mammary_Tissue,Cells_Cultured_fibroblasts,Heart_Left_Ventricle,Liver,Muscle_Skeletal,Pituitary,Skin_Not_Sun_Exposed_Suprapubic,Skin_Sun_Exposed_Lower_leg,Small_Intestine_Terminal_Ileum,Spleen,Whole_Blood,Artery_Tibial,Breast_Mammary_Tissue,Skin_Not_Sun_Exposed_Suprapubic,Skin_Sun_Exposed_Lower_leg,Muscle_Skeletal,Skin_Sun_Exposed_Lower_leg,Adrenal_Gland,Heart_Atrial_Appendage,Cells_EBV.transformed_lymphocytes,Esophagus_Muscularis,Nerve_Tibial,Prostate,Brain_Amygdala,Brain_Anterior_cingulate_cortex_BA24,Brain_Caudate_basal_ganglia,Brain_Cerebellum,Brain_Cortex,Brain_Frontal_Cortex_BA9,Brain_Hippocampus,Brain_Hypothalamus,Brain_Nucleus_accumbens_basal_ganglia,Brain_Putamen_basal_ganglia,Liver,Lung,Skin_Not_Sun_Exposed_Suprapubic,Testis,Adipose_Subcutaneous,Adrenal_Gland,Artery_Coronary,Brain_Caudate_basal_ganglia,Brain_Cerebellum,Brain_Cortex,Brain_Hypothalamus,Brain_Nucleus_accumbens_basal_ganglia,Esophagus_Mucosa,Nerve_Tibial,Ovary,Pancreas,Pituitary,Skin_Sun_Exposed_Lower_leg,Testis,Thyroid,Esophagus_Muscularis,Liver,Pancreas,Pituitary,Thyroid,Whole_Blood,Adipose_Subcutaneous,Adipose_Visceral_Omentum,Brain_Cerebellar_Hemisphere,Cells_Cultured_fibroblasts,Cells_EBV.transformed_lymphocytes,Esophagus_Muscularis,Kidney_Cortex,Muscle_Skeletal,Testis,Thyroid,Adipose_Subcutaneous,Adipose_Visceral_Omentum,Adrenal_Gland,Artery_Aorta,Artery_Coronary,Artery_Tibial,Brain_Amygdala,Brain_Anterior_cingulate_cortex_BA24,Brain_Caudate_basal_ganglia,Brain_Cerebellar_Hemisphere,Brain_Cerebellum,Brain_Cortex,Brain_Frontal_Cortex_BA9,Brain_Hippocampus,Brain_Hypothalamus,Brain_Nucleus_accumbens_basal_ganglia,Brain_Putamen_basal_ganglia,Brain_Spinal_cord_cervical_c.1,Brain_Substantia_nigra,Breast_Mammary_Tissue,Cells_Cultured_fibroblasts,Cells_EBV.transformed_lymphocytes,Colon_Sigmoid,Colon_Transverse,Esophagus_Gastroesophageal_Junction,Esophagus_Mucosa,Esophagus_Muscularis,Heart_Atrial_Appendage,Heart_Left_Ventricle,Kidney_Cortex,Liver,Lung,Minor_Salivary_Gland,Muscle_Skeletal,Nerve_Tibial,Ovary,Pancreas,Pituitary,Prostate,Skin_Not_Sun_Exposed_Suprapubic,Skin_Sun_Exposed_Lower_leg,Small_Intestine_Terminal_Ileum,Spleen,Stomach,Testis,Thyroid,Uterus,Vagina,Whole_Blood,Whole_Blood,Adipose_Subcutaneous,Adipose_Visceral_Omentum,Brain_Anterior_cingulate_cortex_BA24,Brain_Hypothalamus,Breast_Mammary_Tissue,Esophagus_Gastroesophageal_Junction,Esophagus_Mucosa,Esophagus_Muscularis,Minor_Salivary_Gland,Nerve_Tibial,Skin_Sun_Exposed_Lower_leg,Stomach,Testis,Thyroid,Uterus,Artery_Tibial,Brain_Cerebellum,Brain_Hippocampus,Brain_Nucleus_accumbens_basal_ganglia,Esophagus_Gastroesophageal_Junction,Esophagus_Muscularis,Nerve_Tibial,Ovary,Skin_Sun_Exposed_Lower_leg,Whole_Blood,Cells_Cultured_fibroblasts,Colon_Transverse,Esophagus_Mucosa,Heart_Atrial_Appendage,Heart_Left_Ventricle,Ovary,Skin_Sun_Exposed_Lower_leg,Stomach,Testis,Adrenal_Gland,Artery_Tibial,Brain_Anterior_cingulate_cortex_BA24,Brain_Cortex,Brain_Nucleus_accumbens_basal_ganglia,Brain_Putamen_basal_ganglia,Colon_Transverse,Esophagus_Mucosa,Liver,Prostate,Skin_Not_Sun_Exposed_Suprapubic,Skin_Sun_Exposed_Lower_leg,Thyroid,Whole_Blood,Brain_Hypothalamus,Brain_Nucleus_accumbens_basal_ganglia,Liver,Whole_Blood	0.00156086,0.000160314,4.65488e-08,1.70701e-16,9.16259e-07,1.79875e-20,2.68306e-06,2.5612e-06,3.3429e-05,2.31464e-06,2.50041e-06,0.00021413,1.98711e-06,0.000278272,0.00933351,0.000404747,0.00127881,4.16191e-07,0.000427402,4.49396e-24,0.000737918,4.48029e-13,9.21372e-07,6.14427e-07,3.2551e-07,0.000106893,6.36418e-12,2.5023e-16,1.21625e-34,3.66466e-05,0.000519654,8.14399e-08,3.72277e-05,1.85431e-17,2.1511e-07,2.03871e-15,0.002073,0.000203322,0.0031009,2.40607e-05,0.000105891,0.00453803,6.22806e-06,3.21502e-10,2.26733e-25,0.00206147,6.00254e-19,0.00562624,4.77655e-52,1.18559e-06,4.01265e-06,2.18948e-21,1.03873e-06,1.23825e-08,0.000856329,0.000783186,1.61943e-47,1.05834e-05,5.50511e-05,7.82925e-12,3.77487e-21,9.94083e-11,5.39231e-43,5.42672e-67,5.66462e-10,6.34478e-14,1.1538e-37,0.00021407,0.000694823,0.000154763,0.00221419,0.00654899,0.000298198,1.08513e-05,0.00535581,0.000292487,0.00330859,6.14087e-07,0.00500478,6.09494e-05,0.00642362,0.000464438,0.00510965,0.00844636,0.00238911,0.00016922,0.0105924,0.00218823,0.00300577,0.00392296,0.00225235,0.00383843,0.00830975,0.00393378,2.24828e-05,0.0111926,0.00769582,2.75001e-07,0.000939156,0.0114279,2.01929e-06,0.00149016,0.00310155,4.21402e-07,0.00257232,1.2992e-08,1.03606e-06,1.07979e-09,0.00360379,0.00900896,1.10336e-06,4.56249e-06,0.000249591,9.38766e-08,0.00175341,2.44416e-07,4.87445e-06,9.97252e-05,5.9443e-11,1.73249e-11,9.82814e-05,0.00451633,8.26717e-06,9.03642e-06,4.07855e-05,3.42346e-08,2.85929e-09,4.39804e-12,8.07706e-06,0.00637329,0.00935571,0.00111848,0.00446209,0.000994976,1.15281e-07,8.16347e-24,4.74823e-17,2.03331e-11,1.213e-11,9.57644e-05,1.02633e-16,6.61338e-07,3.76268e-09,2.23009e-07,6.75802e-08,1.44885e-05,0.000127058,1.78079e-06,0.000178237,0.00333087,2.29564e-15,9.20922e-21,1.15775e-06,1.09345e-07,4.68267e-14,2.0623e-13,1.86774e-18,5.1987e-12,2.99664e-11,1.38831e-11,0.0117566,4.29126e-13,5.29369e-05,3.17766e-12,1.55392e-14,0.00104894,6.65226e-08,3.37385e-07,6.1865e-05,3.45678e-26,1.02372e-27,1.92547e-05,5.04411e-11,3.13366e-05,1.31133e-23,0.00026734,0.00016832,0.000720762,0.00170697,9.30058e-08,0.00431208,8.58601e-06,0.00406756,0.00699583,0.00275866,0.00731335,2.13701e-10,0.00163687,2.11304e-05,0.0048654,2.94847e-08,0.00182378,7.87477e-05,0.000429104,0.00566594,0.000393313,3.02322e-05,0.000463666,0.0104106,0.00781763,0.00166182,0.00217171,0.00523519,0.00878139,1.33107e-07,0.000103375,1.36722e-10,4.50371e-06,0.00185875,0.00242705,0.00562147,0.0104918,0.00624461,0.000265924,0.000139224,2.66055e-07,0.00113504,0.00245687,9.61636e-06,1.37148e-05,3.51082e-05,7.99977e-07,0.00556849,2.66836e-05,4.62888e-09,0.000381628,0.000255754,2.60771e-07,1.9088e-21,5.47942e-18,5.4672e-05,3.84602e-06,0.00407506,0.000151058,0.00472231,0.00185066,1.07431e-06,1.70015e-05,8.96001e-07,0.00102813,4.02136e-06,0.010614,4.82052e-08,4.36709e-07,3.65167e-13,1.55153e-15,0.000977694,5.27043e-14,7.16675e-14,0.000613242,0.000740668,4.44918e-06,0.00988283,0.000164481,0.0012873,6.36255e-06,0.0037037,2.38433e-06,0.00053123,5.35924e-06,0.0100606,0.00268137,0.00382792,2.65783e-05,0.000387396,0.00183283,2.75406e-05,1.59904e-05,0.000218553,3.94711e-05,0.00349782,4.40306e-05,5.08349e-05,2.13629e-06,0.00914678,3.17048e-06,0.00063621,0.0103423,0.000459627,0.000305273,0.00418906,0.000289392,0.00871766,7.30214e-05,0.00141183,7.02694e-05,0.00776164,0.00427863,0.000885202,0.00341513,1.03603e-10,0.00629157,0.00229143,1.30742e-12,0.00532822,0.00513766,0.000183332,7.42002e-05,0.00965579,0.000525147,0.0116653,0.00211671,0.00610797,0.00103223,0.00321611,5.4943e-06,0.00747549,0.000480697,0.00538073,0.00127197,1.11549e-35,3.75818e-18,4.55234e-08,2.82093e-11,7.73724e-06,3.05006e-16,0.00292234,0.000103868,4.86133e-08,9.79733e-10,6.60014e-22,1.15171e-07,0.000421034,3.08638e-05,0.000145306,0.00104994,9.87071e-05,2.61082e-08,0.00472465,3.01579e-23,4.61321e-14,0.000191676,4.84208e-12,4.87243e-12,3.60397e-16,7.56301e-12,6.86901e-16,2.83353e-07,2.10318e-10,0.00223903,7.76615e-05,1.10681e-22,2.56813e-05,7.52216e-23,8.96281e-45,7.57802e-11,8.9031e-09,5.47606e-11,8.13788e-12,3.47705e-41,6.13791e-27,7.8739e-10,4.83378e-12,4.90306e-13,2.60177e-17,1.3756e-32,2.73835e-07,0.000236349,1.14605e-24,0.000192918,0.0016762,1.05862e-05,0.00393511,0.000221865,0.0116328,0.00255621,0.00157573,0.00343146,0.00449093,0.0105219,0.00343541,0.000262017,1.60857e-05,4.48319e-06,0.0105851,0.00401712,1.39263e-05,0.0102887,0.00479624,0.0106737,0.00033416,0.00131845,0.000440572,0.00638103,8.61778e-06,0.000256561,0.00610784,0.000176252,0.000895867,0.00732227,0.00789032,0.00159993,0.000656262,0.000148036,0.002078,0.000645361,0.0042857,8.89555e-05,0.00233984,0.000758915,4.89452e-05,2.1142e-05,0.00438967,0.00421104,0.00522039,3.5027e-07,9.93145e-05,0.00247683,0.00500965,0.00576491,6.82029e-05,0.00844733,0.00966066,0.000237701,2.08644e-06,0.0011616,0.00300025,0.00401518,9.57319e-05,3.00605e-05,0.00175396,0.00654208,0.000974901,1.16019e-11,0.00018134,6.74251e-05,0.000143518,0.000201806,0.0023434,0.000220613,7.50581e-07,6.67286e-07,0.00360718,0.00883203,0.0018516,0.0072037,0.00449212,0.00193932,0.000105298,0.000957394,0.00407117,0.00436215,4.44185e-05,0.00159669,0.00227235,4.12448e-09,1.17463e-07,0.00110674,0.00206564,0.000190224,0.00596651,0.000211725,0.000295782,0.00276033,0.00602018,0.00192529,0.0085074,0.00380661,7.44557e-05,6.84403e-06,0.00671135,2.53713e-05,0.00192732,0.00088237,0.000268547,0.00600386,0.00629932,0.00309185,0.00608588,0.00366644,0.00227884,0.00255142,3.84484e-05,1.9076e-05,0.00646093,0.000294708,0.000695367,0.000272173,5.7817e-06,7.11586e-05,0.00400465,0.0030359,0.00148084,0.000121601,0.000253335,0.00344026,0.0109143,0.000370505,0.00868959,3.67843e-10,2.18572e-05,0.0114175,3.87182e-05,0.000256581,0.00559508,2.59183e-06,5.53417e-07,9.54089e-06,7.58056e-05,0.000685265,0.00992612,0.00204504,0.000241419,0.00871695,1.56172e-05,0.0017909,9.61098e-12,4.43596e-06,0.000424493,0.00514204,0.000283368,6.076e-05,0.000590936,0.00198218,2.91289e-06,0.0031887,0.006319,2.18208e-08,1.76404e-05,0.000278645,0.000870762,0.000490265,3.65205e-06,6.45734e-08,0.00787308,7.83812e-05,0.0108083,2.90597e-08,0.000548681,2.63098e-06,8.34794e-12,0.00122611,0.00118093,0.000122091,0.00143393,1.50785e-14,1.21421e-09,9.96737e-05,0.00303928,1.0517e-06,4.71524e-06,5.5059e-10,3.54615e-08,0.00356816,0.00854659,0.000397395,0.00218121,0.0025842,0.0117442,0.000936343,0.00603978,0.0106745,0.00561127,0.00301671,6.25714e-05,0.00520701,0.00409654,0.00657337,0.00741572,0.000486603,2.84123e-05,0.00270557,0.00556718,0.000215799,0.00101487,0.00655049,0.00136657,0.00456436,5.58467e-06,3.86845e-07,3.00332e-05,9.25717e-06,0.00277053,1.2146e-16,0.00212833,0.00253402,0.00125786,0.00324738,9.81088e-06,6.67543e-05,6.83129e-10,1.63387e-11,0.000151949,2.15752e-05,1.00468e-07,1.0684e-06,3.51573e-10,1.29878e-12,9.41589e-07,3.10729e-21,0.000274814,0.00569144,0.0073641,0.00482648,0.00143307,0.00875913,2.30084e-08,0.000104548,0.00147049,0.000383936,0.00364106,0.00665335,0.00807681,0.00022105,0.00164108,0.00715203,0.00753792,0.00321781,0.00417424,0.0113141,0.000534234,0.00796692,0.00185194,0.000245582,0.00563944,0.00156086,0.000160314,4.65488e-08,1.70701e-16,9.16259e-07,1.79875e-20,2.68306e-06,2.5612e-06,3.3429e-05,2.31464e-06,2.50041e-06,0.00021413,1.98711e-06,0.000278272,0.00933351,0.000404747,0.00127881,4.16191e-07,0.000427402,4.49396e-24,0.000737918,4.48029e-13,9.21372e-07,6.14427e-07,3.2551e-07,0.000106893,6.36418e-12,2.5023e-16,1.21625e-34,3.66466e-05,0.000519654,8.14399e-08,3.72277e-05,1.85431e-17,2.1511e-07,2.03871e-15,0.002073,0.000203322,0.0031009,2.40607e-05,0.000105891,0.00453803,6.22806e-06,3.21502e-10,2.26733e-25,0.00206147,6.00254e-19,0.00562624,4.77655e-52,1.18559e-06,4.01265e-06,2.18948e-21,1.03873e-06,1.23825e-08,0.000856329,0.000783186,1.61943e-47,1.05834e-05,5.50511e-05,7.82925e-12,3.77487e-21,9.94083e-11,5.39231e-43,5.42672e-67,5.66462e-10,6.34478e-14,1.1538e-37,0.00021407,0.000694823,0.000154763,0.00221419,0.00654899,0.000298198,1.08513e-05,0.00535581,0.000292487,0.00330859,6.14087e-07,0.00500478,6.09494e-05,0.00642362,0.000464438,0.00510965,0.00844636,0.00238911,0.00016922,0.0105924,0.00218823,0.00300577,0.00392296,0.00225235,0.00383843,0.00830975,0.00393378,2.24828e-05,0.0111926,0.00769582,2.75001e-07,0.000939156,0.0114279,2.01929e-06,0.00149016,0.00310155,4.21402e-07,0.00257232,1.2992e-08,1.03606e-06,1.07979e-09,0.00360379,0.00900896,1.10336e-06,4.56249e-06,0.000249591,9.38766e-08,0.00175341,2.44416e-07,4.87445e-06,9.97252e-05,5.9443e-11,1.73249e-11,9.82814e-05,0.00451633,8.26717e-06,9.03642e-06,4.07855e-05,3.42346e-08,2.85929e-09,4.39804e-12,8.07706e-06,0.00637329,0.00935571,0.00111848,0.00446209,0.000994976,1.15281e-07,8.16347e-24,4.74823e-17,2.03331e-11,1.213e-11,9.57644e-05,1.02633e-16,6.61338e-07,3.76268e-09,2.23009e-07,6.75802e-08,1.44885e-05,0.000127058,1.78079e-06,0.000178237,0.00333087,2.29564e-15,9.20922e-21,1.15775e-06,1.09345e-07,4.68267e-14,2.0623e-13,1.86774e-18,5.1987e-12,2.99664e-11,1.38831e-11,0.0117566,4.29126e-13,5.29369e-05,3.17766e-12,1.55392e-14,0.00104894,6.65226e-08,3.37385e-07,6.1865e-05,3.45678e-26,1.02372e-27,1.92547e-05,5.04411e-11,3.13366e-05,1.31133e-23,0.00026734,0.00016832,0.000720762,0.00170697,9.30058e-08,0.00431208,8.58601e-06,0.00406756,0.00699583,0.00275866,0.00731335,2.13701e-10,0.00163687,2.11304e-05,0.0048654,2.94847e-08,0.00182378,7.87477e-05,0.000429104,0.00566594,0.000393313,3.02322e-05,0.000463666,0.0104106,0.00781763,0.00166182,0.00217171,0.00523519,0.00878139,1.33107e-07,0.000103375,1.36722e-10,4.50371e-06,0.00185875,0.00242705,0.00562147,0.0104918,0.00624461,0.000265924,0.000139224,2.66055e-07,0.00113504,0.00245687,9.61636e-06,1.37148e-05,3.51082e-05,7.99977e-07,0.00556849,2.66836e-05,4.62888e-09,0.000381628,0.000255754,2.60771e-07,1.9088e-21,5.47942e-18,5.4672e-05,3.84602e-06,0.00407506,0.000151058,0.00472231,0.00185066,1.07431e-06,1.70015e-05,8.96001e-07,0.00102813,4.02136e-06,0.010614,4.82052e-08,4.36709e-07,3.65167e-13,1.55153e-15,0.000977694,5.27043e-14,7.16675e-14,0.000613242,0.000740668,4.44918e-06,0.00988283,0.000164481,0.0012873,6.36255e-06,0.0037037,2.38433e-06,0.00053123,5.35924e-06,0.0100606,0.00268137,0.00382792,2.65783e-05,0.000387396,0.00183283,2.75406e-05,1.59904e-05,0.000218553,3.94711e-05,0.00349782,4.40306e-05,5.08349e-05,2.13629e-06,0.00914678,3.17048e-06,0.00063621,0.0103423,0.000459627,0.000305273,0.00418906,0.000289392,0.00871766,7.30214e-05,0.00141183,7.02694e-05,0.00776164,0.00427863,0.000885202,0.00341513,1.03603e-10,0.00629157,0.00229143,1.30742e-12,0.00532822,0.00513766,0.000183332,7.42002e-05,0.00965579,0.000525147,0.0116653,0.00211671,0.00610797,0.00103223,0.00321611,5.4943e-06,0.00747549,0.000480697,0.00538073,0.00127197,1.11549e-35,3.75818e-18,4.55234e-08,2.82093e-11,7.73724e-06,3.05006e-16,0.00292234,0.000103868,4.86133e-08,9.79733e-10,6.60014e-22,1.15171e-07,0.000421034,3.08638e-05,0.000145306,0.00104994,9.87071e-05,2.61082e-08,0.00472465,3.01579e-23,4.61321e-14,0.000191676,4.84208e-12,4.87243e-12,3.60397e-16,7.56301e-12,6.86901e-16,2.83353e-07,2.10318e-10,0.00223903,7.76615e-05,1.10681e-22,2.56813e-05,7.52216e-23,8.96281e-45,7.57802e-11,8.9031e-09,5.47606e-11,8.13788e-12,3.47705e-41,6.13791e-27,7.8739e-10,4.83378e-12,4.90306e-13,2.60177e-17,1.3756e-32,2.73835e-07,0.000236349,1.14605e-24,0.000192918,0.0016762,1.05862e-05,0.00393511,0.000221865,0.0116328,0.00255621,0.00157573,0.00343146,0.00449093,0.0105219,0.00343541,0.000262017,1.60857e-05,4.48319e-06,0.0105851,0.00401712,1.39263e-05,0.0102887,0.00479624,0.0106737,0.00033416,0.00131845,0.000440572,0.00638103,8.61778e-06,0.000256561,0.00610784,0.000176252,0.000895867,0.00732227,0.00789032,0.00159993,0.000656262,0.000148036,0.002078,0.000645361,0.0042857,8.89555e-05,0.00233984,0.000758915,4.89452e-05,2.1142e-05,0.00438967,0.00421104,0.00522039,3.5027e-07,9.93145e-05,0.00247683,0.00500965,0.00576491,6.82029e-05,0.00844733	0.00965382654727991,0.00139662156907832,1.02228707952307e-06,1.13159819036355e-14,1.52938684555848e-05,1.69903619229821e-18,4.0089246592549e-05,3.84478004447017e-05,0.000366050979286168,3.5132069163686e-05,3.76376006618468e-05,0.00178643361408714,3.06421680963598e-05,0.00223436300406134,0.0416238321662138,0.00307500030381835,0.00816654364073384,7.51157160350826e-06,0.00322221857768036,5.62385480587638e-22,0.00513020461610248,2.06353230794217e-11,1.5370883580054e-05,1.06751887316207e-05,6.00990275286852e-06,0.000988496000956938,2.53664943021431e-10,1.63434189748395e-14,2.87553189847177e-32,0.000396222050814987,0.00380688641271277,1.70458646196982e-06,0.000401534826197183,1.35168142410201e-15,4.13051744126078e-06,1.21889758792264e-13,0.0122364700577287,0.00170959411196198,0.0170647389314085,0.000275676945551552,0.000980517833292626,0.0233119082821781,8.45151252512086e-05,1.01828712988689e-08,3.06858401771998e-23,0.012178850729814,4.97916249571051e-17,0.0277422298501558,2.6269342204607e-49,1.92672281198655e-05,5.73288011572722e-05,2.22575671005687e-19,1.71171544377944e-05,3.02808760180755e-07,0.00582188393699588,0.00539596170772448,7.33095200166645e-45,0.000134661975003873,0.000561297737553751,3.086192484375e-10,3.76322992666879e-19,3.38714261598108e-09,1.97526934019856e-40,4.84393239401811e-64,1.72794475644624e-08,3.21817200414896e-12,3.21321285130772e-35,0.00178601540738322,0.00487542410237599,0.00135523355033886,0.0129245306803027,0.0313513231977348,0.00236958382860881,0.000137636177848408,0.0266571893664916,0.00233069799817297,0.0180017704485933,1.06697113680788e-05,0.0252353251739172,0.000612553099870656,0.0308697636998808,0.00345988914923958,0.0256618263741535,0.0384413898161526,0.0137625145655477,0.00146245393266364,0.0460014274361805,0.0127978567540851,0.0166321446002152,0.0207010831945352,0.0131089712549641,0.0203343385682609,0.0379442874640981,0.0207476750112672,0.000259912855136617,0.0480607932019307,0.0356926758138122,5.15907863645212e-06,0.00629669585008522,0.0488508181804777,3.10846282887051e-05,0.00928721328051074,0.0170676897959558,7.59830756042084e-06,0.0146293687299583,3.16580573301314e-07,1.70788662283787e-05,3.15291350467622e-08,0.0193129378691771,0.0404702561699343,1.8071953612906e-05,6.42323529830812e-05,0.00203534549327399,1.94086106839778e-06,0.0106425120741774,4.63828300068758e-06,6.8113079918061e-05,0.000931474758730219,2.09005523442962e-09,6.53449019680107e-10,0.000919969209953875,0.0232204544839822,0.000108453270505968,0.000117256270572834,0.000434283513907142,7.71865106972519e-07,7.80049304149204e-08,1.7901256195991e-10,0.000106259112979915,0.0306781068522686,0.0417026108814037,0.00729718146697177,0.0229915744148788,0.00661234619486866,2.34279929222604e-06,1.00015596767037e-21,3.3292123355154e-15,7.60780341086709e-10,4.66617293913005e-10,0.000899959087368771,6.96699388172445e-15,1.14067620826122e-05,1.00737070073879e-07,4.26851242419081e-06,1.43682797772656e-06,0.000177187701850066,0.00114618452516637,2.77813660239847e-05,0.00152877397046151,0.0181011267588846,1.36418827139092e-13,8.89375336488537e-19,1.88659844493935e-05,2.23259405149557e-06,2.4135895642553e-12,9.8897549056866e-12,1.48301926176897e-16,2.09593739611551e-10,1.09641378695316e-09,5.29890132538611e-10,0.049953550041567,1.98077926714119e-11,0.000543068620774034,1.31785413244296e-10,8.45170057020338e-13,0.00691395034640744,1.41647648688256e-06,6.20931271126629e-06,0.000620462687573586,4.93141693281231e-24,1.6219340141814e-25,0.000227240330581687,1.79069771948569e-09,0.000346345717978997,1.5800486852368e-21,0.00215888565858249,0.00145570054644042,0.00502898726845034,0.0104056566657478,1.92455303523971e-06,0.0223647972805708,0.000112109080389566,0.0213191434589084,0.0330731755659412,0.0154969381797428,0.0342688892555131,6.94630735310356e-09,0.0100458706744525,0.00024633739762443,0.0246614953134302,6.72458593380535e-07,0.0109985570075184,0.0007621422088624,0.00323337548813895,0.0279011377911285,0.00300087340082359,0.000335705321494371,0.0034549960035811,0.0453755997581877,0.0361368018890503,0.0101748668693064,0.0127177327947712,0.0261707840084941,0.0396502007317609,2.66890833611145e-06,0.000960455699598729,4.57059848194265e-09,6.34991488613663e-05,0.0111737435049094,0.013944373687607,0.0277238608431804,0.0456532677663352,0.0301765917313314,0.00214920658428914,0.0012387244166211,5.00633166483948e-06,0.00738752136498527,0.0140845286072048,0.000123839127559557,0.00016888473900529,0.000381866496788269,1.35425524634578e-05,0.0275141791492199,0.000301514262249356,1.21972941374986e-07,0.00292457812393682,0.00207838131544841,4.91779330071172e-06,1.95031081747372e-19,4.18017999230021e-16,0.000558126892449,5.52021364965344e-05,0.0213505384015648,0.00132768950789777,0.0240745669390306,0.0111326958541527,1.76434702616797e-05,0.000203810836054318,1.49930147349252e-05,0.00679768088197979,5.74358775696555e-05,0.046076904519287,1.05548388528144e-06,7.84593174670486e-06,1.69942429367336e-11,9.3801141549313e-14,0.00651456543242319,2.69959902297893e-12,3.61547373157518e-12,0.00438351337201949,0.00514586641917658,6.28173436691781e-05,0.0435612198129663,0.00142744460589847,0.0082117776740875,8.61280865699196e-05,0.0197495765488983,3.60723977133773e-05,0.00387927605420852,7.40578936374852e-05,0.0441728252315015,0.0151403405687364,0.0202876019947707,0.000300507485188839,0.00296244368734595,0.0110451410074221,0.00030981392410737,0.000193205400087557,0.00181781265426732,0.000422308380116794,0.0188455956540235,0.000463794516465814,0.0005245415508089,3.27008351454445e-05,0.0409635011885951,4.64925525410819e-05,0.00452342589332784,0.0451426396867108,0.00342889134643105,0.00241786815591467,0.0218423026928739,0.00230973779735291,0.0394197111559458,0.000714646605128394,0.00887383196857265,0.00069161371925311,0.03593460950537,0.0222224442740618,0.00598677039789181,0.018476804366216,3.52088848137714e-09,0.0303592111371065,0.0132961806679147,5.69048518013222e-11,0.0265454114404172,0.0257774319751891,0.00156589153931549,0.000724536940145312,0.0427664187249462,0.00384153928022128,0.049647677172493,0.0124521206667246,0.0296443071256559,0.00682022712575722,0.0175837577752615,7.5719829443934e-05,0.0348746991086028,0.00356280242790697,0.0267578670378453,0.00813059890892416,2.79840117816318e-33,2.90985797275849e-16,1.00170614432886e-06,1.03611364172238e-09,0.000102316447245004,1.97583191485279e-14,0.0162503796112558,0.000964446958530927,1.06378044397458e-06,2.87993702409342e-08,7.00572715219371e-20,2.34078443799744e-06,0.00318144015670462,0.000341761733589467,0.00128456580679829,0.0069196691563365,0.00092336524843314,6.0170371770278e-07,0.0240842387985591,3.53669908862261e-21,2.37957567104795e-12,0.00162613695070454,1.95976398272152e-10,1.97144637981235e-10,2.31712119460482e-14,2.98749069996565e-10,4.30169304222077e-14,5.30137873552428e-06,6.84298442392463e-09,0.013044849402549,0.00075330116718924,1.24309532717713e-20,0.000291736621822295,8.56437672903204e-21,3.57179832973201e-42,2.62515247272088e-09,2.23262119876576e-07,1.93373575439778e-09,3.20097462153053e-10,1.1616865804232e-38,9.21629252628395e-25,2.34669442215522e-08,1.95670309548964e-10,2.24789816246595e-11,1.87267567426718e-15,2.88511297489209e-30,5.13941206588618e-06,0.00194242034313532,1.48476891000413e-22,0.00163480843896796,0.0102478344364265,0.000134692634206411,0.0207529764817232,0.00184082890032732,0.0495376516978589,0.0145535099406885,0.00972823401342515,0.0185489516393902,0.0231147332674456,0.0457549838471448,0.018566521739503,0.00212220708476916,0.000194195680785328,6.32416216282379e-05,0.0459763802641154,0.0211014829962483,0.000171197681835739,0.0449560062899908,0.0243794338816145,0.0462855164357011,0.00261076045963476,0.00837813937177201,0.00330699700050042,0.030707780059521,0.000112470272099583,0.00208411954473082,0.0296438847020856,0.00151413488511331,0.00604865959274046,0.0343015550572885,0.0364071964714639,0.00985415080136182,0.00464458215286115,0.00130510166703039,0.012261054026643,0.00457823296437061,0.0222502207891901,0.000845385515758172,0.0135288204282077,0.00525332803646728,0.000507790075272904,0.00024645097706746,0.0226883609172845,0.0219379769233534,0.0261093213050185,6.42342395125581e-06,0.000928209113560879,0.0141783150150579,0.0252541598206353,0.0282913817874675,0.000674335359325536,0.0384452973359498,0.0427815074067123,0.00195192746243728,3.20181745759123e-05,0.00753293306139789,0.0166069807230723,0.0210935727165192,0.000899700229196621,0.000334064311199624,0.0106454008649269,0.0313257636704215,0.00649872904410691,4.47494871261348e-10,0.00155143541376728,0.000667735892621979,0.00127094444244739,0.0016986438781797,0.0135447732423933,0.00183212857044471,1.27855189786649e-05,1.1497397067798e-05,0.019328102697218,0.0398357359847063,0.0111374182923257,0.0338595325182804,0.0231193060394106,0.01157708999031,0.00097588596776334,0.0064009317163524,0.021333915766967,0.0225727361988408,0.000467308296748922,0.00983733895582681,0.0132050791992676,1.09695587726323e-07,2.38347847386778e-06,0.00723288410194529,0.0122000601580152,0.00161565804443766,0.0290912064799193,0.00176928328087191,0.00235300320399843,0.0155044765381159,0.0293013722479977,0.0115068157995298,0.0386613089218934,0.020195572026749,0.000726653366955781,9.1869287983277e-05,0.0319787647719786,0.000288660841413802,0.0115169931292101,0.0059712040465556,0.00216727819585244,0.0292397604198023,0.0303897218892573,0.0170236522108944,0.029560550417055,0.0195875856857304,0.0132360384030897,0.0145305789128253,0.00041288882230101,0.000225404310075077,0.0310126887342535,0.00234578997870907,0.00487869548291009,0.00219254592598638,7.92041427726775e-05,0.000699122914993037,0.021049408424253,0.0167690651030051,0.00923730449328374,0.00110416941842727,0.00206161766886513,0.0185887439059588,0.0471141231216506,0.00285146753076298,0.0393198918439322,1.15479946961289e-08,0.000253713857429141,0.0488167046407985,0.000415393067634647,0.00208425747231346,0.0276199282113023,3.88560393185788e-05,9.70995665618834e-06,0.000122988428415387,0.000737961431436255,0.00481896262059048,0.0437122679143993,0.0120994380122962,0.00197788719707192,0.0394175339533326,0.00018927022893316,0.0108316436354552,3.74552585360068e-10,6.26473573661803e-05,0.00320349364100248,0.0257941936042016,0.00226895453239227,0.000610966405628811,0.00424769870995998,0.0117900465424396,4.3133404375507e-05,0.0174593521494096,0.0304658760729389,5.10108016311485e-07,0.000210431759823793,0.00223693106392658,0.00590501585476636,0.00362309240104748,5.271635050941e-05,1.37878015069721e-06,0.0363428139007215,0.000759116675848149,0.0467463924122092,6.63594734878903e-07,0.00398797965180742,3.93849466956231e-05,3.27717345200956e-10,0.00788327595650586,0.00763795737567139,0.00110793346574445,0.0089918182116722,8.20889291881016e-13,3.51574368943667e-08,0.000931089519754845,0.0167843219730178,1.73109578314098e-05,6.61466338302016e-05,1.68257722207499e-08,7.97078914770173e-07,0.0191580931714142,0.0388052595040029,0.00302759210952234,0.0127641357287836,0.0146844661672637,0.0499130344650106,0.00628067970440343,0.0293800235691192,0.0462881128303846,0.0276836877959569,0.0166818972257147,0.000626512232907083,0.0260556230370547,0.0214422381512921,0.0314469586914191,0.0346513857593533,0.00359988634985515,0.000318287378724323,0.0152538173738957,0.0275089671380119,0.00179841396685034,0.00672332008516415,0.0313568940704515,0.00863602379387785,0.0234215674011515,7.68158258348916e-05,7.02717901412715e-06,0.000333795332073052,0.000119773251179222,0.0155518741352654,8.18063285970872e-15,0.0125087093798786,0.0144474157906409,0.00805461342360184,0.0177250037750017,0.000126061255755728,0.000662096234794196,2.05592378030655e-08,6.18395354437143e-10,0.00133425622981868,0.000250835438972838,2.06557410979607e-06,1.75570243908945e-05,1.10686428939314e-08,5.6550203026731e-11,1.56727628744892e-05,3.11499095786889e-19,0.00221084234580586,0.0280009695958518,0.0344617590313558,0.024503937049935,0.00898716046228348,0.0395706661137607,5.35559032234472e-07,0.000969925207377907,0.00918315327298827,0.00293956200256106,0.019476267532502,0.0317570969998727,0.0370943479985276,0.00183517460101071,0.0100679831050365,0.0336665270910527,0.0351061797363522,0.0175915468969217,0.0217776024682277,0.0484713231582424,0.00389820086587563,0.0366890500715218,0.0111391332381283,0.00200718416238178,0.0277955580061604,0.00965382654727991,0.00139662156907832,1.02228707952307e-06,1.13159819036355e-14,1.52938684555848e-05,1.69903619229821e-18,4.0089246592549e-05,3.84478004447017e-05,0.000366050979286168,3.5132069163686e-05,3.76376006618468e-05,0.00178643361408714,3.06421680963598e-05,0.00223436300406134,0.0416238321662138,0.00307500030381835,0.00816654364073384,7.51157160350826e-06,0.00322221857768036,5.62385480587638e-22,0.00513020461610248,2.06353230794217e-11,1.5370883580054e-05,1.06751887316207e-05,6.00990275286852e-06,0.000988496000956938,2.53664943021431e-10,1.63434189748395e-14,2.87553189847177e-32,0.000396222050814987,0.00380688641271277,1.70458646196982e-06,0.000401534826197183,1.35168142410201e-15,4.13051744126078e-06,1.21889758792264e-13,0.0122364700577287,0.00170959411196198,0.0170647389314085,0.000275676945551552,0.000980517833292626,0.0233119082821781,8.45151252512086e-05,1.01828712988689e-08,3.06858401771998e-23,0.012178850729814,4.97916249571051e-17,0.0277422298501558,2.6269342204607e-49,1.92672281198655e-05,5.73288011572722e-05,2.22575671005687e-19,1.71171544377944e-05,3.02808760180755e-07,0.00582188393699588,0.00539596170772448,7.33095200166645e-45,0.000134661975003873,0.000561297737553751,3.086192484375e-10,3.76322992666879e-19,3.38714261598108e-09,1.97526934019856e-40,4.84393239401811e-64,1.72794475644624e-08,3.21817200414896e-12,3.21321285130772e-35,0.00178601540738322,0.00487542410237599,0.00135523355033886,0.0129245306803027,0.0313513231977348,0.00236958382860881,0.000137636177848408,0.0266571893664916,0.00233069799817297,0.0180017704485933,1.06697113680788e-05,0.0252353251739172,0.000612553099870656,0.0308697636998808,0.00345988914923958,0.0256618263741535,0.0384413898161526,0.0137625145655477,0.00146245393266364,0.0460014274361805,0.0127978567540851,0.0166321446002152,0.0207010831945352,0.0131089712549641,0.0203343385682609,0.0379442874640981,0.0207476750112672,0.000259912855136617,0.0480607932019307,0.0356926758138122,5.15907863645212e-06,0.00629669585008522,0.0488508181804777,3.10846282887051e-05,0.00928721328051074,0.0170676897959558,7.59830756042084e-06,0.0146293687299583,3.16580573301314e-07,1.70788662283787e-05,3.15291350467622e-08,0.0193129378691771,0.0404702561699343,1.8071953612906e-05,6.42323529830812e-05,0.00203534549327399,1.94086106839778e-06,0.0106425120741774,4.63828300068758e-06,6.8113079918061e-05,0.000931474758730219,2.09005523442962e-09,6.53449019680107e-10,0.000919969209953875,0.0232204544839822,0.000108453270505968,0.000117256270572834,0.000434283513907142,7.71865106972519e-07,7.80049304149204e-08,1.7901256195991e-10,0.000106259112979915,0.0306781068522686,0.0417026108814037,0.00729718146697177,0.0229915744148788,0.00661234619486866,2.34279929222604e-06,1.00015596767037e-21,3.3292123355154e-15,7.60780341086709e-10,4.66617293913005e-10,0.000899959087368771,6.96699388172445e-15,1.14067620826122e-05,1.00737070073879e-07,4.26851242419081e-06,1.43682797772656e-06,0.000177187701850066,0.00114618452516637,2.77813660239847e-05,0.00152877397046151,0.0181011267588846,1.36418827139092e-13,8.89375336488537e-19,1.88659844493935e-05,2.23259405149557e-06,2.4135895642553e-12,9.8897549056866e-12,1.48301926176897e-16,2.09593739611551e-10,1.09641378695316e-09,5.29890132538611e-10,0.049953550041567,1.98077926714119e-11,0.000543068620774034,1.31785413244296e-10,8.45170057020338e-13,0.00691395034640744,1.41647648688256e-06,6.20931271126629e-06,0.000620462687573586,4.93141693281231e-24,1.6219340141814e-25,0.000227240330581687,1.79069771948569e-09,0.000346345717978997,1.5800486852368e-21,0.00215888565858249,0.00145570054644042,0.00502898726845034,0.0104056566657478,1.92455303523971e-06,0.0223647972805708,0.000112109080389566,0.0213191434589084,0.0330731755659412,0.0154969381797428,0.0342688892555131,6.94630735310356e-09,0.0100458706744525,0.00024633739762443,0.0246614953134302,6.72458593380535e-07,0.0109985570075184,0.0007621422088624,0.00323337548813895,0.0279011377911285,0.00300087340082359,0.000335705321494371,0.0034549960035811,0.0453755997581877,0.0361368018890503,0.0101748668693064,0.0127177327947712,0.0261707840084941,0.0396502007317609,2.66890833611145e-06,0.000960455699598729,4.57059848194265e-09,6.34991488613663e-05,0.0111737435049094,0.013944373687607,0.0277238608431804,0.0456532677663352,0.0301765917313314,0.00214920658428914,0.0012387244166211,5.00633166483948e-06,0.00738752136498527,0.0140845286072048,0.000123839127559557,0.00016888473900529,0.000381866496788269,1.35425524634578e-05,0.0275141791492199,0.000301514262249356,1.21972941374986e-07,0.00292457812393682,0.00207838131544841,4.91779330071172e-06,1.95031081747372e-19,4.18017999230021e-16,0.000558126892449,5.52021364965344e-05,0.0213505384015648,0.00132768950789777,0.0240745669390306,0.0111326958541527,1.76434702616797e-05,0.000203810836054318,1.49930147349252e-05,0.00679768088197979,5.74358775696555e-05,0.046076904519287,1.05548388528144e-06,7.84593174670486e-06,1.69942429367336e-11,9.3801141549313e-14,0.00651456543242319,2.69959902297893e-12,3.61547373157518e-12,0.00438351337201949,0.00514586641917658,6.28173436691781e-05,0.0435612198129663,0.00142744460589847,0.0082117776740875,8.61280865699196e-05,0.0197495765488983,3.60723977133773e-05,0.00387927605420852,7.40578936374852e-05,0.0441728252315015,0.0151403405687364,0.0202876019947707,0.000300507485188839,0.00296244368734595,0.0110451410074221,0.00030981392410737,0.000193205400087557,0.00181781265426732,0.000422308380116794,0.0188455956540235,0.000463794516465814,0.0005245415508089,3.27008351454445e-05,0.0409635011885951,4.64925525410819e-05,0.00452342589332784,0.0451426396867108,0.00342889134643105,0.00241786815591467,0.0218423026928739,0.00230973779735291,0.0394197111559458,0.000714646605128394,0.00887383196857265,0.00069161371925311,0.03593460950537,0.0222224442740618,0.00598677039789181,0.018476804366216,3.52088848137714e-09,0.0303592111371065,0.0132961806679147,5.69048518013222e-11,0.0265454114404172,0.0257774319751891,0.00156589153931549,0.000724536940145312,0.0427664187249462,0.00384153928022128,0.049647677172493,0.0124521206667246,0.0296443071256559,0.00682022712575722,0.0175837577752615,7.5719829443934e-05,0.0348746991086028,0.00356280242790697,0.0267578670378453,0.00813059890892416,2.79840117816318e-33,2.90985797275849e-16,1.00170614432886e-06,1.03611364172238e-09,0.000102316447245004,1.97583191485279e-14,0.0162503796112558,0.000964446958530927,1.06378044397458e-06,2.87993702409342e-08,7.00572715219371e-20,2.34078443799744e-06,0.00318144015670462,0.000341761733589467,0.00128456580679829,0.0069196691563365,0.00092336524843314,6.0170371770278e-07,0.0240842387985591,3.53669908862261e-21,2.37957567104795e-12,0.00162613695070454,1.95976398272152e-10,1.97144637981235e-10,2.31712119460482e-14,2.98749069996565e-10,4.30169304222077e-14,5.30137873552428e-06,6.84298442392463e-09,0.013044849402549,0.00075330116718924,1.24309532717713e-20,0.000291736621822295,8.56437672903204e-21,3.57179832973201e-42,2.62515247272088e-09,2.23262119876576e-07,1.93373575439778e-09,3.20097462153053e-10,1.1616865804232e-38,9.21629252628395e-25,2.34669442215522e-08,1.95670309548964e-10,2.24789816246595e-11,1.87267567426718e-15,2.88511297489209e-30,5.13941206588618e-06,0.00194242034313532,1.48476891000413e-22,0.00163480843896796,0.0102478344364265,0.000134692634206411,0.0207529764817232,0.00184082890032732,0.0495376516978589,0.0145535099406885,0.00972823401342515,0.0185489516393902,0.0231147332674456,0.0457549838471448,0.018566521739503,0.00212220708476916,0.000194195680785328,6.32416216282379e-05,0.0459763802641154,0.0211014829962483,0.000171197681835739,0.0449560062899908,0.0243794338816145,0.0462855164357011,0.00261076045963476,0.00837813937177201,0.00330699700050042,0.030707780059521,0.000112470272099583,0.00208411954473082,0.0296438847020856,0.00151413488511331,0.00604865959274046,0.0343015550572885,0.0364071964714639,0.00985415080136182,0.00464458215286115,0.00130510166703039,0.012261054026643,0.00457823296437061,0.0222502207891901,0.000845385515758172,0.0135288204282077,0.00525332803646728,0.000507790075272904,0.00024645097706746,0.0226883609172845,0.0219379769233534,0.0261093213050185,6.42342395125581e-06,0.000928209113560879,0.0141783150150579,0.0252541598206353,0.0282913817874675,0.000674335359325536,0.0384452973359498	1		1	1				1											1	1	1	1	1
libA_seq268258_[chr16:31000029-31000228]	Weak transcription	Weak transcription	Weak transcription	Strong transcription	Weak transcription	Genic enhancers;Strong transcription	Quiescent/Low	Weak transcription	Quiescent/Low	Strong transcription;Weak transcription	Strong transcription;Weak transcription	Weak transcription	Strong transcription;Weak transcription	ENSG00000099365,ENSG00000099377,ENSG00000099381,ENSG00000099385,ENSG00000103496,ENSG00000103507,ENSG00000103510,ENSG00000140691,ENSG00000151006,ENSG00000167394,ENSG00000167395,ENSG00000167397,ENSG00000169896,ENSG00000169900,ENSG00000169957,ENSG00000176723,ENSG00000178226,ENSG00000196118,ENSG00000232748,ENSG00000260304,ENSG00000260911,ENSG00000261245,ENSG00000275263,ENSG00000278133,ENSG00000278922,ENSG00000279196,ENSG00000280160,ENSG00000099365,ENSG00000099377,ENSG00000099385,ENSG00000103496,ENSG00000103507,ENSG00000103549,ENSG00000140678,ENSG00000167394,ENSG00000167395,ENSG00000167397,ENSG00000169900,ENSG00000260304,ENSG00000260740,ENSG00000260911,ENSG00000278133,ENSG00000260911,ENSG00000099365,ENSG00000099377,ENSG00000196118,ENSG00000260304,ENSG00000260852,ENSG00000279196,ENSG00000099365,ENSG00000099377,ENSG00000099381,ENSG00000099385,ENSG00000103496,ENSG00000103507,ENSG00000103510,ENSG00000140691,ENSG00000151006,ENSG00000167394,ENSG00000167395,ENSG00000167397,ENSG00000169896,ENSG00000169900,ENSG00000169957,ENSG00000176723,ENSG00000178226,ENSG00000196118,ENSG00000232748,ENSG00000260304,ENSG00000260911,ENSG00000261245,ENSG00000275263,ENSG00000278133,ENSG00000278922,ENSG00000279196,ENSG00000280160,ENSG00000099365,ENSG00000099377,ENSG00000099381,ENSG00000099385,ENSG00000103496,ENSG00000103507,ENSG00000103510,ENSG00000140691,ENSG00000151006,ENSG00000167394,ENSG00000167395,ENSG00000167397,ENSG00000169896,ENSG00000169900,ENSG00000169957,ENSG00000176723,ENSG00000178226,ENSG00000196118,ENSG00000232748,ENSG00000260304,ENSG00000260911,ENSG00000261245,ENSG00000275263,ENSG00000278133,ENSG00000278922,ENSG00000279196,ENSG00000099365,ENSG00000099377,ENSG00000099381,ENSG00000099385,ENSG00000103496,ENSG00000103507,ENSG00000103510,ENSG00000140691,ENSG00000151006,ENSG00000167394,ENSG00000167395,ENSG00000167397,ENSG00000169896,ENSG00000169900,ENSG00000169957,ENSG00000176723,ENSG00000178226,ENSG00000196118,ENSG00000232748,ENSG00000260304,ENSG00000260911,ENSG00000261245,ENSG00000275263,ENSG00000278133,ENSG00000278922,ENSG00000279196,ENSG00000280160	-986,-986,-986,-986,-986,-986,-986,-986,-986,-986,-986,-986,-986,-986,-986,-986,-986,-986,-986,-986,-986,-986,-986,-986,-986,-986,-986,-930,-930,-930,-930,-930,-930,-930,-930,-930,-930,-930,-930,-930,-930,-930,-759,-694,-694,-694,-694,-694,-694,-666,-666,-666,-666,-666,-666,-666,-666,-666,-666,-666,-666,-666,-666,-666,-666,-666,-666,-666,-666,-666,-666,-666,-666,-666,-666,-666,598,598,598,598,598,598,598,598,598,598,598,598,598,598,598,598,598,598,598,598,598,598,598,598,598,598,681,681,681,681,681,681,681,681,681,681,681,681,681,681,681,681,681,681,681,681,681,681,681,681,681,681,681	Adipose_Subcutaneous,Adipose_Visceral_Omentum,Adrenal_Gland,Artery_Aorta,Artery_Coronary,Artery_Tibial,Brain_Cerebellar_Hemisphere,Brain_Cerebellum,Breast_Mammary_Tissue,Cells_Cultured_fibroblasts,Colon_Transverse,Esophagus_Gastroesophageal_Junction,Esophagus_Mucosa,Esophagus_Muscularis,Heart_Atrial_Appendage,Heart_Left_Ventricle,Liver,Minor_Salivary_Gland,Muscle_Skeletal,Nerve_Tibial,Ovary,Pancreas,Prostate,Skin_Not_Sun_Exposed_Suprapubic,Skin_Sun_Exposed_Lower_leg,Small_Intestine_Terminal_Ileum,Stomach,Testis,Thyroid,Uterus,Vagina,Adipose_Subcutaneous,Adipose_Visceral_Omentum,Adrenal_Gland,Artery_Aorta,Artery_Tibial,Brain_Amygdala,Brain_Anterior_cingulate_cortex_BA24,Brain_Caudate_basal_ganglia,Brain_Cortex,Brain_Frontal_Cortex_BA9,Brain_Hippocampus,Brain_Hypothalamus,Breast_Mammary_Tissue,Cells_Cultured_fibroblasts,Colon_Sigmoid,Colon_Transverse,Esophagus_Gastroesophageal_Junction,Esophagus_Mucosa,Esophagus_Muscularis,Heart_Atrial_Appendage,Heart_Left_Ventricle,Kidney_Cortex,Liver,Lung,Minor_Salivary_Gland,Muscle_Skeletal,Nerve_Tibial,Ovary,Pancreas,Pituitary,Prostate,Skin_Not_Sun_Exposed_Suprapubic,Skin_Sun_Exposed_Lower_leg,Small_Intestine_Terminal_Ileum,Stomach,Thyroid,Vagina,Whole_Blood,Adipose_Visceral_Omentum,Artery_Aorta,Artery_Tibial,Brain_Cerebellar_Hemisphere,Brain_Cerebellum,Brain_Cortex,Cells_Cultured_fibroblasts,Esophagus_Gastroesophageal_Junction,Esophagus_Mucosa,Heart_Atrial_Appendage,Heart_Left_Ventricle,Liver,Lung,Pituitary,Prostate,Small_Intestine_Terminal_Ileum,Spleen,Stomach,Testis,Whole_Blood,Artery_Aorta,Artery_Tibial,Kidney_Cortex,Pituitary,Skin_Not_Sun_Exposed_Suprapubic,Skin_Sun_Exposed_Lower_leg,Thyroid,Whole_Blood,Adipose_Subcutaneous,Adrenal_Gland,Artery_Tibial,Brain_Anterior_cingulate_cortex_BA24,Brain_Caudate_basal_ganglia,Brain_Cerebellar_Hemisphere,Brain_Cerebellum,Brain_Cortex,Brain_Frontal_Cortex_BA9,Brain_Hypothalamus,Brain_Nucleus_accumbens_basal_ganglia,Brain_Putamen_basal_ganglia,Brain_Substantia_nigra,Breast_Mammary_Tissue,Cells_Cultured_fibroblasts,Cells_EBV.transformed_lymphocytes,Colon_Transverse,Esophagus_Gastroesophageal_Junction,Esophagus_Mucosa,Esophagus_Muscularis,Lung,Muscle_Skeletal,Nerve_Tibial,Ovary,Prostate,Skin_Not_Sun_Exposed_Suprapubic,Skin_Sun_Exposed_Lower_leg,Small_Intestine_Terminal_Ileum,Spleen,Testis,Thyroid,Esophagus_Mucosa,Heart_Atrial_Appendage,Kidney_Cortex,Skin_Sun_Exposed_Lower_leg,Thyroid,Uterus,Whole_Blood,Adipose_Subcutaneous,Adipose_Visceral_Omentum,Adrenal_Gland,Artery_Aorta,Artery_Coronary,Artery_Tibial,Brain_Caudate_basal_ganglia,Brain_Cerebellar_Hemisphere,Brain_Cerebellum,Brain_Cortex,Brain_Frontal_Cortex_BA9,Brain_Hippocampus,Brain_Hypothalamus,Brain_Nucleus_accumbens_basal_ganglia,Brain_Putamen_basal_ganglia,Breast_Mammary_Tissue,Cells_Cultured_fibroblasts,Cells_EBV.transformed_lymphocytes,Colon_Sigmoid,Colon_Transverse,Esophagus_Gastroesophageal_Junction,Esophagus_Mucosa,Esophagus_Muscularis,Heart_Atrial_Appendage,Heart_Left_Ventricle,Liver,Lung,Minor_Salivary_Gland,Muscle_Skeletal,Nerve_Tibial,Ovary,Pancreas,Pituitary,Prostate,Skin_Not_Sun_Exposed_Suprapubic,Skin_Sun_Exposed_Lower_leg,Spleen,Stomach,Testis,Thyroid,Whole_Blood,Nerve_Tibial,Adipose_Subcutaneous,Artery_Coronary,Artery_Tibial,Breast_Mammary_Tissue,Cells_Cultured_fibroblasts,Colon_Sigmoid,Esophagus_Gastroesophageal_Junction,Esophagus_Mucosa,Heart_Left_Ventricle,Liver,Minor_Salivary_Gland,Nerve_Tibial,Ovary,Skin_Sun_Exposed_Lower_leg,Small_Intestine_Terminal_Ileum,Whole_Blood,Adipose_Subcutaneous,Adipose_Visceral_Omentum,Artery_Aorta,Artery_Tibial,Brain_Cerebellum,Brain_Hypothalamus,Colon_Sigmoid,Esophagus_Gastroesophageal_Junction,Heart_Left_Ventricle,Pancreas,Small_Intestine_Terminal_Ileum,Testis,Thyroid,Whole_Blood,Adipose_Subcutaneous,Adrenal_Gland,Artery_Tibial,Brain_Caudate_basal_ganglia,Brain_Cerebellar_Hemisphere,Brain_Frontal_Cortex_BA9,Brain_Hippocampus,Brain_Putamen_basal_ganglia,Breast_Mammary_Tissue,Cells_Cultured_fibroblasts,Colon_Sigmoid,Colon_Transverse,Esophagus_Gastroesophageal_Junction,Esophagus_Mucosa,Esophagus_Muscularis,Heart_Atrial_Appendage,Heart_Left_Ventricle,Liver,Lung,Muscle_Skeletal,Nerve_Tibial,Skin_Not_Sun_Exposed_Suprapubic,Skin_Sun_Exposed_Lower_leg,Small_Intestine_Terminal_Ileum,Spleen,Stomach,Testis,Thyroid,Adipose_Subcutaneous,Adrenal_Gland,Artery_Aorta,Artery_Tibial,Brain_Caudate_basal_ganglia,Brain_Cortex,Breast_Mammary_Tissue,Cells_Cultured_fibroblasts,Heart_Left_Ventricle,Liver,Muscle_Skeletal,Pituitary,Skin_Not_Sun_Exposed_Suprapubic,Skin_Sun_Exposed_Lower_leg,Small_Intestine_Terminal_Ileum,Spleen,Whole_Blood,Artery_Tibial,Breast_Mammary_Tissue,Skin_Not_Sun_Exposed_Suprapubic,Skin_Sun_Exposed_Lower_leg,Muscle_Skeletal,Skin_Sun_Exposed_Lower_leg,Adrenal_Gland,Heart_Atrial_Appendage,Cells_EBV.transformed_lymphocytes,Esophagus_Muscularis,Nerve_Tibial,Prostate,Brain_Amygdala,Brain_Anterior_cingulate_cortex_BA24,Brain_Caudate_basal_ganglia,Brain_Cerebellum,Brain_Cortex,Brain_Frontal_Cortex_BA9,Brain_Hippocampus,Brain_Hypothalamus,Brain_Nucleus_accumbens_basal_ganglia,Brain_Putamen_basal_ganglia,Liver,Lung,Skin_Not_Sun_Exposed_Suprapubic,Testis,Adipose_Subcutaneous,Adrenal_Gland,Artery_Coronary,Brain_Caudate_basal_ganglia,Brain_Cerebellum,Brain_Cortex,Brain_Hypothalamus,Brain_Nucleus_accumbens_basal_ganglia,Esophagus_Mucosa,Nerve_Tibial,Ovary,Pancreas,Pituitary,Skin_Sun_Exposed_Lower_leg,Testis,Thyroid,Esophagus_Muscularis,Liver,Pancreas,Pituitary,Thyroid,Whole_Blood,Adipose_Subcutaneous,Adipose_Visceral_Omentum,Brain_Cerebellar_Hemisphere,Cells_Cultured_fibroblasts,Cells_EBV.transformed_lymphocytes,Esophagus_Muscularis,Kidney_Cortex,Muscle_Skeletal,Testis,Thyroid,Adipose_Subcutaneous,Adipose_Visceral_Omentum,Adrenal_Gland,Artery_Aorta,Artery_Coronary,Artery_Tibial,Brain_Amygdala,Brain_Anterior_cingulate_cortex_BA24,Brain_Caudate_basal_ganglia,Brain_Cerebellar_Hemisphere,Brain_Cerebellum,Brain_Cortex,Brain_Frontal_Cortex_BA9,Brain_Hippocampus,Brain_Hypothalamus,Brain_Nucleus_accumbens_basal_ganglia,Brain_Putamen_basal_ganglia,Brain_Spinal_cord_cervical_c.1,Brain_Substantia_nigra,Breast_Mammary_Tissue,Cells_Cultured_fibroblasts,Cells_EBV.transformed_lymphocytes,Colon_Sigmoid,Colon_Transverse,Esophagus_Gastroesophageal_Junction,Esophagus_Mucosa,Esophagus_Muscularis,Heart_Atrial_Appendage,Heart_Left_Ventricle,Kidney_Cortex,Liver,Lung,Minor_Salivary_Gland,Muscle_Skeletal,Nerve_Tibial,Ovary,Pancreas,Pituitary,Prostate,Skin_Not_Sun_Exposed_Suprapubic,Skin_Sun_Exposed_Lower_leg,Small_Intestine_Terminal_Ileum,Spleen,Stomach,Testis,Thyroid,Uterus,Vagina,Whole_Blood,Whole_Blood,Adipose_Subcutaneous,Adipose_Visceral_Omentum,Brain_Anterior_cingulate_cortex_BA24,Brain_Hypothalamus,Breast_Mammary_Tissue,Esophagus_Gastroesophageal_Junction,Esophagus_Mucosa,Esophagus_Muscularis,Minor_Salivary_Gland,Nerve_Tibial,Skin_Sun_Exposed_Lower_leg,Stomach,Testis,Thyroid,Uterus,Artery_Tibial,Brain_Cerebellum,Brain_Hippocampus,Brain_Nucleus_accumbens_basal_ganglia,Esophagus_Gastroesophageal_Junction,Esophagus_Muscularis,Nerve_Tibial,Ovary,Skin_Sun_Exposed_Lower_leg,Whole_Blood,Cells_Cultured_fibroblasts,Colon_Transverse,Esophagus_Mucosa,Heart_Atrial_Appendage,Heart_Left_Ventricle,Ovary,Skin_Sun_Exposed_Lower_leg,Stomach,Testis,Adrenal_Gland,Artery_Tibial,Brain_Anterior_cingulate_cortex_BA24,Brain_Cortex,Brain_Nucleus_accumbens_basal_ganglia,Brain_Putamen_basal_ganglia,Colon_Transverse,Esophagus_Mucosa,Liver,Prostate,Skin_Not_Sun_Exposed_Suprapubic,Skin_Sun_Exposed_Lower_leg,Thyroid,Whole_Blood,Brain_Hypothalamus,Brain_Nucleus_accumbens_basal_ganglia,Liver,Whole_Blood,Adrenal_Gland,Artery_Aorta,Artery_Tibial,Brain_Cerebellum,Breast_Mammary_Tissue,Colon_Transverse,Minor_Salivary_Gland,Nerve_Tibial,Pancreas,Skin_Sun_Exposed_Lower_leg,Testis,Thyroid,Vagina,Adrenal_Gland,Colon_Transverse,Esophagus_Mucosa,Heart_Left_Ventricle,Muscle_Skeletal,Skin_Not_Sun_Exposed_Suprapubic,Skin_Sun_Exposed_Lower_leg,Small_Intestine_Terminal_Ileum,Stomach,Artery_Aorta,Brain_Caudate_basal_ganglia,Brain_Cortex,Brain_Nucleus_accumbens_basal_ganglia,Cells_Cultured_fibroblasts,Colon_Transverse,Esophagus_Mucosa,Liver,Muscle_Skeletal,Nerve_Tibial,Pancreas,Skin_Not_Sun_Exposed_Suprapubic,Skin_Sun_Exposed_Lower_leg,Adipose_Subcutaneous,Adrenal_Gland,Brain_Amygdala,Brain_Anterior_cingulate_cortex_BA24,Brain_Cerebellum,Brain_Hypothalamus,Brain_Nucleus_accumbens_basal_ganglia,Cells_EBV.transformed_lymphocytes,Colon_Transverse,Esophagus_Mucosa,Skin_Not_Sun_Exposed_Suprapubic,Testis,Thyroid,Adipose_Subcutaneous,Esophagus_Mucosa,Muscle_Skeletal,Whole_Blood,Adipose_Subcutaneous,Artery_Tibial,Brain_Cortex,Brain_Nucleus_accumbens_basal_ganglia,Breast_Mammary_Tissue,Cells_Cultured_fibroblasts,Colon_Transverse,Esophagus_Gastroesophageal_Junction,Lung,Nerve_Tibial,Skin_Not_Sun_Exposed_Suprapubic,Skin_Sun_Exposed_Lower_leg,Spleen,Thyroid,Whole_Blood,Cells_Cultured_fibroblasts,Esophagus_Muscularis,Spleen,Whole_Blood,Pituitary,Testis,Brain_Cerebellar_Hemisphere,Brain_Hippocampus,Heart_Left_Ventricle,Lung,Skin_Not_Sun_Exposed_Suprapubic,Skin_Sun_Exposed_Lower_leg,Adrenal_Gland,Artery_Aorta,Artery_Tibial,Heart_Left_Ventricle,Muscle_Skeletal,Skin_Not_Sun_Exposed_Suprapubic,Skin_Sun_Exposed_Lower_leg,Skin_Sun_Exposed_Lower_leg,Brain_Cerebellar_Hemisphere,Esophagus_Mucosa,Esophagus_Muscularis,Muscle_Skeletal,Testis,Lung,Small_Intestine_Terminal_Ileum,Adipose_Subcutaneous,Adipose_Visceral_Omentum,Adrenal_Gland,Artery_Aorta,Artery_Coronary,Artery_Tibial,Brain_Caudate_basal_ganglia,Brain_Cerebellar_Hemisphere,Brain_Cerebellum,Brain_Cortex,Brain_Putamen_basal_ganglia,Breast_Mammary_Tissue,Cells_Cultured_fibroblasts,Colon_Sigmoid,Colon_Transverse,Esophagus_Gastroesophageal_Junction,Esophagus_Mucosa,Esophagus_Muscularis,Heart_Atrial_Appendage,Heart_Left_Ventricle,Liver,Lung,Minor_Salivary_Gland,Muscle_Skeletal,Nerve_Tibial,Ovary,Pancreas,Pituitary,Prostate,Skin_Not_Sun_Exposed_Suprapubic,Skin_Sun_Exposed_Lower_leg,Small_Intestine_Terminal_Ileum,Spleen,Stomach,Testis,Thyroid,Whole_Blood,Skin_Not_Sun_Exposed_Suprapubic,Skin_Sun_Exposed_Lower_leg,Thyroid,Adipose_Subcutaneous,Brain_Cerebellum,Breast_Mammary_Tissue,Cells_Cultured_fibroblasts,Kidney_Cortex,Pancreas,Pituitary,Prostate,Skin_Not_Sun_Exposed_Suprapubic,Skin_Sun_Exposed_Lower_leg,Testis,Brain_Frontal_Cortex_BA9,Skin_Sun_Exposed_Lower_leg,Testis,Vagina,Adrenal_Gland,Artery_Aorta,Brain_Caudate_basal_ganglia,Brain_Cortex,Brain_Frontal_Cortex_BA9,Brain_Hippocampus,Brain_Hypothalamus,Breast_Mammary_Tissue,Cells_Cultured_fibroblasts,Colon_Sigmoid,Colon_Transverse,Esophagus_Gastroesophageal_Junction,Esophagus_Mucosa,Esophagus_Muscularis,Heart_Atrial_Appendage,Heart_Left_Ventricle,Kidney_Cortex,Liver,Lung,Minor_Salivary_Gland,Muscle_Skeletal,Nerve_Tibial,Pancreas,Pituitary,Prostate,Skin_Not_Sun_Exposed_Suprapubic,Skin_Sun_Exposed_Lower_leg,Stomach,Thyroid,Brain_Cerebellum,Brain_Frontal_Cortex_BA9,Brain_Nucleus_accumbens_basal_ganglia,Nerve_Tibial,Pituitary,Prostate,Thyroid,Adipose_Visceral_Omentum,Artery_Aorta,Cells_EBV.transformed_lymphocytes,Colon_Sigmoid,Liver,Thyroid,Adipose_Subcutaneous,Artery_Tibial,Brain_Nucleus_accumbens_basal_ganglia,Breast_Mammary_Tissue,Cells_Cultured_fibroblasts,Colon_Sigmoid,Liver,Minor_Salivary_Gland,Nerve_Tibial,Ovary,Skin_Sun_Exposed_Lower_leg,Stomach,Adipose_Subcutaneous,Adipose_Visceral_Omentum,Adrenal_Gland,Artery_Aorta,Artery_Coronary,Artery_Tibial,Brain_Cerebellar_Hemisphere,Brain_Cerebellum,Breast_Mammary_Tissue,Cells_Cultured_fibroblasts,Colon_Transverse,Esophagus_Gastroesophageal_Junction,Esophagus_Mucosa,Esophagus_Muscularis,Heart_Atrial_Appendage,Heart_Left_Ventricle,Liver,Minor_Salivary_Gland,Muscle_Skeletal,Nerve_Tibial,Ovary,Pancreas,Prostate,Skin_Not_Sun_Exposed_Suprapubic,Skin_Sun_Exposed_Lower_leg,Small_Intestine_Terminal_Ileum,Stomach,Testis,Thyroid,Uterus,Vagina,Adipose_Subcutaneous,Adipose_Visceral_Omentum,Adrenal_Gland,Artery_Aorta,Artery_Tibial,Brain_Amygdala,Brain_Anterior_cingulate_cortex_BA24,Brain_Caudate_basal_ganglia,Brain_Cortex,Brain_Frontal_Cortex_BA9,Brain_Hippocampus,Brain_Hypothalamus,Breast_Mammary_Tissue,Cells_Cultured_fibroblasts,Colon_Sigmoid,Colon_Transverse,Esophagus_Gastroesophageal_Junction,Esophagus_Mucosa,Esophagus_Muscularis,Heart_Atrial_Appendage,Heart_Left_Ventricle,Kidney_Cortex,Liver,Lung,Minor_Salivary_Gland,Muscle_Skeletal,Nerve_Tibial,Ovary,Pancreas,Pituitary,Prostate,Skin_Not_Sun_Exposed_Suprapubic,Skin_Sun_Exposed_Lower_leg,Small_Intestine_Terminal_Ileum,Stomach,Thyroid,Vagina,Whole_Blood,Adipose_Visceral_Omentum,Artery_Aorta,Artery_Tibial,Brain_Cerebellar_Hemisphere,Brain_Cerebellum,Brain_Cortex,Cells_Cultured_fibroblasts,Esophagus_Gastroesophageal_Junction,Esophagus_Mucosa,Heart_Atrial_Appendage,Heart_Left_Ventricle,Liver,Lung,Pituitary,Prostate,Small_Intestine_Terminal_Ileum,Spleen,Stomach,Testis,Whole_Blood,Artery_Aorta,Artery_Tibial,Kidney_Cortex,Pituitary,Skin_Not_Sun_Exposed_Suprapubic,Skin_Sun_Exposed_Lower_leg,Thyroid,Whole_Blood,Adipose_Subcutaneous,Adrenal_Gland,Artery_Tibial,Brain_Anterior_cingulate_cortex_BA24,Brain_Caudate_basal_ganglia,Brain_Cerebellar_Hemisphere,Brain_Cerebellum,Brain_Cortex,Brain_Frontal_Cortex_BA9,Brain_Hypothalamus,Brain_Nucleus_accumbens_basal_ganglia,Brain_Putamen_basal_ganglia,Brain_Substantia_nigra,Breast_Mammary_Tissue,Cells_Cultured_fibroblasts,Cells_EBV.transformed_lymphocytes,Colon_Transverse,Esophagus_Gastroesophageal_Junction,Esophagus_Mucosa,Esophagus_Muscularis,Lung,Muscle_Skeletal,Nerve_Tibial,Ovary,Prostate,Skin_Not_Sun_Exposed_Suprapubic,Skin_Sun_Exposed_Lower_leg,Small_Intestine_Terminal_Ileum,Spleen,Testis,Thyroid,Esophagus_Mucosa,Heart_Atrial_Appendage,Kidney_Cortex,Skin_Sun_Exposed_Lower_leg,Thyroid,Uterus,Whole_Blood,Adipose_Subcutaneous,Adipose_Visceral_Omentum,Adrenal_Gland,Artery_Aorta,Artery_Coronary,Artery_Tibial,Brain_Caudate_basal_ganglia,Brain_Cerebellar_Hemisphere,Brain_Cerebellum,Brain_Cortex,Brain_Frontal_Cortex_BA9,Brain_Hippocampus,Brain_Hypothalamus,Brain_Nucleus_accumbens_basal_ganglia,Brain_Putamen_basal_ganglia,Breast_Mammary_Tissue,Cells_Cultured_fibroblasts,Cells_EBV.transformed_lymphocytes,Colon_Sigmoid,Colon_Transverse,Esophagus_Gastroesophageal_Junction,Esophagus_Mucosa,Esophagus_Muscularis,Heart_Atrial_Appendage,Heart_Left_Ventricle,Liver,Lung,Minor_Salivary_Gland,Muscle_Skeletal,Nerve_Tibial,Ovary,Pancreas,Pituitary,Prostate,Skin_Not_Sun_Exposed_Suprapubic,Skin_Sun_Exposed_Lower_leg,Spleen,Stomach,Testis,Thyroid,Whole_Blood,Nerve_Tibial,Adipose_Subcutaneous,Artery_Coronary,Artery_Tibial,Breast_Mammary_Tissue,Cells_Cultured_fibroblasts,Colon_Sigmoid,Esophagus_Gastroesophageal_Junction,Esophagus_Mucosa,Heart_Left_Ventricle,Liver,Minor_Salivary_Gland,Nerve_Tibial,Ovary,Skin_Sun_Exposed_Lower_leg,Small_Intestine_Terminal_Ileum,Whole_Blood,Adipose_Subcutaneous,Adipose_Visceral_Omentum,Artery_Aorta,Artery_Tibial,Brain_Cerebellum,Brain_Hypothalamus,Colon_Sigmoid,Esophagus_Gastroesophageal_Junction,Heart_Left_Ventricle,Pancreas,Small_Intestine_Terminal_Ileum,Testis,Thyroid,Whole_Blood,Adipose_Subcutaneous,Adrenal_Gland,Artery_Tibial,Brain_Caudate_basal_ganglia,Brain_Cerebellar_Hemisphere,Brain_Frontal_Cortex_BA9,Brain_Hippocampus,Brain_Putamen_basal_ganglia,Breast_Mammary_Tissue,Cells_Cultured_fibroblasts,Colon_Sigmoid,Colon_Transverse,Esophagus_Gastroesophageal_Junction,Esophagus_Mucosa,Esophagus_Muscularis,Heart_Atrial_Appendage,Heart_Left_Ventricle,Liver,Lung,Muscle_Skeletal,Nerve_Tibial,Skin_Not_Sun_Exposed_Suprapubic,Skin_Sun_Exposed_Lower_leg,Small_Intestine_Terminal_Ileum,Spleen,Stomach,Testis,Thyroid,Adipose_Subcutaneous,Adrenal_Gland,Artery_Aorta,Artery_Tibial,Brain_Caudate_basal_ganglia,Brain_Cortex,Breast_Mammary_Tissue,Cells_Cultured_fibroblasts,Heart_Left_Ventricle,Liver,Muscle_Skeletal,Pituitary,Skin_Not_Sun_Exposed_Suprapubic,Skin_Sun_Exposed_Lower_leg,Small_Intestine_Terminal_Ileum,Spleen,Whole_Blood,Artery_Tibial,Breast_Mammary_Tissue,Skin_Not_Sun_Exposed_Suprapubic,Skin_Sun_Exposed_Lower_leg,Muscle_Skeletal,Skin_Sun_Exposed_Lower_leg,Adrenal_Gland,Heart_Atrial_Appendage,Cells_EBV.transformed_lymphocytes,Esophagus_Muscularis,Nerve_Tibial,Prostate,Brain_Amygdala,Brain_Anterior_cingulate_cortex_BA24,Brain_Caudate_basal_ganglia,Brain_Cerebellum,Brain_Cortex,Brain_Frontal_Cortex_BA9,Brain_Hippocampus,Brain_Hypothalamus,Brain_Nucleus_accumbens_basal_ganglia,Brain_Putamen_basal_ganglia,Liver,Lung,Skin_Not_Sun_Exposed_Suprapubic,Testis,Adipose_Subcutaneous,Adrenal_Gland,Artery_Coronary,Brain_Caudate_basal_ganglia,Brain_Cerebellum,Brain_Cortex,Brain_Hypothalamus,Brain_Nucleus_accumbens_basal_ganglia,Esophagus_Mucosa,Nerve_Tibial,Ovary,Pancreas,Pituitary,Skin_Sun_Exposed_Lower_leg,Testis,Thyroid,Esophagus_Muscularis,Liver,Pancreas,Pituitary,Thyroid,Whole_Blood,Adipose_Subcutaneous,Adipose_Visceral_Omentum,Brain_Cerebellar_Hemisphere,Cells_Cultured_fibroblasts,Cells_EBV.transformed_lymphocytes,Esophagus_Muscularis,Kidney_Cortex,Muscle_Skeletal,Testis,Thyroid,Adipose_Subcutaneous,Adipose_Visceral_Omentum,Adrenal_Gland,Artery_Aorta,Artery_Coronary,Artery_Tibial,Brain_Amygdala,Brain_Anterior_cingulate_cortex_BA24,Brain_Caudate_basal_ganglia,Brain_Cerebellar_Hemisphere,Brain_Cerebellum,Brain_Cortex,Brain_Frontal_Cortex_BA9,Brain_Hippocampus,Brain_Hypothalamus,Brain_Nucleus_accumbens_basal_ganglia,Brain_Putamen_basal_ganglia,Brain_Spinal_cord_cervical_c.1,Brain_Substantia_nigra,Breast_Mammary_Tissue,Cells_Cultured_fibroblasts,Cells_EBV.transformed_lymphocytes,Colon_Sigmoid,Colon_Transverse,Esophagus_Gastroesophageal_Junction,Esophagus_Mucosa,Esophagus_Muscularis,Heart_Atrial_Appendage,Heart_Left_Ventricle,Kidney_Cortex,Liver,Lung,Minor_Salivary_Gland,Muscle_Skeletal,Nerve_Tibial,Ovary,Pancreas,Pituitary,Prostate,Skin_Not_Sun_Exposed_Suprapubic,Skin_Sun_Exposed_Lower_leg,Small_Intestine_Terminal_Ileum,Spleen,Stomach,Testis,Thyroid,Uterus,Vagina,Whole_Blood,Whole_Blood,Adipose_Subcutaneous,Adipose_Visceral_Omentum,Brain_Anterior_cingulate_cortex_BA24,Brain_Hypothalamus,Breast_Mammary_Tissue,Esophagus_Gastroesophageal_Junction,Esophagus_Mucosa,Esophagus_Muscularis,Minor_Salivary_Gland,Nerve_Tibial,Skin_Sun_Exposed_Lower_leg,Stomach,Testis,Thyroid,Uterus,Artery_Tibial,Brain_Cerebellum,Brain_Hippocampus,Brain_Nucleus_accumbens_basal_ganglia,Esophagus_Gastroesophageal_Junction,Esophagus_Muscularis,Nerve_Tibial,Ovary,Skin_Sun_Exposed_Lower_leg,Whole_Blood,Cells_Cultured_fibroblasts,Colon_Transverse,Esophagus_Mucosa,Heart_Atrial_Appendage,Heart_Left_Ventricle,Ovary,Skin_Sun_Exposed_Lower_leg,Stomach,Testis,Adrenal_Gland,Artery_Tibial,Brain_Anterior_cingulate_cortex_BA24,Brain_Cortex,Brain_Nucleus_accumbens_basal_ganglia,Brain_Putamen_basal_ganglia,Colon_Transverse,Esophagus_Mucosa,Liver,Prostate,Skin_Not_Sun_Exposed_Suprapubic,Skin_Sun_Exposed_Lower_leg,Thyroid,Whole_Blood,Brain_Hypothalamus,Brain_Nucleus_accumbens_basal_ganglia,Liver,Whole_Blood,Adipose_Subcutaneous,Adipose_Visceral_Omentum,Adrenal_Gland,Artery_Aorta,Artery_Coronary,Artery_Tibial,Brain_Cerebellar_Hemisphere,Brain_Cerebellum,Breast_Mammary_Tissue,Cells_Cultured_fibroblasts,Colon_Transverse,Esophagus_Gastroesophageal_Junction,Esophagus_Mucosa,Esophagus_Muscularis,Heart_Atrial_Appendage,Heart_Left_Ventricle,Liver,Minor_Salivary_Gland,Muscle_Skeletal,Nerve_Tibial,Ovary,Pancreas,Prostate,Skin_Not_Sun_Exposed_Suprapubic,Skin_Sun_Exposed_Lower_leg,Small_Intestine_Terminal_Ileum,Stomach,Testis,Thyroid,Uterus,Vagina,Adipose_Subcutaneous,Adipose_Visceral_Omentum,Adrenal_Gland,Artery_Aorta,Artery_Coronary,Artery_Tibial,Brain_Amygdala,Brain_Anterior_cingulate_cortex_BA24,Brain_Caudate_basal_ganglia,Brain_Cortex,Brain_Frontal_Cortex_BA9,Brain_Hippocampus,Brain_Hypothalamus,Breast_Mammary_Tissue,Cells_Cultured_fibroblasts,Colon_Sigmoid,Colon_Transverse,Esophagus_Gastroesophageal_Junction,Esophagus_Mucosa,Esophagus_Muscularis,Heart_Atrial_Appendage,Heart_Left_Ventricle,Kidney_Cortex,Liver,Lung,Minor_Salivary_Gland,Muscle_Skeletal,Nerve_Tibial,Ovary,Pancreas,Pituitary,Prostate,Skin_Not_Sun_Exposed_Suprapubic,Skin_Sun_Exposed_Lower_leg,Small_Intestine_Terminal_Ileum,Stomach,Thyroid,Vagina,Whole_Blood,Adipose_Subcutaneous,Adipose_Visceral_Omentum,Artery_Aorta,Artery_Tibial,Brain_Cerebellar_Hemisphere,Brain_Cerebellum,Brain_Cortex,Cells_Cultured_fibroblasts,Esophagus_Gastroesophageal_Junction,Esophagus_Mucosa,Heart_Atrial_Appendage,Heart_Left_Ventricle,Liver,Lung,Pituitary,Prostate,Small_Intestine_Terminal_Ileum,Spleen,Stomach,Testis,Whole_Blood,Artery_Aorta,Artery_Tibial,Kidney_Cortex,Pituitary,Skin_Not_Sun_Exposed_Suprapubic,Skin_Sun_Exposed_Lower_leg,Testis,Thyroid,Whole_Blood,Adipose_Subcutaneous,Adrenal_Gland,Artery_Tibial,Brain_Anterior_cingulate_cortex_BA24,Brain_Caudate_basal_ganglia,Brain_Cerebellar_Hemisphere,Brain_Cerebellum,Brain_Cortex,Brain_Frontal_Cortex_BA9,Brain_Hypothalamus,Brain_Nucleus_accumbens_basal_ganglia,Brain_Putamen_basal_ganglia,Brain_Substantia_nigra,Breast_Mammary_Tissue,Cells_Cultured_fibroblasts,Cells_EBV.transformed_lymphocytes,Colon_Transverse,Esophagus_Gastroesophageal_Junction,Esophagus_Mucosa,Esophagus_Muscularis,Lung,Muscle_Skeletal,Nerve_Tibial,Ovary,Prostate,Skin_Not_Sun_Exposed_Suprapubic,Skin_Sun_Exposed_Lower_leg,Small_Intestine_Terminal_Ileum,Spleen,Testis,Thyroid,Esophagus_Mucosa,Heart_Atrial_Appendage,Kidney_Cortex,Skin_Sun_Exposed_Lower_leg,Thyroid,Uterus,Whole_Blood,Adipose_Subcutaneous,Adipose_Visceral_Omentum,Adrenal_Gland,Artery_Aorta,Artery_Coronary,Artery_Tibial,Brain_Caudate_basal_ganglia,Brain_Cerebellar_Hemisphere,Brain_Cerebellum,Brain_Cortex,Brain_Frontal_Cortex_BA9,Brain_Hippocampus,Brain_Hypothalamus,Brain_Nucleus_accumbens_basal_ganglia,Brain_Putamen_basal_ganglia,Breast_Mammary_Tissue,Cells_Cultured_fibroblasts,Cells_EBV.transformed_lymphocytes,Colon_Sigmoid,Colon_Transverse,Esophagus_Gastroesophageal_Junction,Esophagus_Mucosa,Esophagus_Muscularis,Heart_Atrial_Appendage,Heart_Left_Ventricle,Liver,Lung,Minor_Salivary_Gland,Muscle_Skeletal,Nerve_Tibial,Ovary,Pancreas,Pituitary,Prostate,Skin_Not_Sun_Exposed_Suprapubic,Skin_Sun_Exposed_Lower_leg,Spleen,Stomach,Testis,Thyroid,Whole_Blood,Nerve_Tibial,Adipose_Subcutaneous,Artery_Aorta,Artery_Coronary,Artery_Tibial,Breast_Mammary_Tissue,Cells_Cultured_fibroblasts,Colon_Sigmoid,Esophagus_Gastroesophageal_Junction,Esophagus_Mucosa,Heart_Left_Ventricle,Liver,Minor_Salivary_Gland,Nerve_Tibial,Ovary,Skin_Sun_Exposed_Lower_leg,Small_Intestine_Terminal_Ileum,Whole_Blood,Adipose_Subcutaneous,Adipose_Visceral_Omentum,Artery_Aorta,Artery_Tibial,Brain_Cerebellum,Colon_Sigmoid,Esophagus_Gastroesophageal_Junction,Heart_Left_Ventricle,Pancreas,Small_Intestine_Terminal_Ileum,Testis,Thyroid,Whole_Blood,Adipose_Subcutaneous,Adrenal_Gland,Artery_Tibial,Brain_Caudate_basal_ganglia,Brain_Cerebellar_Hemisphere,Brain_Frontal_Cortex_BA9,Brain_Hippocampus,Brain_Putamen_basal_ganglia,Breast_Mammary_Tissue,Cells_Cultured_fibroblasts,Colon_Sigmoid,Colon_Transverse,Esophagus_Gastroesophageal_Junction,Esophagus_Mucosa,Esophagus_Muscularis,Heart_Atrial_Appendage,Heart_Left_Ventricle,Liver,Lung,Muscle_Skeletal,Nerve_Tibial,Skin_Not_Sun_Exposed_Suprapubic,Skin_Sun_Exposed_Lower_leg,Small_Intestine_Terminal_Ileum,Spleen,Stomach,Testis,Thyroid,Adipose_Subcutaneous,Adrenal_Gland,Artery_Aorta,Artery_Tibial,Brain_Caudate_basal_ganglia,Brain_Cortex,Breast_Mammary_Tissue,Cells_Cultured_fibroblasts,Heart_Left_Ventricle,Liver,Muscle_Skeletal,Pituitary,Skin_Not_Sun_Exposed_Suprapubic,Skin_Sun_Exposed_Lower_leg,Small_Intestine_Terminal_Ileum,Spleen,Whole_Blood,Artery_Aorta,Breast_Mammary_Tissue,Skin_Not_Sun_Exposed_Suprapubic,Skin_Sun_Exposed_Lower_leg,Muscle_Skeletal,Skin_Sun_Exposed_Lower_leg,Adrenal_Gland,Heart_Atrial_Appendage,Cells_EBV.transformed_lymphocytes,Esophagus_Muscularis,Nerve_Tibial,Prostate,Brain_Amygdala,Brain_Anterior_cingulate_cortex_BA24,Brain_Caudate_basal_ganglia,Brain_Cerebellum,Brain_Cortex,Brain_Frontal_Cortex_BA9,Brain_Hippocampus,Brain_Hypothalamus,Brain_Nucleus_accumbens_basal_ganglia,Brain_Putamen_basal_ganglia,Lung,Skin_Not_Sun_Exposed_Suprapubic,Testis,Adipose_Subcutaneous,Adrenal_Gland,Artery_Coronary,Brain_Caudate_basal_ganglia,Brain_Cerebellum,Brain_Cortex,Brain_Hypothalamus,Brain_Nucleus_accumbens_basal_ganglia,Esophagus_Mucosa,Nerve_Tibial,Ovary,Pancreas,Pituitary,Skin_Sun_Exposed_Lower_leg,Testis,Thyroid,Esophagus_Muscularis,Liver,Pancreas,Pituitary,Thyroid,Whole_Blood,Adipose_Visceral_Omentum,Brain_Cerebellar_Hemisphere,Cells_Cultured_fibroblasts,Cells_EBV.transformed_lymphocytes,Esophagus_Muscularis,Kidney_Cortex,Muscle_Skeletal,Testis,Thyroid,Adipose_Subcutaneous,Adipose_Visceral_Omentum,Adrenal_Gland,Artery_Aorta,Artery_Coronary,Artery_Tibial,Brain_Amygdala,Brain_Anterior_cingulate_cortex_BA24,Brain_Caudate_basal_ganglia,Brain_Cerebellar_Hemisphere,Brain_Cerebellum,Brain_Cortex,Brain_Frontal_Cortex_BA9,Brain_Hippocampus,Brain_Hypothalamus,Brain_Nucleus_accumbens_basal_ganglia,Brain_Putamen_basal_ganglia,Brain_Spinal_cord_cervical_c.1,Brain_Substantia_nigra,Breast_Mammary_Tissue,Cells_Cultured_fibroblasts,Cells_EBV.transformed_lymphocytes,Colon_Sigmoid,Colon_Transverse,Esophagus_Gastroesophageal_Junction,Esophagus_Mucosa,Esophagus_Muscularis,Heart_Atrial_Appendage,Heart_Left_Ventricle,Kidney_Cortex,Liver,Lung,Minor_Salivary_Gland,Muscle_Skeletal,Nerve_Tibial,Ovary,Pancreas,Pituitary,Prostate,Skin_Not_Sun_Exposed_Suprapubic,Skin_Sun_Exposed_Lower_leg,Small_Intestine_Terminal_Ileum,Spleen,Stomach,Testis,Thyroid,Uterus,Vagina,Whole_Blood,Whole_Blood,Adipose_Subcutaneous,Adipose_Visceral_Omentum,Brain_Anterior_cingulate_cortex_BA24,Brain_Hypothalamus,Breast_Mammary_Tissue,Esophagus_Gastroesophageal_Junction,Esophagus_Mucosa,Esophagus_Muscularis,Liver,Minor_Salivary_Gland,Nerve_Tibial,Skin_Sun_Exposed_Lower_leg,Stomach,Testis,Thyroid,Uterus,Vagina,Artery_Tibial,Brain_Cerebellum,Brain_Hippocampus,Brain_Nucleus_accumbens_basal_ganglia,Esophagus_Muscularis,Nerve_Tibial,Ovary,Whole_Blood,Cells_Cultured_fibroblasts,Colon_Transverse,Esophagus_Mucosa,Heart_Atrial_Appendage,Heart_Left_Ventricle,Ovary,Skin_Sun_Exposed_Lower_leg,Stomach,Testis,Vagina,Adrenal_Gland,Artery_Tibial,Brain_Anterior_cingulate_cortex_BA24,Brain_Cortex,Brain_Nucleus_accumbens_basal_ganglia,Brain_Putamen_basal_ganglia,Colon_Transverse,Esophagus_Mucosa,Kidney_Cortex,Liver,Prostate,Skin_Not_Sun_Exposed_Suprapubic,Skin_Sun_Exposed_Lower_leg,Thyroid,Whole_Blood,Adipose_Subcutaneous,Adipose_Visceral_Omentum,Adrenal_Gland,Artery_Aorta,Artery_Coronary,Artery_Tibial,Brain_Cerebellar_Hemisphere,Brain_Cerebellum,Breast_Mammary_Tissue,Cells_Cultured_fibroblasts,Colon_Transverse,Esophagus_Gastroesophageal_Junction,Esophagus_Mucosa,Esophagus_Muscularis,Heart_Atrial_Appendage,Heart_Left_Ventricle,Liver,Minor_Salivary_Gland,Muscle_Skeletal,Nerve_Tibial,Ovary,Pancreas,Prostate,Skin_Not_Sun_Exposed_Suprapubic,Skin_Sun_Exposed_Lower_leg,Small_Intestine_Terminal_Ileum,Stomach,Testis,Thyroid,Uterus,Vagina,Adipose_Subcutaneous,Adipose_Visceral_Omentum,Adrenal_Gland,Artery_Aorta,Artery_Coronary,Artery_Tibial,Brain_Amygdala,Brain_Anterior_cingulate_cortex_BA24,Brain_Caudate_basal_ganglia,Brain_Cortex,Brain_Frontal_Cortex_BA9,Brain_Hippocampus,Brain_Hypothalamus,Breast_Mammary_Tissue,Cells_Cultured_fibroblasts,Colon_Sigmoid,Colon_Transverse,Esophagus_Gastroesophageal_Junction,Esophagus_Mucosa,Esophagus_Muscularis,Heart_Atrial_Appendage,Heart_Left_Ventricle,Kidney_Cortex,Liver,Lung,Minor_Salivary_Gland,Muscle_Skeletal,Nerve_Tibial,Ovary,Pancreas,Pituitary,Prostate,Skin_Not_Sun_Exposed_Suprapubic,Skin_Sun_Exposed_Lower_leg,Small_Intestine_Terminal_Ileum,Stomach,Thyroid,Vagina,Whole_Blood,Adipose_Subcutaneous,Adipose_Visceral_Omentum,Artery_Aorta,Artery_Tibial,Brain_Cerebellar_Hemisphere,Brain_Cerebellum,Brain_Cortex,Cells_Cultured_fibroblasts,Esophagus_Gastroesophageal_Junction,Esophagus_Mucosa,Heart_Atrial_Appendage,Heart_Left_Ventricle,Liver,Lung,Pituitary,Prostate,Small_Intestine_Terminal_Ileum,Spleen,Stomach,Testis,Thyroid,Whole_Blood,Artery_Aorta,Artery_Tibial,Kidney_Cortex,Pituitary,Skin_Not_Sun_Exposed_Suprapubic,Skin_Sun_Exposed_Lower_leg,Testis,Thyroid,Whole_Blood,Adipose_Subcutaneous,Adrenal_Gland,Artery_Tibial,Brain_Anterior_cingulate_cortex_BA24,Brain_Caudate_basal_ganglia,Brain_Cerebellar_Hemisphere,Brain_Cerebellum,Brain_Cortex,Brain_Frontal_Cortex_BA9,Brain_Hypothalamus,Brain_Nucleus_accumbens_basal_ganglia,Brain_Putamen_basal_ganglia,Brain_Substantia_nigra,Breast_Mammary_Tissue,Cells_Cultured_fibroblasts,Cells_EBV.transformed_lymphocytes,Colon_Transverse,Esophagus_Gastroesophageal_Junction,Esophagus_Mucosa,Esophagus_Muscularis,Lung,Muscle_Skeletal,Nerve_Tibial,Ovary,Prostate,Skin_Not_Sun_Exposed_Suprapubic,Skin_Sun_Exposed_Lower_leg,Small_Intestine_Terminal_Ileum,Spleen,Testis,Thyroid,Esophagus_Mucosa,Heart_Atrial_Appendage,Kidney_Cortex,Skin_Sun_Exposed_Lower_leg,Thyroid,Uterus,Whole_Blood,Adipose_Subcutaneous,Adipose_Visceral_Omentum,Adrenal_Gland,Artery_Aorta,Artery_Coronary,Artery_Tibial,Brain_Caudate_basal_ganglia,Brain_Cerebellar_Hemisphere,Brain_Cerebellum,Brain_Cortex,Brain_Frontal_Cortex_BA9,Brain_Hippocampus,Brain_Hypothalamus,Brain_Nucleus_accumbens_basal_ganglia,Brain_Putamen_basal_ganglia,Breast_Mammary_Tissue,Cells_Cultured_fibroblasts,Cells_EBV.transformed_lymphocytes,Colon_Sigmoid,Colon_Transverse,Esophagus_Gastroesophageal_Junction,Esophagus_Mucosa,Esophagus_Muscularis,Heart_Atrial_Appendage,Heart_Left_Ventricle,Liver,Lung,Minor_Salivary_Gland,Muscle_Skeletal,Nerve_Tibial,Ovary,Pancreas,Pituitary,Prostate,Skin_Not_Sun_Exposed_Suprapubic,Skin_Sun_Exposed_Lower_leg,Spleen,Stomach,Testis,Thyroid,Whole_Blood,Nerve_Tibial,Adipose_Subcutaneous,Artery_Aorta,Artery_Coronary,Artery_Tibial,Breast_Mammary_Tissue,Cells_Cultured_fibroblasts,Colon_Sigmoid,Esophagus_Gastroesophageal_Junction,Esophagus_Mucosa,Heart_Left_Ventricle,Liver,Minor_Salivary_Gland,Nerve_Tibial,Ovary,Skin_Sun_Exposed_Lower_leg,Small_Intestine_Terminal_Ileum,Whole_Blood,Adipose_Subcutaneous,Adipose_Visceral_Omentum,Artery_Aorta,Artery_Tibial,Brain_Cerebellum,Colon_Sigmoid,Esophagus_Gastroesophageal_Junction,Heart_Left_Ventricle,Pancreas,Small_Intestine_Terminal_Ileum,Testis,Thyroid,Whole_Blood,Adipose_Subcutaneous,Adrenal_Gland,Artery_Tibial,Brain_Caudate_basal_ganglia,Brain_Cerebellar_Hemisphere,Brain_Frontal_Cortex_BA9,Brain_Hippocampus,Brain_Putamen_basal_ganglia,Breast_Mammary_Tissue,Cells_Cultured_fibroblasts,Colon_Sigmoid,Colon_Transverse,Esophagus_Gastroesophageal_Junction,Esophagus_Mucosa,Esophagus_Muscularis,Heart_Atrial_Appendage,Heart_Left_Ventricle,Liver,Lung,Muscle_Skeletal,Nerve_Tibial,Skin_Not_Sun_Exposed_Suprapubic,Skin_Sun_Exposed_Lower_leg,Small_Intestine_Terminal_Ileum,Spleen,Stomach,Testis,Thyroid,Adipose_Subcutaneous,Adrenal_Gland,Artery_Aorta,Artery_Tibial,Brain_Caudate_basal_ganglia,Brain_Cortex,Breast_Mammary_Tissue,Cells_Cultured_fibroblasts,Heart_Left_Ventricle,Liver,Muscle_Skeletal,Pituitary,Skin_Not_Sun_Exposed_Suprapubic,Skin_Sun_Exposed_Lower_leg,Small_Intestine_Terminal_Ileum,Spleen,Whole_Blood,Breast_Mammary_Tissue,Skin_Not_Sun_Exposed_Suprapubic,Skin_Sun_Exposed_Lower_leg,Muscle_Skeletal,Skin_Sun_Exposed_Lower_leg,Adrenal_Gland,Heart_Atrial_Appendage,Cells_EBV.transformed_lymphocytes,Esophagus_Muscularis,Nerve_Tibial,Prostate,Brain_Amygdala,Brain_Anterior_cingulate_cortex_BA24,Brain_Caudate_basal_ganglia,Brain_Cerebellum,Brain_Cortex,Brain_Frontal_Cortex_BA9,Brain_Hippocampus,Brain_Hypothalamus,Brain_Nucleus_accumbens_basal_ganglia,Brain_Putamen_basal_ganglia,Lung,Skin_Not_Sun_Exposed_Suprapubic,Testis,Adipose_Subcutaneous,Adrenal_Gland,Artery_Coronary,Brain_Caudate_basal_ganglia,Brain_Cerebellum,Brain_Cortex,Brain_Hypothalamus,Brain_Nucleus_accumbens_basal_ganglia,Esophagus_Mucosa,Nerve_Tibial,Ovary,Pancreas,Pituitary,Skin_Sun_Exposed_Lower_leg,Testis,Thyroid,Esophagus_Muscularis,Liver,Pancreas,Pituitary,Thyroid,Whole_Blood,Adipose_Visceral_Omentum,Brain_Cerebellar_Hemisphere,Cells_Cultured_fibroblasts,Cells_EBV.transformed_lymphocytes,Esophagus_Muscularis,Kidney_Cortex,Muscle_Skeletal,Testis,Thyroid,Adipose_Subcutaneous,Adipose_Visceral_Omentum,Adrenal_Gland,Artery_Aorta,Artery_Coronary,Artery_Tibial,Brain_Amygdala,Brain_Anterior_cingulate_cortex_BA24,Brain_Caudate_basal_ganglia,Brain_Cerebellar_Hemisphere,Brain_Cerebellum,Brain_Cortex,Brain_Frontal_Cortex_BA9,Brain_Hippocampus,Brain_Hypothalamus,Brain_Nucleus_accumbens_basal_ganglia,Brain_Putamen_basal_ganglia,Brain_Spinal_cord_cervical_c.1,Brain_Substantia_nigra,Breast_Mammary_Tissue,Cells_Cultured_fibroblasts,Cells_EBV.transformed_lymphocytes,Colon_Sigmoid,Colon_Transverse,Esophagus_Gastroesophageal_Junction,Esophagus_Mucosa,Esophagus_Muscularis,Heart_Atrial_Appendage,Heart_Left_Ventricle,Kidney_Cortex,Liver,Lung,Minor_Salivary_Gland,Muscle_Skeletal,Nerve_Tibial,Ovary,Pancreas,Pituitary,Prostate,Skin_Not_Sun_Exposed_Suprapubic,Skin_Sun_Exposed_Lower_leg,Small_Intestine_Terminal_Il	0.00156086,0.000160314,4.65488e-08,1.70701e-16,9.16259e-07,1.79875e-20,2.68306e-06,2.5612e-06,3.3429e-05,2.31464e-06,2.50041e-06,0.00021413,1.98711e-06,0.000278272,0.00933351,0.000404747,0.00127881,4.16191e-07,0.000427402,4.49396e-24,0.000737918,4.48029e-13,9.21372e-07,6.14427e-07,3.2551e-07,0.000106893,6.36418e-12,2.5023e-16,1.21625e-34,3.66466e-05,0.000519654,8.14399e-08,3.72277e-05,1.85431e-17,2.1511e-07,2.03871e-15,0.002073,0.000203322,0.0031009,2.40607e-05,0.000105891,0.00453803,6.22806e-06,3.21502e-10,2.26733e-25,0.00206147,6.00254e-19,0.00562624,4.77655e-52,1.18559e-06,4.01265e-06,2.18948e-21,1.03873e-06,1.23825e-08,0.000856329,0.000783186,1.61943e-47,1.05834e-05,5.50511e-05,7.82925e-12,3.77487e-21,9.94083e-11,5.39231e-43,5.42672e-67,5.66462e-10,6.34478e-14,1.1538e-37,0.00021407,0.000694823,0.000154763,0.00221419,0.00654899,0.000298198,1.08513e-05,0.00535581,0.000292487,0.00330859,6.14087e-07,0.00500478,6.09494e-05,0.00642362,0.000464438,0.00510965,0.00844636,0.00238911,0.00016922,0.0105924,0.00218823,0.00300577,0.00392296,0.00225235,0.00383843,0.00830975,0.00393378,2.24828e-05,0.0111926,0.00769582,2.75001e-07,0.000939156,0.0114279,2.01929e-06,0.00149016,0.00310155,4.21402e-07,0.00257232,1.2992e-08,1.03606e-06,1.07979e-09,0.00360379,0.00900896,1.10336e-06,4.56249e-06,0.000249591,9.38766e-08,0.00175341,2.44416e-07,4.87445e-06,9.97252e-05,5.9443e-11,1.73249e-11,9.82814e-05,0.00451633,8.26717e-06,9.03642e-06,4.07855e-05,3.42346e-08,2.85929e-09,4.39804e-12,8.07706e-06,0.00637329,0.00935571,0.00111848,0.00446209,0.000994976,1.15281e-07,8.16347e-24,4.74823e-17,2.03331e-11,1.213e-11,9.57644e-05,1.02633e-16,6.61338e-07,3.76268e-09,2.23009e-07,6.75802e-08,1.44885e-05,0.000127058,1.78079e-06,0.000178237,0.00333087,2.29564e-15,9.20922e-21,1.15775e-06,1.09345e-07,4.68267e-14,2.0623e-13,1.86774e-18,5.1987e-12,2.99664e-11,1.38831e-11,0.0117566,4.29126e-13,5.29369e-05,3.17766e-12,1.55392e-14,0.00104894,6.65226e-08,3.37385e-07,6.1865e-05,3.45678e-26,1.02372e-27,1.92547e-05,5.04411e-11,3.13366e-05,1.31133e-23,0.00026734,0.00016832,0.000720762,0.00170697,9.30058e-08,0.00431208,8.58601e-06,0.00406756,0.00699583,0.00275866,0.00731335,2.13701e-10,0.00163687,2.11304e-05,0.0048654,2.94847e-08,0.00182378,7.87477e-05,0.000429104,0.00566594,0.000393313,3.02322e-05,0.000463666,0.0104106,0.00781763,0.00166182,0.00217171,0.00523519,0.00878139,1.33107e-07,0.000103375,1.36722e-10,4.50371e-06,0.00185875,0.00242705,0.00562147,0.0104918,0.00624461,0.000265924,0.000139224,2.66055e-07,0.00113504,0.00245687,9.61636e-06,1.37148e-05,3.51082e-05,7.99977e-07,0.00556849,2.66836e-05,4.62888e-09,0.000381628,0.000255754,2.60771e-07,1.9088e-21,5.47942e-18,5.4672e-05,3.84602e-06,0.00407506,0.000151058,0.00472231,0.00185066,1.07431e-06,1.70015e-05,8.96001e-07,0.00102813,4.02136e-06,0.010614,4.82052e-08,4.36709e-07,3.65167e-13,1.55153e-15,0.000977694,5.27043e-14,7.16675e-14,0.000613242,0.000740668,4.44918e-06,0.00988283,0.000164481,0.0012873,6.36255e-06,0.0037037,2.38433e-06,0.00053123,5.35924e-06,0.0100606,0.00268137,0.00382792,2.65783e-05,0.000387396,0.00183283,2.75406e-05,1.59904e-05,0.000218553,3.94711e-05,0.00349782,4.40306e-05,5.08349e-05,2.13629e-06,0.00914678,3.17048e-06,0.00063621,0.0103423,0.000459627,0.000305273,0.00418906,0.000289392,0.00871766,7.30214e-05,0.00141183,7.02694e-05,0.00776164,0.00427863,0.000885202,0.00341513,1.03603e-10,0.00629157,0.00229143,1.30742e-12,0.00532822,0.00513766,0.000183332,7.42002e-05,0.00965579,0.000525147,0.0116653,0.00211671,0.00610797,0.00103223,0.00321611,5.4943e-06,0.00747549,0.000480697,0.00538073,0.00127197,1.11549e-35,3.75818e-18,4.55234e-08,2.82093e-11,7.73724e-06,3.05006e-16,0.00292234,0.000103868,4.86133e-08,9.79733e-10,6.60014e-22,1.15171e-07,0.000421034,3.08638e-05,0.000145306,0.00104994,9.87071e-05,2.61082e-08,0.00472465,3.01579e-23,4.61321e-14,0.000191676,4.84208e-12,4.87243e-12,3.60397e-16,7.56301e-12,6.86901e-16,2.83353e-07,2.10318e-10,0.00223903,7.76615e-05,1.10681e-22,2.56813e-05,7.52216e-23,8.96281e-45,7.57802e-11,8.9031e-09,5.47606e-11,8.13788e-12,3.47705e-41,6.13791e-27,7.8739e-10,4.83378e-12,4.90306e-13,2.60177e-17,1.3756e-32,2.73835e-07,0.000236349,1.14605e-24,0.000192918,0.0016762,1.05862e-05,0.00393511,0.000221865,0.0116328,0.00255621,0.00157573,0.00343146,0.00449093,0.0105219,0.00343541,0.000262017,1.60857e-05,4.48319e-06,0.0105851,0.00401712,1.39263e-05,0.0102887,0.00479624,0.0106737,0.00033416,0.00131845,0.000440572,0.00638103,8.61778e-06,0.000256561,0.00610784,0.000176252,0.000895867,0.00732227,0.00789032,0.00159993,0.000656262,0.000148036,0.002078,0.000645361,0.0042857,8.89555e-05,0.00233984,0.000758915,4.89452e-05,2.1142e-05,0.00438967,0.00421104,0.00522039,3.5027e-07,9.93145e-05,0.00247683,0.00500965,0.00576491,6.82029e-05,0.00844733,0.00966066,0.000237701,2.08644e-06,0.0011616,0.00300025,0.00401518,9.57319e-05,3.00605e-05,0.00175396,0.00654208,0.000974901,1.16019e-11,0.00018134,6.74251e-05,0.000143518,0.000201806,0.0023434,0.000220613,7.50581e-07,6.67286e-07,0.00360718,0.00883203,0.0018516,0.0072037,0.00449212,0.00193932,0.000105298,0.000957394,0.00407117,0.00436215,4.44185e-05,0.00159669,0.00227235,4.12448e-09,1.17463e-07,0.00110674,0.00206564,0.000190224,0.00596651,0.000211725,0.000295782,0.00276033,0.00602018,0.00192529,0.0085074,0.00380661,7.44557e-05,6.84403e-06,0.00671135,2.53713e-05,0.00192732,0.00088237,0.000268547,0.00600386,0.00629932,0.00309185,0.00608588,0.00366644,0.00227884,0.00255142,3.84484e-05,1.9076e-05,0.00646093,0.000294708,0.000695367,0.000272173,5.7817e-06,7.11586e-05,0.00400465,0.0030359,0.00148084,0.000121601,0.000253335,0.00344026,0.0109143,0.000370505,0.00868959,3.67843e-10,2.18572e-05,0.0114175,3.87182e-05,0.000256581,0.00559508,2.59183e-06,5.53417e-07,9.54089e-06,7.58056e-05,0.000685265,0.00992612,0.00204504,0.000241419,0.00871695,1.56172e-05,0.0017909,9.61098e-12,4.43596e-06,0.000424493,0.00514204,0.000283368,6.076e-05,0.000590936,0.00198218,2.91289e-06,0.0031887,0.006319,2.18208e-08,1.76404e-05,0.000278645,0.000870762,0.000490265,3.65205e-06,6.45734e-08,0.00787308,7.83812e-05,0.0108083,2.90597e-08,0.000548681,2.63098e-06,8.34794e-12,0.00122611,0.00118093,0.000122091,0.00143393,1.50785e-14,1.21421e-09,9.96737e-05,0.00303928,1.0517e-06,4.71524e-06,5.5059e-10,3.54615e-08,0.00356816,0.00854659,0.000397395,0.00218121,0.0025842,0.0117442,0.000936343,0.00603978,0.0106745,0.00561127,0.00301671,6.25714e-05,0.00520701,0.00409654,0.00657337,0.00741572,0.000486603,2.84123e-05,0.00270557,0.00556718,0.000215799,0.00101487,0.00655049,0.00136657,0.00456436,5.58467e-06,3.86845e-07,3.00332e-05,9.25717e-06,0.00277053,1.2146e-16,0.00212833,0.00253402,0.00125786,0.00324738,9.81088e-06,6.67543e-05,6.83129e-10,1.63387e-11,0.000151949,2.15752e-05,1.00468e-07,1.0684e-06,3.51573e-10,1.29878e-12,9.41589e-07,3.10729e-21,0.000274814,0.00569144,0.0073641,0.00482648,0.00143307,0.00875913,2.30084e-08,0.000104548,0.00147049,0.000383936,0.00364106,0.00665335,0.00807681,0.00022105,0.00164108,0.00715203,0.00753792,0.00321781,0.00417424,0.0113141,0.000534234,0.00796692,0.00185194,0.000245582,0.00563944,0.00156086,0.000160314,4.65488e-08,1.70701e-16,9.16259e-07,1.79875e-20,2.68306e-06,2.5612e-06,3.3429e-05,2.31464e-06,2.50041e-06,0.00021413,1.98711e-06,0.000278272,0.00933351,0.000404747,0.00127881,4.16191e-07,0.000427402,4.49396e-24,0.000737918,4.48029e-13,9.21372e-07,6.14427e-07,3.2551e-07,0.000106893,6.36418e-12,2.5023e-16,1.21625e-34,3.66466e-05,0.000519654,8.14399e-08,3.72277e-05,1.85431e-17,2.1511e-07,2.03871e-15,0.002073,0.000203322,0.0031009,2.40607e-05,0.000105891,0.00453803,6.22806e-06,3.21502e-10,2.26733e-25,0.00206147,6.00254e-19,0.00562624,4.77655e-52,1.18559e-06,4.01265e-06,2.18948e-21,1.03873e-06,1.23825e-08,0.000856329,0.000783186,1.61943e-47,1.05834e-05,5.50511e-05,7.82925e-12,3.77487e-21,9.94083e-11,5.39231e-43,5.42672e-67,5.66462e-10,6.34478e-14,1.1538e-37,0.00021407,0.000694823,0.000154763,0.00221419,0.00654899,0.000298198,1.08513e-05,0.00535581,0.000292487,0.00330859,6.14087e-07,0.00500478,6.09494e-05,0.00642362,0.000464438,0.00510965,0.00844636,0.00238911,0.00016922,0.0105924,0.00218823,0.00300577,0.00392296,0.00225235,0.00383843,0.00830975,0.00393378,2.24828e-05,0.0111926,0.00769582,2.75001e-07,0.000939156,0.0114279,2.01929e-06,0.00149016,0.00310155,4.21402e-07,0.00257232,1.2992e-08,1.03606e-06,1.07979e-09,0.00360379,0.00900896,1.10336e-06,4.56249e-06,0.000249591,9.38766e-08,0.00175341,2.44416e-07,4.87445e-06,9.97252e-05,5.9443e-11,1.73249e-11,9.82814e-05,0.00451633,8.26717e-06,9.03642e-06,4.07855e-05,3.42346e-08,2.85929e-09,4.39804e-12,8.07706e-06,0.00637329,0.00935571,0.00111848,0.00446209,0.000994976,1.15281e-07,8.16347e-24,4.74823e-17,2.03331e-11,1.213e-11,9.57644e-05,1.02633e-16,6.61338e-07,3.76268e-09,2.23009e-07,6.75802e-08,1.44885e-05,0.000127058,1.78079e-06,0.000178237,0.00333087,2.29564e-15,9.20922e-21,1.15775e-06,1.09345e-07,4.68267e-14,2.0623e-13,1.86774e-18,5.1987e-12,2.99664e-11,1.38831e-11,0.0117566,4.29126e-13,5.29369e-05,3.17766e-12,1.55392e-14,0.00104894,6.65226e-08,3.37385e-07,6.1865e-05,3.45678e-26,1.02372e-27,1.92547e-05,5.04411e-11,3.13366e-05,1.31133e-23,0.00026734,0.00016832,0.000720762,0.00170697,9.30058e-08,0.00431208,8.58601e-06,0.00406756,0.00699583,0.00275866,0.00731335,2.13701e-10,0.00163687,2.11304e-05,0.0048654,2.94847e-08,0.00182378,7.87477e-05,0.000429104,0.00566594,0.000393313,3.02322e-05,0.000463666,0.0104106,0.00781763,0.00166182,0.00217171,0.00523519,0.00878139,1.33107e-07,0.000103375,1.36722e-10,4.50371e-06,0.00185875,0.00242705,0.00562147,0.0104918,0.00624461,0.000265924,0.000139224,2.66055e-07,0.00113504,0.00245687,9.61636e-06,1.37148e-05,3.51082e-05,7.99977e-07,0.00556849,2.66836e-05,4.62888e-09,0.000381628,0.000255754,2.60771e-07,1.9088e-21,5.47942e-18,5.4672e-05,3.84602e-06,0.00407506,0.000151058,0.00472231,0.00185066,1.07431e-06,1.70015e-05,8.96001e-07,0.00102813,4.02136e-06,0.010614,4.82052e-08,4.36709e-07,3.65167e-13,1.55153e-15,0.000977694,5.27043e-14,7.16675e-14,0.000613242,0.000740668,4.44918e-06,0.00988283,0.000164481,0.0012873,6.36255e-06,0.0037037,2.38433e-06,0.00053123,5.35924e-06,0.0100606,0.00268137,0.00382792,2.65783e-05,0.000387396,0.00183283,2.75406e-05,1.59904e-05,0.000218553,3.94711e-05,0.00349782,4.40306e-05,5.08349e-05,2.13629e-06,0.00914678,3.17048e-06,0.00063621,0.0103423,0.000459627,0.000305273,0.00418906,0.000289392,0.00871766,7.30214e-05,0.00141183,7.02694e-05,0.00776164,0.00427863,0.000885202,0.00341513,1.03603e-10,0.00629157,0.00229143,1.30742e-12,0.00532822,0.00513766,0.000183332,7.42002e-05,0.00965579,0.000525147,0.0116653,0.00211671,0.00610797,0.00103223,0.00321611,5.4943e-06,0.00747549,0.000480697,0.00538073,0.00127197,1.11549e-35,3.75818e-18,4.55234e-08,2.82093e-11,7.73724e-06,3.05006e-16,0.00292234,0.000103868,4.86133e-08,9.79733e-10,6.60014e-22,1.15171e-07,0.000421034,3.08638e-05,0.000145306,0.00104994,9.87071e-05,2.61082e-08,0.00472465,3.01579e-23,4.61321e-14,0.000191676,4.84208e-12,4.87243e-12,3.60397e-16,7.56301e-12,6.86901e-16,2.83353e-07,2.10318e-10,0.00223903,7.76615e-05,1.10681e-22,2.56813e-05,7.52216e-23,8.96281e-45,7.57802e-11,8.9031e-09,5.47606e-11,8.13788e-12,3.47705e-41,6.13791e-27,7.8739e-10,4.83378e-12,4.90306e-13,2.60177e-17,1.3756e-32,2.73835e-07,0.000236349,1.14605e-24,0.000192918,0.0016762,1.05862e-05,0.00393511,0.000221865,0.0116328,0.00255621,0.00157573,0.00343146,0.00449093,0.0105219,0.00343541,0.000262017,1.60857e-05,4.48319e-06,0.0105851,0.00401712,1.39263e-05,0.0102887,0.00479624,0.0106737,0.00033416,0.00131845,0.000440572,0.00638103,8.61778e-06,0.000256561,0.00610784,0.000176252,0.000895867,0.00732227,0.00789032,0.00159993,0.000656262,0.000148036,0.002078,0.000645361,0.0042857,8.89555e-05,0.00233984,0.000758915,4.89452e-05,2.1142e-05,0.00438967,0.00421104,0.00522039,3.5027e-07,9.93145e-05,0.00247683,0.00500965,0.00576491,6.82029e-05,0.00844733,0.00226423,0.000144416,6.45281e-08,2.57767e-16,7.04592e-07,3.14623e-20,2.9293e-06,3.70249e-06,4.169e-05,1.2265e-05,4.90239e-06,0.000509596,1.65389e-06,0.000401022,0.00857939,0.000606812,0.00249506,2.38857e-07,0.000358015,4.38589e-24,0.000642593,1.36887e-12,1.49991e-06,8.39587e-07,1.89957e-06,0.000106893,8.70235e-12,2.82341e-15,1.68782e-33,3.25107e-05,0.000341095,2.95937e-08,3.07004e-05,2.17187e-17,2.76199e-07,0.00421838,1.85132e-15,0.00336416,0.00026422,0.0031009,2.40607e-05,0.000119926,0.00722592,1.03813e-05,2.90722e-10,7.6438e-26,0.00206147,2.32676e-18,0.00733232,1.54608e-51,1.03382e-06,3.79057e-06,6.91706e-22,5.93029e-07,1.17675e-08,0.000779297,0.000599376,3.30556e-48,6.43661e-06,3.34263e-05,2.92959e-12,1.27278e-20,1.11053e-10,1.89066e-44,1.76602e-66,5.66462e-10,3.98348e-14,3.14721e-38,0.000234327,0.00269138,0.0103141,0.000138165,0.00334707,0.0100299,0.000481353,7.30033e-06,0.00535581,0.00040769,0.00277186,1.13959e-06,0.00344518,7.95001e-05,0.0108777,0.000558099,0.00605205,0.00353158,0.00238911,0.000130964,0.0109904,0.00165468,0.00281729,0.00240826,0.00436588,0.0103639,0.0098785,0.00787424,2.46058e-05,0.00998113,0.00599743,0.00912726,1.83118e-07,0.00174711,0.0100248,2.43162e-06,0.00149016,0.00399955,8.18376e-07,0.00257232,1.23583e-08,1.34093e-06,1.71863e-09,0.00360379,0.0080849,1.18156e-06,3.06256e-06,0.000227851,1.38284e-07,0.00146611,2.17192e-07,3.20673e-06,0.000107572,2.83405e-11,1.4798e-11,0.000104875,0.00519994,9.42199e-06,1.24437e-05,4.07855e-05,2.90349e-08,1.84904e-08,6.3731e-12,7.17767e-06,0.00951915,0.00850347,0.000403584,0.00351048,0.00208916,1.85187e-07,1.24045e-24,1.37067e-17,5.38537e-12,9.67761e-12,0.000124372,1.2678e-16,6.61338e-07,3.45492e-09,1.73966e-07,6.75802e-08,1.20629e-05,0.000185607,3.01824e-06,0.000118885,0.00333087,1.99487e-15,3.97227e-22,3.02383e-07,1.09345e-07,4.94721e-14,2.48513e-13,2.05253e-18,2.57197e-12,5.27998e-11,3.28092e-12,0.0101107,1.14331e-13,8.91251e-05,9.97973e-12,2.54404e-15,0.000824651,2.39965e-08,1.2607e-07,3.59772e-05,8.45548e-27,1.65942e-28,1.08266e-05,3.50174e-11,1.56812e-05,5.08774e-24,0.000171385,9.12292e-05,0.00039702,0.00852494,0.00328641,6.63508e-08,0.00436537,1.3573e-05,0.00406756,0.0040961,0.0043612,0.00824265,1.03487e-09,0.00169613,1.07112e-05,0.00445259,1.30419e-08,0.00182378,5.66322e-05,0.00050021,0.00499312,0.000320509,2.14459e-05,0.000898746,0.00781763,0.00174901,0.00207951,0.00492218,0.00878139,4.33329e-07,0.000110198,2.9222e-10,1.37206e-05,0.00396946,0.00325952,0.00562147,0.0090113,0.0056393,0.000232761,0.000139224,3.50264e-07,0.0014174,0.00245687,1.26385e-05,2.75896e-05,1.76552e-05,1.20871e-06,0.00393652,2.07595e-05,1.28874e-08,0.000109998,0.000387488,3.66116e-07,1.40571e-20,2.84538e-17,5.4672e-05,6.70485e-06,0.00311843,0.000170734,0.00447697,0.000871069,2.88163e-06,4.28863e-05,1.29401e-06,0.00102813,4.02136e-06,0.0115328,7.67774e-08,3.43752e-07,4.46305e-13,3.94971e-15,0.00118925,9.30231e-15,2.47811e-14,0.000613242,0.000735184,6.31585e-06,0.0117439,0.000206872,0.000735083,2.57128e-06,0.00568943,2.68435e-06,0.0004497,4.28324e-06,0.00949122,0.00262031,0.00512791,4.8812e-05,0.00105829,0.00182882,2.75406e-05,2.42485e-05,0.000218553,8.02504e-05,0.00520328,2.91539e-05,7.0751e-05,2.13629e-06,3.49958e-06,0.000895636,0.00843739,0.000878584,0.00137146,0.002145,0.000289392,0.00515491,7.30214e-05,0.00153489,6.206e-05,0.00582825,0.00376409,0.00193082,0.0066461,2.42166e-10,0.00967359,0.00279112,5.20658e-13,0.00504633,0.00711166,0.000288549,8.22754e-05,0.00819828,0.000420837,0.0030226,0.00763518,0.00086568,0.00310019,8.87997e-06,0.00666872,0.000514709,0.011403,0.00325258,5.83032e-36,1.09569e-17,3.02055e-08,5.22689e-11,1.35823e-05,1.59928e-16,0.00298726,0.000106304,4.86133e-08,1.33647e-09,7.94376e-22,1.15171e-07,0.000251026,2.77103e-05,0.000140111,0.000855905,9.87071e-05,2.61082e-08,0.00382864,8.4496e-23,5.06444e-14,7.80688e-05,4.84208e-12,6.82059e-12,3.0263e-16,6.45188e-12,2.34892e-15,3.26251e-07,2.55433e-10,0.000595165,7.17592e-05,2.09138e-22,7.52541e-05,4.09626e-23,1.06412e-43,1.96185e-10,3.25783e-08,8.19511e-11,2.61715e-11,1.97316e-40,3.91816e-26,7.8739e-10,8.3736e-12,6.36903e-13,1.30736e-16,5.75081e-31,1.27134e-07,0.000241676,3.21098e-25,0.000269125,0.00216081,1.61453e-05,0.00576694,6.27598e-05,0.00649371,0.00154715,0.00154159,0.00928256,0.00718367,0.00429007,0.00942601,0.00466781,0.000223455,1.14213e-05,4.15769e-06,0.00914696,0.0108549,0.00509256,1.2999e-05,0.00768726,0.00416091,0.000431953,0.00101706,0.000359433,1.2862e-05,0.000455917,0.0066305,0.000246486,0.000967387,0.00759992,0.00758283,0.00206753,0.000677276,0.000115391,0.0113757,0.00141531,0.000629039,0.0030383,8.89555e-05,0.0024486,0.000758915,6.05916e-05,2.66865e-05,0.0100698,0.00456429,0.00450727,0.00347064,7.04276e-07,0.000133207,0.00233185,0.00221521,0.000167145,7.04689e-08,1.13658e-16,7.04592e-07,3.14623e-20,2.9293e-06,3.70249e-06,4.169e-05,4.96026e-06,4.90239e-06,0.000509596,2.2901e-06,0.000501527,0.0104101,0.000606812,0.00316922,2.38857e-07,0.000334453,1.52059e-24,0.000737918,4.48029e-13,9.21372e-07,1.09875e-06,1.20408e-06,0.000106893,8.70235e-12,2.67724e-15,1.48241e-33,3.66466e-05,0.000519654,4.7249e-08,3.277e-05,2.83785e-17,1.67787e-07,0.00421838,1.85132e-15,0.00336416,0.00026422,0.0031009,2.40607e-05,0.000119926,0.00722592,1.03813e-05,2.90722e-10,6.03536e-26,0.00206147,2.32676e-18,0.00733232,5.95997e-52,1.72995e-06,2.67441e-06,6.91706e-22,1.03873e-06,7.40331e-09,0.000881269,0.000599376,2.06956e-48,8.40541e-06,5.50511e-05,7.82925e-12,3.77487e-21,9.94083e-11,2.14517e-44,9.53923e-67,5.66462e-10,3.98348e-14,1.97731e-38,0.00021407,0.00166669,0.0100278,0.000138712,0.0025133,0.0100299,0.000481353,7.30033e-06,0.00535581,0.000489479,0.00277186,7.03721e-07,0.00445133,7.95001e-05,0.00601148,0.000688745,0.00510965,0.00844636,0.00238911,0.000130964,0.0109904,0.00195966,0.0115558,0.00212789,0.00391459,0.00436588,0.00383843,0.00830975,0.00634069,3.58401e-05,0.0106356,0.00562986,0.00891255,1.63702e-07,0.00144234,0.0100248,2.43162e-06,0.00149016,0.00399955,8.18376e-07,0.00257232,1.23583e-08,1.34093e-06,1.71863e-09,0.00360379,0.0080849,1.18156e-06,3.62683e-06,0.000227851,1.38284e-07,0.00146611,2.93927e-07,4.62149e-06,0.000110633,3.17084e-11,8.51408e-12,9.82814e-05,0.00451633,1.21361e-05,1.61385e-05,4.07855e-05,2.90349e-08,6.34507e-09,7.23646e-12,7.75284e-06,0.00914043,0.00935571,0.000388755,0.00463441,0.000994976,1.02613e-07,1.06555e-23,2.73404e-17,1.49285e-11,1.6644e-11,0.000124372,1.2678e-16,6.61338e-07,3.45492e-09,1.73966e-07,6.75802e-08,1.20629e-05,0.000185607,3.01824e-06,0.000118885,0.00333087,1.99487e-15,9.36206e-22,3.02383e-07,1.09345e-07,4.94721e-14,2.48513e-13,3.54765e-18,1.41202e-11,3.79178e-11,3.28092e-12,0.00777665,8.05846e-13,8.91251e-05,9.04333e-12,3.65396e-15,0.00104894,6.65226e-08,3.37385e-07,6.1865e-05,2.17818e-26,1.31038e-27,1.08266e-05,3.50174e-11,2.79755e-05,1.14044e-23,0.000268949,0.000125882,0.000273198,0.00892794,0.00328641,6.63508e-08,0.00436537,1.32865e-05,0.00406756,0.0040961,0.00297962,0.00824265,2.574e-10,0.00169613,9.63269e-06,0.0048654,1.83584e-08,0.00182378,7.10426e-05,0.000409193,0.00562953,0.000351983,2.14459e-05,0.000898746,0.00781763,0.00174901,0.00207951,0.00523519,0.00878139,2.72661e-07,0.000115016,5.03051e-10,1.45047e-05,0.00278562,0.00325952,0.00562147,0.0090113,0.0056393,0.000232761,0.000139224,3.50264e-07,0.000806143,0.00245687,1.26385e-05,2.75896e-05,2.39333e-05,1.66158e-06,0.00327662,2.07595e-05,2.31321e-09,0.0003266,0.000324314,6.09242e-07,8.90325e-21,3.70518e-17,5.4672e-05,6.70485e-06,0.00311843,0.00024678,0.00584448,0.00142836,2.79538e-06,2.52632e-05,1.29401e-06,0.00102813,4.02136e-06,0.0115328,6.89417e-08,3.43752e-07,1.84012e-13,1.73434e-15,0.000977694,1.50974e-14,4.58949e-14,0.000613242,0.000735184,5.12509e-06,0.000206872,0.000988339,3.53783e-06,0.00380075,1.4361e-06,0.000311766,5.30007e-06,0.00949122,0.00206564,0.00490012,2.65783e-05,0.00105829,0.00182882,2.75406e-05,2.42485e-05,0.000218553,8.02504e-05,0.00520328,2.91539e-05,7.0751e-05,2.13629e-06,3.05074e-06,0.000901137,0.0108181,0.000742335,0.00049288,0.002145,0.000289392,0.00515491,7.30214e-05,0.00153489,6.206e-05,0.00670222,0.00450521,0.000885202,0.00341513,1.03603e-10,0.00689656,0.00234845,5.52461e-13,0.00735675,0.00486535,0.000183332,7.42002e-05,0.00726341,0.000487753,0.00322472,0.00763518,0.0011751,0.00310019,1.27935e-05,0.00747549,0.000563084,0.00675305,0.00336553,6.03839e-36,8.62295e-18,4.80638e-08,2.80758e-11,1.35823e-05,1.59928e-16,0.00298726,0.000106304,4.86133e-08,1.33647e-09,7.94376e-22,1.15171e-07,0.000251026,2.77103e-05,0.000140111,0.000855905,9.87071e-05,2.61082e-08,0.00382864,8.4496e-23,3.22498e-14,7.80688e-05,4.84208e-12,6.82059e-12,3.0263e-16,5.55249e-12,1.07154e-15,1.60585e-07,2.55433e-10,0.00223903,0.000113071,7.29017e-23,7.52541e-05,2.40018e-23,1.39839e-44,7.57802e-11,8.9031e-09,5.47606e-11,8.13788e-12,1.15421e-40,1.52654e-26,7.8739e-10,8.3736e-12,6.36903e-13,5.83703e-17,1.94963e-31,2.73835e-07,0.000236349,3.19478e-25,0.000206051,0.00217649,1.28964e-05,0.00576694,6.27598e-05,0.00649371,0.00154715,0.00223354,0.00431099,0.0100579,0.00429007,0.00477312,0.000223455,1.79872e-05,3.33415e-06,0.0105851,0.00509256,1.2999e-05,0.00768726,0.00416091,0.000380026,0.00131408,0.000440572,9.56521e-06,0.000246136,0.0066305,0.000172437,0.000832723,0.00759992,0.00789032,0.0017898,0.000677276,0.000115972,0.00173465,0.000629039,0.0030383,8.89555e-05,0.0024486,0.000758915,6.05916e-05,1.8485e-05,0.00539135,0.00421104,0.00376457,5.41712e-07,0.000108246,0.00148121,0.00646986,0.00636039,6.68454e-05,0.00780817	0.00965382654727991,0.00139662156907832,1.02228707952307e-06,1.13159819036355e-14,1.52938684555848e-05,1.69903619229821e-18,4.0089246592549e-05,3.84478004447017e-05,0.000366050979286168,3.5132069163686e-05,3.76376006618468e-05,0.00178643361408714,3.06421680963598e-05,0.00223436300406134,0.0416238321662138,0.00307500030381835,0.00816654364073384,7.51157160350826e-06,0.00322221857768036,5.62385480587638e-22,0.00513020461610248,2.06353230794217e-11,1.5370883580054e-05,1.06751887316207e-05,6.00990275286852e-06,0.000988496000956938,2.53664943021431e-10,1.63434189748395e-14,2.87553189847177e-32,0.000396222050814987,0.00380688641271277,1.70458646196982e-06,0.000401534826197183,1.35168142410201e-15,4.13051744126078e-06,1.21889758792264e-13,0.0122364700577287,0.00170959411196198,0.0170647389314085,0.000275676945551552,0.000980517833292626,0.0233119082821781,8.45151252512086e-05,1.01828712988689e-08,3.06858401771998e-23,0.012178850729814,4.97916249571051e-17,0.0277422298501558,2.6269342204607e-49,1.92672281198655e-05,5.73288011572722e-05,2.22575671005687e-19,1.71171544377944e-05,3.02808760180755e-07,0.00582188393699588,0.00539596170772448,7.33095200166645e-45,0.000134661975003873,0.000561297737553751,3.086192484375e-10,3.76322992666879e-19,3.38714261598108e-09,1.97526934019856e-40,4.84393239401811e-64,1.72794475644624e-08,3.21817200414896e-12,3.21321285130772e-35,0.00178601540738322,0.00487542410237599,0.00135523355033886,0.0129245306803027,0.0313513231977348,0.00236958382860881,0.000137636177848408,0.0266571893664916,0.00233069799817297,0.0180017704485933,1.06697113680788e-05,0.0252353251739172,0.000612553099870656,0.0308697636998808,0.00345988914923958,0.0256618263741535,0.0384413898161526,0.0137625145655477,0.00146245393266364,0.0460014274361805,0.0127978567540851,0.0166321446002152,0.0207010831945352,0.0131089712549641,0.0203343385682609,0.0379442874640981,0.0207476750112672,0.000259912855136617,0.0480607932019307,0.0356926758138122,5.15907863645212e-06,0.00629669585008522,0.0488508181804777,3.10846282887051e-05,0.00928721328051074,0.0170676897959558,7.59830756042084e-06,0.0146293687299583,3.16580573301314e-07,1.70788662283787e-05,3.15291350467622e-08,0.0193129378691771,0.0404702561699343,1.8071953612906e-05,6.42323529830812e-05,0.00203534549327399,1.94086106839778e-06,0.0106425120741774,4.63828300068758e-06,6.8113079918061e-05,0.000931474758730219,2.09005523442962e-09,6.53449019680107e-10,0.000919969209953875,0.0232204544839822,0.000108453270505968,0.000117256270572834,0.000434283513907142,7.71865106972519e-07,7.80049304149204e-08,1.7901256195991e-10,0.000106259112979915,0.0306781068522686,0.0417026108814037,0.00729718146697177,0.0229915744148788,0.00661234619486866,2.34279929222604e-06,1.00015596767037e-21,3.3292123355154e-15,7.60780341086709e-10,4.66617293913005e-10,0.000899959087368771,6.96699388172445e-15,1.14067620826122e-05,1.00737070073879e-07,4.26851242419081e-06,1.43682797772656e-06,0.000177187701850066,0.00114618452516637,2.77813660239847e-05,0.00152877397046151,0.0181011267588846,1.36418827139092e-13,8.89375336488537e-19,1.88659844493935e-05,2.23259405149557e-06,2.4135895642553e-12,9.8897549056866e-12,1.48301926176897e-16,2.09593739611551e-10,1.09641378695316e-09,5.29890132538611e-10,0.049953550041567,1.98077926714119e-11,0.000543068620774034,1.31785413244296e-10,8.45170057020338e-13,0.00691395034640744,1.41647648688256e-06,6.20931271126629e-06,0.000620462687573586,4.93141693281231e-24,1.6219340141814e-25,0.000227240330581687,1.79069771948569e-09,0.000346345717978997,1.5800486852368e-21,0.00215888565858249,0.00145570054644042,0.00502898726845034,0.0104056566657478,1.92455303523971e-06,0.0223647972805708,0.000112109080389566,0.0213191434589084,0.0330731755659412,0.0154969381797428,0.0342688892555131,6.94630735310356e-09,0.0100458706744525,0.00024633739762443,0.0246614953134302,6.72458593380535e-07,0.0109985570075184,0.0007621422088624,0.00323337548813895,0.0279011377911285,0.00300087340082359,0.000335705321494371,0.0034549960035811,0.0453755997581877,0.0361368018890503,0.0101748668693064,0.0127177327947712,0.0261707840084941,0.0396502007317609,2.66890833611145e-06,0.000960455699598729,4.57059848194265e-09,6.34991488613663e-05,0.0111737435049094,0.013944373687607,0.0277238608431804,0.0456532677663352,0.0301765917313314,0.00214920658428914,0.0012387244166211,5.00633166483948e-06,0.00738752136498527,0.0140845286072048,0.000123839127559557,0.00016888473900529,0.000381866496788269,1.35425524634578e-05,0.0275141791492199,0.000301514262249356,1.21972941374986e-07,0.00292457812393682,0.00207838131544841,4.91779330071172e-06,1.95031081747372e-19,4.18017999230021e-16,0.000558126892449,5.52021364965344e-05,0.0213505384015648,0.00132768950789777,0.0240745669390306,0.0111326958541527,1.76434702616797e-05,0.000203810836054318,1.49930147349252e-05,0.00679768088197979,5.74358775696555e-05,0.046076904519287,1.05548388528144e-06,7.84593174670486e-06,1.69942429367336e-11,9.3801141549313e-14,0.00651456543242319,2.69959902297893e-12,3.61547373157518e-12,0.00438351337201949,0.00514586641917658,6.28173436691781e-05,0.0435612198129663,0.00142744460589847,0.0082117776740875,8.61280865699196e-05,0.0197495765488983,3.60723977133773e-05,0.00387927605420852,7.40578936374852e-05,0.0441728252315015,0.0151403405687364,0.0202876019947707,0.000300507485188839,0.00296244368734595,0.0110451410074221,0.00030981392410737,0.000193205400087557,0.00181781265426732,0.000422308380116794,0.0188455956540235,0.000463794516465814,0.0005245415508089,3.27008351454445e-05,0.0409635011885951,4.64925525410819e-05,0.00452342589332784,0.0451426396867108,0.00342889134643105,0.00241786815591467,0.0218423026928739,0.00230973779735291,0.0394197111559458,0.000714646605128394,0.00887383196857265,0.00069161371925311,0.03593460950537,0.0222224442740618,0.00598677039789181,0.018476804366216,3.52088848137714e-09,0.0303592111371065,0.0132961806679147,5.69048518013222e-11,0.0265454114404172,0.0257774319751891,0.00156589153931549,0.000724536940145312,0.0427664187249462,0.00384153928022128,0.049647677172493,0.0124521206667246,0.0296443071256559,0.00682022712575722,0.0175837577752615,7.5719829443934e-05,0.0348746991086028,0.00356280242790697,0.0267578670378453,0.00813059890892416,2.79840117816318e-33,2.90985797275849e-16,1.00170614432886e-06,1.03611364172238e-09,0.000102316447245004,1.97583191485279e-14,0.0162503796112558,0.000964446958530927,1.06378044397458e-06,2.87993702409342e-08,7.00572715219371e-20,2.34078443799744e-06,0.00318144015670462,0.000341761733589467,0.00128456580679829,0.0069196691563365,0.00092336524843314,6.0170371770278e-07,0.0240842387985591,3.53669908862261e-21,2.37957567104795e-12,0.00162613695070454,1.95976398272152e-10,1.97144637981235e-10,2.31712119460482e-14,2.98749069996565e-10,4.30169304222077e-14,5.30137873552428e-06,6.84298442392463e-09,0.013044849402549,0.00075330116718924,1.24309532717713e-20,0.000291736621822295,8.56437672903204e-21,3.57179832973201e-42,2.62515247272088e-09,2.23262119876576e-07,1.93373575439778e-09,3.20097462153053e-10,1.1616865804232e-38,9.21629252628395e-25,2.34669442215522e-08,1.95670309548964e-10,2.24789816246595e-11,1.87267567426718e-15,2.88511297489209e-30,5.13941206588618e-06,0.00194242034313532,1.48476891000413e-22,0.00163480843896796,0.0102478344364265,0.000134692634206411,0.0207529764817232,0.00184082890032732,0.0495376516978589,0.0145535099406885,0.00972823401342515,0.0185489516393902,0.0231147332674456,0.0457549838471448,0.018566521739503,0.00212220708476916,0.000194195680785328,6.32416216282379e-05,0.0459763802641154,0.0211014829962483,0.000171197681835739,0.0449560062899908,0.0243794338816145,0.0462855164357011,0.00261076045963476,0.00837813937177201,0.00330699700050042,0.030707780059521,0.000112470272099583,0.00208411954473082,0.0296438847020856,0.00151413488511331,0.00604865959274046,0.0343015550572885,0.0364071964714639,0.00985415080136182,0.00464458215286115,0.00130510166703039,0.012261054026643,0.00457823296437061,0.0222502207891901,0.000845385515758172,0.0135288204282077,0.00525332803646728,0.000507790075272904,0.00024645097706746,0.0226883609172845,0.0219379769233534,0.0261093213050185,6.42342395125581e-06,0.000928209113560879,0.0141783150150579,0.0252541598206353,0.0282913817874675,0.000674335359325536,0.0384452973359498,0.0427815074067123,0.00195192746243728,3.20181745759123e-05,0.00753293306139789,0.0166069807230723,0.0210935727165192,0.000899700229196621,0.000334064311199624,0.0106454008649269,0.0313257636704215,0.00649872904410691,4.47494871261348e-10,0.00155143541376728,0.000667735892621979,0.00127094444244739,0.0016986438781797,0.0135447732423933,0.00183212857044471,1.27855189786649e-05,1.1497397067798e-05,0.019328102697218,0.0398357359847063,0.0111374182923257,0.0338595325182804,0.0231193060394106,0.01157708999031,0.00097588596776334,0.0064009317163524,0.021333915766967,0.0225727361988408,0.000467308296748922,0.00983733895582681,0.0132050791992676,1.09695587726323e-07,2.38347847386778e-06,0.00723288410194529,0.0122000601580152,0.00161565804443766,0.0290912064799193,0.00176928328087191,0.00235300320399843,0.0155044765381159,0.0293013722479977,0.0115068157995298,0.0386613089218934,0.020195572026749,0.000726653366955781,9.1869287983277e-05,0.0319787647719786,0.000288660841413802,0.0115169931292101,0.0059712040465556,0.00216727819585244,0.0292397604198023,0.0303897218892573,0.0170236522108944,0.029560550417055,0.0195875856857304,0.0132360384030897,0.0145305789128253,0.00041288882230101,0.000225404310075077,0.0310126887342535,0.00234578997870907,0.00487869548291009,0.00219254592598638,7.92041427726775e-05,0.000699122914993037,0.021049408424253,0.0167690651030051,0.00923730449328374,0.00110416941842727,0.00206161766886513,0.0185887439059588,0.0471141231216506,0.00285146753076298,0.0393198918439322,1.15479946961289e-08,0.000253713857429141,0.0488167046407985,0.000415393067634647,0.00208425747231346,0.0276199282113023,3.88560393185788e-05,9.70995665618834e-06,0.000122988428415387,0.000737961431436255,0.00481896262059048,0.0437122679143993,0.0120994380122962,0.00197788719707192,0.0394175339533326,0.00018927022893316,0.0108316436354552,3.74552585360068e-10,6.26473573661803e-05,0.00320349364100248,0.0257941936042016,0.00226895453239227,0.000610966405628811,0.00424769870995998,0.0117900465424396,4.3133404375507e-05,0.0174593521494096,0.0304658760729389,5.10108016311485e-07,0.000210431759823793,0.00223693106392658,0.00590501585476636,0.00362309240104748,5.271635050941e-05,1.37878015069721e-06,0.0363428139007215,0.000759116675848149,0.0467463924122092,6.63594734878903e-07,0.00398797965180742,3.93849466956231e-05,3.27717345200956e-10,0.00788327595650586,0.00763795737567139,0.00110793346574445,0.0089918182116722,8.20889291881016e-13,3.51574368943667e-08,0.000931089519754845,0.0167843219730178,1.73109578314098e-05,6.61466338302016e-05,1.68257722207499e-08,7.97078914770173e-07,0.0191580931714142,0.0388052595040029,0.00302759210952234,0.0127641357287836,0.0146844661672637,0.0499130344650106,0.00628067970440343,0.0293800235691192,0.0462881128303846,0.0276836877959569,0.0166818972257147,0.000626512232907083,0.0260556230370547,0.0214422381512921,0.0314469586914191,0.0346513857593533,0.00359988634985515,0.000318287378724323,0.0152538173738957,0.0275089671380119,0.00179841396685034,0.00672332008516415,0.0313568940704515,0.00863602379387785,0.0234215674011515,7.68158258348916e-05,7.02717901412715e-06,0.000333795332073052,0.000119773251179222,0.0155518741352654,8.18063285970872e-15,0.0125087093798786,0.0144474157906409,0.00805461342360184,0.0177250037750017,0.000126061255755728,0.000662096234794196,2.05592378030655e-08,6.18395354437143e-10,0.00133425622981868,0.000250835438972838,2.06557410979607e-06,1.75570243908945e-05,1.10686428939314e-08,5.6550203026731e-11,1.56727628744892e-05,3.11499095786889e-19,0.00221084234580586,0.0280009695958518,0.0344617590313558,0.024503937049935,0.00898716046228348,0.0395706661137607,5.35559032234472e-07,0.000969925207377907,0.00918315327298827,0.00293956200256106,0.019476267532502,0.0317570969998727,0.0370943479985276,0.00183517460101071,0.0100679831050365,0.0336665270910527,0.0351061797363522,0.0175915468969217,0.0217776024682277,0.0484713231582424,0.00389820086587563,0.0366890500715218,0.0111391332381283,0.00200718416238178,0.0277955580061604,0.00965382654727991,0.00139662156907832,1.02228707952307e-06,1.13159819036355e-14,1.52938684555848e-05,1.69903619229821e-18,4.0089246592549e-05,3.84478004447017e-05,0.000366050979286168,3.5132069163686e-05,3.76376006618468e-05,0.00178643361408714,3.06421680963598e-05,0.00223436300406134,0.0416238321662138,0.00307500030381835,0.00816654364073384,7.51157160350826e-06,0.00322221857768036,5.62385480587638e-22,0.00513020461610248,2.06353230794217e-11,1.5370883580054e-05,1.06751887316207e-05,6.00990275286852e-06,0.000988496000956938,2.53664943021431e-10,1.63434189748395e-14,2.87553189847177e-32,0.000396222050814987,0.00380688641271277,1.70458646196982e-06,0.000401534826197183,1.35168142410201e-15,4.13051744126078e-06,1.21889758792264e-13,0.0122364700577287,0.00170959411196198,0.0170647389314085,0.000275676945551552,0.000980517833292626,0.0233119082821781,8.45151252512086e-05,1.01828712988689e-08,3.06858401771998e-23,0.012178850729814,4.97916249571051e-17,0.0277422298501558,2.6269342204607e-49,1.92672281198655e-05,5.73288011572722e-05,2.22575671005687e-19,1.71171544377944e-05,3.02808760180755e-07,0.00582188393699588,0.00539596170772448,7.33095200166645e-45,0.000134661975003873,0.000561297737553751,3.086192484375e-10,3.76322992666879e-19,3.38714261598108e-09,1.97526934019856e-40,4.84393239401811e-64,1.72794475644624e-08,3.21817200414896e-12,3.21321285130772e-35,0.00178601540738322,0.00487542410237599,0.00135523355033886,0.0129245306803027,0.0313513231977348,0.00236958382860881,0.000137636177848408,0.0266571893664916,0.00233069799817297,0.0180017704485933,1.06697113680788e-05,0.0252353251739172,0.000612553099870656,0.0308697636998808,0.00345988914923958,0.0256618263741535,0.0384413898161526,0.0137625145655477,0.00146245393266364,0.0460014274361805,0.0127978567540851,0.0166321446002152,0.0207010831945352,0.0131089712549641,0.0203343385682609,0.0379442874640981,0.0207476750112672,0.000259912855136617,0.0480607932019307,0.0356926758138122,5.15907863645212e-06,0.00629669585008522,0.0488508181804777,3.10846282887051e-05,0.00928721328051074,0.0170676897959558,7.59830756042084e-06,0.0146293687299583,3.16580573301314e-07,1.70788662283787e-05,3.15291350467622e-08,0.0193129378691771,0.0404702561699343,1.8071953612906e-05,6.42323529830812e-05,0.00203534549327399,1.94086106839778e-06,0.0106425120741774,4.63828300068758e-06,6.8113079918061e-05,0.000931474758730219,2.09005523442962e-09,6.53449019680107e-10,0.000919969209953875,0.0232204544839822,0.000108453270505968,0.000117256270572834,0.000434283513907142,7.71865106972519e-07,7.80049304149204e-08,1.7901256195991e-10,0.000106259112979915,0.0306781068522686,0.0417026108814037,0.00729718146697177,0.0229915744148788,0.00661234619486866,2.34279929222604e-06,1.00015596767037e-21,3.3292123355154e-15,7.60780341086709e-10,4.66617293913005e-10,0.000899959087368771,6.96699388172445e-15,1.14067620826122e-05,1.00737070073879e-07,4.26851242419081e-06,1.43682797772656e-06,0.000177187701850066,0.00114618452516637,2.77813660239847e-05,0.00152877397046151,0.0181011267588846,1.36418827139092e-13,8.89375336488537e-19,1.88659844493935e-05,2.23259405149557e-06,2.4135895642553e-12,9.8897549056866e-12,1.48301926176897e-16,2.09593739611551e-10,1.09641378695316e-09,5.29890132538611e-10,0.049953550041567,1.98077926714119e-11,0.000543068620774034,1.31785413244296e-10,8.45170057020338e-13,0.00691395034640744,1.41647648688256e-06,6.20931271126629e-06,0.000620462687573586,4.93141693281231e-24,1.6219340141814e-25,0.000227240330581687,1.79069771948569e-09,0.000346345717978997,1.5800486852368e-21,0.00215888565858249,0.00145570054644042,0.00502898726845034,0.0104056566657478,1.92455303523971e-06,0.0223647972805708,0.000112109080389566,0.0213191434589084,0.0330731755659412,0.0154969381797428,0.0342688892555131,6.94630735310356e-09,0.0100458706744525,0.00024633739762443,0.0246614953134302,6.72458593380535e-07,0.0109985570075184,0.0007621422088624,0.00323337548813895,0.0279011377911285,0.00300087340082359,0.000335705321494371,0.0034549960035811,0.0453755997581877,0.0361368018890503,0.0101748668693064,0.0127177327947712,0.0261707840084941,0.0396502007317609,2.66890833611145e-06,0.000960455699598729,4.57059848194265e-09,6.34991488613663e-05,0.0111737435049094,0.013944373687607,0.0277238608431804,0.0456532677663352,0.0301765917313314,0.00214920658428914,0.0012387244166211,5.00633166483948e-06,0.00738752136498527,0.0140845286072048,0.000123839127559557,0.00016888473900529,0.000381866496788269,1.35425524634578e-05,0.0275141791492199,0.000301514262249356,1.21972941374986e-07,0.00292457812393682,0.00207838131544841,4.91779330071172e-06,1.95031081747372e-19,4.18017999230021e-16,0.000558126892449,5.52021364965344e-05,0.0213505384015648,0.00132768950789777,0.0240745669390306,0.0111326958541527,1.76434702616797e-05,0.000203810836054318,1.49930147349252e-05,0.00679768088197979,5.74358775696555e-05,0.046076904519287,1.05548388528144e-06,7.84593174670486e-06,1.69942429367336e-11,9.3801141549313e-14,0.00651456543242319,2.69959902297893e-12,3.61547373157518e-12,0.00438351337201949,0.00514586641917658,6.28173436691781e-05,0.0435612198129663,0.00142744460589847,0.0082117776740875,8.61280865699196e-05,0.0197495765488983,3.60723977133773e-05,0.00387927605420852,7.40578936374852e-05,0.0441728252315015,0.0151403405687364,0.0202876019947707,0.000300507485188839,0.00296244368734595,0.0110451410074221,0.00030981392410737,0.000193205400087557,0.00181781265426732,0.000422308380116794,0.0188455956540235,0.000463794516465814,0.0005245415508089,3.27008351454445e-05,0.0409635011885951,4.64925525410819e-05,0.00452342589332784,0.0451426396867108,0.00342889134643105,0.00241786815591467,0.0218423026928739,0.00230973779735291,0.0394197111559458,0.000714646605128394,0.00887383196857265,0.00069161371925311,0.03593460950537,0.0222224442740618,0.00598677039789181,0.018476804366216,3.52088848137714e-09,0.0303592111371065,0.0132961806679147,5.69048518013222e-11,0.0265454114404172,0.0257774319751891,0.00156589153931549,0.000724536940145312,0.0427664187249462,0.00384153928022128,0.049647677172493,0.0124521206667246,0.0296443071256559,0.00682022712575722,0.0175837577752615,7.5719829443934e-05,0.0348746991086028,0.00356280242790697,0.0267578670378453,0.00813059890892416,2.79840117816318e-33,2.90985797275849e-16,1.00170614432886e-06,1.03611364172238e-09,0.000102316447245004,1.97583191485279e-14,0.0162503796112558,0.000964446958530927,1.06378044397458e-06,2.87993702409342e-08,7.00572715219371e-20,2.34078443799744e-06,0.00318144015670462,0.000341761733589467,0.00128456580679829,0.0069196691563365,0.00092336524843314,6.0170371770278e-07,0.0240842387985591,3.53669908862261e-21,2.37957567104795e-12,0.00162613695070454,1.95976398272152e-10,1.97144637981235e-10,2.31712119460482e-14,2.98749069996565e-10,4.30169304222077e-14,5.30137873552428e-06,6.84298442392463e-09,0.013044849402549,0.00075330116718924,1.24309532717713e-20,0.000291736621822295,8.56437672903204e-21,3.57179832973201e-42,2.62515247272088e-09,2.23262119876576e-07,1.93373575439778e-09,3.20097462153053e-10,1.1616865804232e-38,9.21629252628395e-25,2.34669442215522e-08,1.95670309548964e-10,2.24789816246595e-11,1.87267567426718e-15,2.88511297489209e-30,5.13941206588618e-06,0.00194242034313532,1.48476891000413e-22,0.00163480843896796,0.0102478344364265,0.000134692634206411,0.0207529764817232,0.00184082890032732,0.0495376516978589,0.0145535099406885,0.00972823401342515,0.0185489516393902,0.0231147332674456,0.0457549838471448,0.018566521739503,0.00212220708476916,0.000194195680785328,6.32416216282379e-05,0.0459763802641154,0.0211014829962483,0.000171197681835739,0.0449560062899908,0.0243794338816145,0.0462855164357011,0.00261076045963476,0.00837813937177201,0.00330699700050042,0.030707780059521,0.000112470272099583,0.00208411954473082,0.0296438847020856,0.00151413488511331,0.00604865959274046,0.0343015550572885,0.0364071964714639,0.00985415080136182,0.00464458215286115,0.00130510166703039,0.012261054026643,0.00457823296437061,0.0222502207891901,0.000845385515758172,0.0135288204282077,0.00525332803646728,0.000507790075272904,0.00024645097706746,0.0226883609172845,0.0219379769233534,0.0261093213050185,6.42342395125581e-06,0.000928209113560879,0.0141783150150579,0.0252541598206353,0.0282913817874675,0.000674335359325536,0.0384452973359498,0.0131660979365716,0.00127783078813744,1.37791523638069e-06,1.68156313543416e-14,1.20737918916793e-05,2.91703039980382e-18,4.33514660991356e-05,5.33694090500046e-05,0.000442505430298742,0.000153175039222855,6.8454700264746e-05,0.00374431882666496,2.599944214481e-05,0.00305117521174776,0.0389227330644222,0.00434492414412111,0.0142661241336025,4.5430671456854e-06,0.00276889455275157,5.49120272248594e-22,0.00456131661920037,5.943770921463e-11,2.38141792369184e-05,1.41410708359274e-05,2.94328967709236e-05,0.000988496000956938,3.40878007506756e-10,1.65825060229656e-13,3.72020135751342e-31,0.000357382858372844,0.00265646223000187,6.74717076384676e-07,0.000340168552828577,1.57374932672225e-15,5.17977886306731e-06,0.0219698126776004,1.11138765161133e-13,0.0182459949042511,0.00213739261425694,0.0170647389314085,0.000275676945551552,0.00109100831978483,0.0339441795507408,0.000132410836683033,9.2670263211494e-09,1.0689759329604e-23,0.012178850729814,1.83385652929727e-16,0.0343400550142812,8.3056154287138e-49,1.70451174402256e-05,5.45017207127169e-05,7.33377359130275e-20,1.03398138393011e-05,2.88862605983307e-07,0.00537282634397233,0.0042998551558512,1.54399503184944e-45,8.70155548354977e-05,0.000366026127922744,1.2210945522007e-10,1.21580480469044e-18,3.75841163488591e-09,7.44849008009592e-42,1.53932380307731e-63,1.72794475644624e-08,2.06962488673835e-12,9.04126159387959e-36,0.0019281911963321,0.0151870932956807,0.0450437142691313,0.00123065736245905,0.0181708160755054,0.0440734253168668,0.00356692121172554,9.72027455252331e-05,0.0266571893664916,0.00309430651312851,0.0155581192362095,1.86041556525052e-05,0.0186103438813322,0.000768324879312045,0.046987232127537,0.00404541246183083,0.0294275525425294,0.0189968118402757,0.0137625145655477,0.00117586749346374,0.0473722674829395,0.0101388879829779,0.0157670920762801,0.0138548763875011,0.0225879382175266,0.0452171263194703,0.0435464738428218,0.0363471497272649,0.00028109347894885,0.0439028489899876,0.029214095258795,0.0408916348584044,3.56770427237354e-06,0.0106103777462694,0.0440547744441699,3.6705913762689e-05,0.00928721328051074,0.0210277686382928,1.38191687728407e-05,0.0146293687299583,3.02283383629931e-07,2.15257166639679e-05,4.86059768270429e-08,0.0193129378691771,0.0371249297521662,1.92081600872692e-05,4.50943856518993e-05,0.00188270264220568,2.76259623853285e-06,0.00916049306474135,4.16658036182056e-06,4.69642422044727e-05,0.000993879937086403,1.04056696740669e-09,5.62941616773994e-10,0.000972550901086761,0.0260289284475436,0.000121653461100357,0.000155142825382708,0.000434283513907142,6.6308986000609e-07,4.3810999135738e-07,2.54005805336183e-10,9.57795118878222e-05,0.0422838367523405,0.038648331163439,0.00306753591264921,0.0189018500200086,0.0123179700293104,3.60473724975456e-06,1.60471892457252e-22,1.01058176235895e-15,2.16625983941539e-10,3.76982378728264e-10,0.00112548282320662,8.52446936443899e-15,1.14067620826122e-05,9.30325647716984e-08,3.40479683905555e-06,1.43682797772656e-06,0.000150968575656694,0.00158243557231823,4.45176108907615e-05,0.00108290774022823,0.0181011267588846,1.19386598623148e-13,4.28559573094099e-20,5.62271876597155e-06,2.23259405149557e-06,2.54283719429231e-12,1.1805518989535e-11,1.62510792701214e-16,1.08008495108214e-10,1.86906730298385e-09,1.35837616315e-10,0.0443432481081033,5.64436445527397e-12,0.000846724405848789,3.88151141908885e-10,1.50297235652442e-13,0.00563743391546586,5.56643320839273e-07,2.54117665394907e-06,0.000390000363292098,1.25763335464195e-24,2.7644411517601e-26,0.000137369856349921,1.26984047852127e-09,0.000189935773992725,6.33956072180446e-22,0.00147848677503607,0.000863665149339356,0.00302498898297673,0.0387262757086237,0.0179027185398663,1.41318913119806e-06,0.0225860447826087,0.000167364417968862,0.0213191434589084,0.0214404555607479,0.0225692082009681,0.0376992172512697,3.03090821623342e-08,0.0103496344522228,0.000136080808042688,0.0229532516471942,3.1767982535797e-07,0.0109985570075184,0.000575024042928199,0.00368536944711631,0.0251868767413923,0.00252018409954849,0.00024953147975265,0.00606501174431419,0.0361368018890503,0.0106198415290455,0.0122690613452738,0.0248957931141345,0.0396502007317609,7.79238920208186e-06,0.00101474241680813,9.3116791271498e-09,0.000168948321004372,0.0208999347832384,0.0177797336372433,0.0277238608431804,0.0404786674240708,0.0277950665256568,0.00191730816737699,0.0012387244166211,6.42338220874641e-06,0.00890376396964301,0.0140845286072048,0.000157253266346764,0.000310257905035465,0.000210583551655373,1.96031557199404e-05,0.0207590797196602,0.000242555241595771,3.14218175740657e-07,0.00101313330665891,0.00296305526744954,6.68448848284257e-06,1.33774679868421e-18,2.03955100312071e-15,0.000558126892449,9.02207869245471e-05,0.0171430243743198,0.00147369993066092,0.0230554017583197,0.00590675426005728,4.2726814789233e-05,0.000453524597673135,2.08408850605959e-05,0.00679768088197979,5.74358775696555e-05,0.0492016911614057,1.61433329760602e-06,6.31564368849953e-06,2.05608600051411e-11,2.28689229836701e-13,0.00768351516963246,5.17567800470761e-13,1.31911304472852e-12,0.00438351337201949,0.00511418213443938,8.55654194959749e-05,0.0499118824345883,0.00173487281154939,0.00511359296494868,3.85813226128747e-05,0.0279929170321971,4.01060894865055e-05,0.00336556899616463,6.07366967124549e-05,0.0421856863340995,0.0148536200546009,0.0257375336882037,0.000506606221188674,0.00696593063769017,0.0110238640817639,0.00030981392410737,0.000277542933684455,0.00181781265426732,0.000774413318401038,0.0260409620389506,0.000325396915757887,0.00069569281025948,3.27008351454445e-05,5.0767197171859e-05,0.0060473366419036,0.0384098380592528,0.00594963297923259,0.00866203909059786,0.0125903390924867,0.00230973779735291,0.0258451123545492,0.000714646605128394,0.00951900655387635,0.000622156143724755,0.0285450515749641,0.020010113426338,0.0115351506518618,0.0317279791311555,7.80777647555676e-09,0.0428288712011596,0.0156464439530599,2.37889617291377e-11,0.0254044331557013,0.0335096891316474,0.00230394229465554,0.000791027195180448,0.0375381359622541,0.00318016750210389,0.0167079601733003,0.0354670746942441,0.00587596291038301,0.0170615937328673,0.000115457079517636,0.0318154494589194,0.00377607267930454,0.048767521476431,0.0177481918610724,1.48411348389877e-33,8.14508544896464e-16,6.87616005552696e-07,1.85122365625103e-09,0.000167457546482382,1.06334967354443e-14,0.0165474239242075,0.000983819247681565,1.06378044397458e-06,3.84329377582542e-08,8.37778429721203e-20,2.34078443799744e-06,0.00204542784534972,0.000311456856612693,0.00124546965929066,0.0058193797535425,0.00092336524843314,6.0170371770278e-07,0.0202907009847841,9.58930230547058e-21,2.60018727952377e-12,0.000756613807666938,1.95976398272152e-10,2.70817858115829e-10,1.96117667230821e-14,2.56963195420101e-10,1.39426493465013e-13,6.02213356899642e-06,8.2090557276987e-09,0.00427382286589542,0.000704137392371119,2.3019118529926e-20,0.000733366576817518,4.7548218988392e-21,4.03155990278937e-41,6.41174991346154e-09,7.37427643103561e-07,2.82485363912574e-09,9.64838020637736e-10,6.30944657117435e-38,5.56912236760053e-24,2.34669442215522e-08,3.28661108734086e-10,2.87996609199423e-11,8.77763346068815e-15,1.10288988784757e-28,2.56070850110344e-06,0.00197967305058612,4.30802404154157e-23,0.00217126734249193,0.0126664362909428,0.000194832709020347,0.0282993400753158,0.000628105774799399,0.0311385803253986,0.00958298126217497,0.0095534312088601,0.041445350293418,0.0337868826763088,0.0222688537220688,0.0419547789483265,0.0238519041479523,0.00185187008075016,0.000143956166085279,5.91621102422375e-05,0.0409641477810995,0.0469101250674553,0.0255924637332518,0.000161156367720304,0.0356610771869428,0.021720342559306,0.00325183175165788,0.00673540979053491,0.00277837899723735,0.000159673645718933,0.0034049397648033,0.0316662689945084,0.00201374260438384,0.00645642498659932,0.0353389237678233,0.0352756222993278,0.0122095297608875,0.00477127238485399,0.00105556566544871,0.0486790687805598,0.00889254573648648,0.0044804923025789,0.0167799336602452,0.000845385515758172,0.0140457314082484,0.00525332803646728,0.000609489803762428,0.000301539130028298,0.0442024635971748,0.0234213456677961,0.0231823028860248,0.0187243323813217,1.20690363774743e-05,0.00119299472835147,0.0134900509903462,0.0129290845297118,0.00144702592153305,1.49275277049342e-06,7.67567838469218e-15,1.20737918916793e-05,2.91703039980382e-18,4.33514660991356e-05,5.33694090500046e-05,0.000442505430298742,6.91737365706894e-05,6.8454700264746e-05,0.00374431882666496,3.48009355925559e-05,0.00369369219579275,0.0453738217331046,0.00434492414412111,0.0173711354622005,4.5430671456854e-06,0.00261275970770373,1.9567785214331e-22,0.00513020461610248,2.06353230794217e-11,1.5370883580054e-05,1.80037972345579e-05,1.95349528334681e-05,0.000988496000956938,3.40878007506756e-10,1.57658881536938e-13,3.27875961590589e-31,0.000396222050814987,0.00380688641271277,1.03624634669811e-06,0.000359831989108363,2.03449171120278e-15,3.29440456395269e-06,0.0219698126776004,1.11138765161133e-13,0.0182459949042511,0.00213739261425694,0.0170647389314085,0.000275676945551552,0.00109100831978483,0.0339441795507408,0.000132410836683033,9.2670263211494e-09,8.47990693550542e-24,0.012178850729814,1.83385652929727e-16,0.0343400550142812,3.26113772278033e-49,2.70682837244373e-05,3.99731590122521e-05,7.33377359130275e-20,1.71171544377944e-05,1.88292188174942e-07,0.00596489997057294,0.0042998551558512,9.76721622604651e-46,0.000110043328523575,0.000561297737553751,3.086192484375e-10,3.76322992666879e-19,3.38714261598108e-09,8.42902527668565e-42,8.429730075479e-64,1.72794475644624e-08,2.06962488673835e-12,5.74013725260014e-36,0.00178601540738322,0.0101997970049829,0.0440661619493194,0.0012348791728224,0.0143511263238125,0.0440734253168668,0.00356692121172554,9.72027455252331e-05,0.0266571893664916,0.00361815259435723,0.0155581192362095,1.20609633013021e-05,0.0229483679557464,0.000768324879312045,0.0292674923016957,0.00483946929274239,0.0256618263741535,0.0384413898161526,0.0137625145655477,0.00117586749346374,0.0473722674829395,0.0116777810744884,0.0492771461357428,0.0125066347398863,0.0206656713584809,0.0225879382175266,0.0203343385682609,0.0379442874640981,0.0305527734478583,0.000388721812712091,0.0461512766951055,0.027756588486055,0.040125834659805,3.22109071451874e-06,0.00903644125163442,0.0440547744441699,3.6705913762689e-05,0.00928721328051074,0.0210277686382928,1.38191687728407e-05,0.0146293687299583,3.02283383629931e-07,2.15257166639679e-05,4.86059768270429e-08,0.0193129378691771,0.0371249297521662,1.92081600872692e-05,5.23937390136634e-05,0.00188270264220568,2.76259623853285e-06,0.00916049306474135,5.47959947682041e-06,6.49744173433285e-05,0.00101812573871975,1.15646329203544e-09,3.33848260463044e-10,0.000919969209953875,0.0232204544839822,0.000151755861240327,0.000194754056451613,0.000434283513907142,6.6308986000609e-07,1.63083463710682e-07,2.8649613508538e-10,0.000102507808972574,0.0409413343323596,0.0417026108814037,0.00297120932494223,0.0237122627147959,0.00661234619486866,2.10636038506896e-06,1.29471061386609e-21,1.9631285789248e-15,5.67574360834683e-10,6.29425699365319e-10,0.00112548282320662,8.52446936443899e-15,1.14067620826122e-05,9.30325647716984e-08,3.40479683905555e-06,1.43682797772656e-06,0.000150968575656694,0.00158243557231823,4.45176108907615e-05,0.00108290774022823,0.0181011267588846,1.19386598623148e-13,9.81685732766177e-20,5.62271876597155e-06,2.23259405149557e-06,2.54283719429231e-12,1.1805518989535e-11,2.7527812277839e-16,5.38516758595607e-10,1.368201211549e-09,1.35837616315e-10,0.0359886011590472,3.5974527496558e-11,0.000846724405848789,3.53648225159488e-10,2.12231300719565e-13,0.00691395034640744,1.41647648688256e-06,6.20931271126629e-06,0.000620462687573586,3.15314130128399e-24,2.06265363098052e-25,0.000137369856349921,1.26984047852127e-09,0.000314022270468788,1.38215310502354e-21,0.00217004023766825,0.00113708630805887,0.00219981165437902,0.0401798571245661,0.0179027185398663,1.41318913119806e-06,0.0225860447826087,0.000164270264009791,0.0213191434589084,0.0214404555607479,0.0165132433095957,0.0376992172512697,8.26911252176666e-09,0.0103496344522228,0.000124023499081956,0.	1		1					1									1		1			1
libA_seq46580_[chr16:31000253-31000452]	Weak transcription	Weak transcription	Weak transcription	Strong transcription	Weak transcription	Genic enhancers;Strong transcription	Quiescent/Low	Weak transcription	Quiescent/Low	Strong transcription;Weak transcription	Weak transcription	Weak transcription	Strong transcription;Weak transcription	ENSG00000260911,ENSG00000099365,ENSG00000099377,ENSG00000196118,ENSG00000260304,ENSG00000260852,ENSG00000279196,ENSG00000099365,ENSG00000099377,ENSG00000099381,ENSG00000099385,ENSG00000103496,ENSG00000103507,ENSG00000103510,ENSG00000140691,ENSG00000151006,ENSG00000167394,ENSG00000167395,ENSG00000167397,ENSG00000169896,ENSG00000169900,ENSG00000169957,ENSG00000176723,ENSG00000178226,ENSG00000196118,ENSG00000232748,ENSG00000260304,ENSG00000260911,ENSG00000261245,ENSG00000275263,ENSG00000278133,ENSG00000278922,ENSG00000279196,ENSG00000280160,ENSG00000099365,ENSG00000099377,ENSG00000099381,ENSG00000099385,ENSG00000103496,ENSG00000103507,ENSG00000103510,ENSG00000140691,ENSG00000151006,ENSG00000167394,ENSG00000167395,ENSG00000167397,ENSG00000169896,ENSG00000169900,ENSG00000169957,ENSG00000176723,ENSG00000178226,ENSG00000196118,ENSG00000232748,ENSG00000260304,ENSG00000260911,ENSG00000261245,ENSG00000275263,ENSG00000278133,ENSG00000278922,ENSG00000279196,ENSG00000099365,ENSG00000099377,ENSG00000099381,ENSG00000099385,ENSG00000103496,ENSG00000103507,ENSG00000103510,ENSG00000140691,ENSG00000151006,ENSG00000167394,ENSG00000167395,ENSG00000167397,ENSG00000169896,ENSG00000169900,ENSG00000169957,ENSG00000176723,ENSG00000178226,ENSG00000196118,ENSG00000232748,ENSG00000260304,ENSG00000260911,ENSG00000261245,ENSG00000275263,ENSG00000278133,ENSG00000278922,ENSG00000279196,ENSG00000280160,ENSG00000150281	-983,-918,-918,-918,-918,-918,-918,-890,-890,-890,-890,-890,-890,-890,-890,-890,-890,-890,-890,-890,-890,-890,-890,-890,-890,-890,-890,-890,-890,-890,-890,-890,-890,-890,374,374,374,374,374,374,374,374,374,374,374,374,374,374,374,374,374,374,374,374,374,374,374,374,374,374,457,457,457,457,457,457,457,457,457,457,457,457,457,457,457,457,457,457,457,457,457,457,457,457,457,457,457,916	Adipose_Subcutaneous,Brain_Cerebellum,Breast_Mammary_Tissue,Cells_Cultured_fibroblasts,Kidney_Cortex,Pancreas,Pituitary,Prostate,Skin_Not_Sun_Exposed_Suprapubic,Skin_Sun_Exposed_Lower_leg,Testis,Brain_Frontal_Cortex_BA9,Skin_Sun_Exposed_Lower_leg,Testis,Vagina,Adrenal_Gland,Artery_Aorta,Brain_Caudate_basal_ganglia,Brain_Cortex,Brain_Frontal_Cortex_BA9,Brain_Hippocampus,Brain_Hypothalamus,Breast_Mammary_Tissue,Cells_Cultured_fibroblasts,Colon_Sigmoid,Colon_Transverse,Esophagus_Gastroesophageal_Junction,Esophagus_Mucosa,Esophagus_Muscularis,Heart_Atrial_Appendage,Heart_Left_Ventricle,Kidney_Cortex,Liver,Lung,Minor_Salivary_Gland,Muscle_Skeletal,Nerve_Tibial,Pancreas,Pituitary,Prostate,Skin_Not_Sun_Exposed_Suprapubic,Skin_Sun_Exposed_Lower_leg,Stomach,Thyroid,Brain_Cerebellum,Brain_Frontal_Cortex_BA9,Brain_Nucleus_accumbens_basal_ganglia,Nerve_Tibial,Pituitary,Prostate,Thyroid,Adipose_Visceral_Omentum,Artery_Aorta,Cells_EBV.transformed_lymphocytes,Colon_Sigmoid,Liver,Thyroid,Adipose_Subcutaneous,Artery_Tibial,Brain_Nucleus_accumbens_basal_ganglia,Breast_Mammary_Tissue,Cells_Cultured_fibroblasts,Colon_Sigmoid,Liver,Minor_Salivary_Gland,Nerve_Tibial,Ovary,Skin_Sun_Exposed_Lower_leg,Stomach,Adipose_Subcutaneous,Adipose_Visceral_Omentum,Adrenal_Gland,Artery_Aorta,Artery_Coronary,Artery_Tibial,Brain_Cerebellar_Hemisphere,Brain_Cerebellum,Breast_Mammary_Tissue,Cells_Cultured_fibroblasts,Colon_Transverse,Esophagus_Gastroesophageal_Junction,Esophagus_Mucosa,Esophagus_Muscularis,Heart_Atrial_Appendage,Heart_Left_Ventricle,Liver,Minor_Salivary_Gland,Muscle_Skeletal,Nerve_Tibial,Ovary,Pancreas,Prostate,Skin_Not_Sun_Exposed_Suprapubic,Skin_Sun_Exposed_Lower_leg,Small_Intestine_Terminal_Ileum,Stomach,Testis,Thyroid,Uterus,Vagina,Adipose_Subcutaneous,Adipose_Visceral_Omentum,Adrenal_Gland,Artery_Aorta,Artery_Tibial,Brain_Amygdala,Brain_Anterior_cingulate_cortex_BA24,Brain_Caudate_basal_ganglia,Brain_Cortex,Brain_Frontal_Cortex_BA9,Brain_Hippocampus,Brain_Hypothalamus,Breast_Mammary_Tissue,Cells_Cultured_fibroblasts,Colon_Sigmoid,Colon_Transverse,Esophagus_Gastroesophageal_Junction,Esophagus_Mucosa,Esophagus_Muscularis,Heart_Atrial_Appendage,Heart_Left_Ventricle,Kidney_Cortex,Liver,Lung,Minor_Salivary_Gland,Muscle_Skeletal,Nerve_Tibial,Ovary,Pancreas,Pituitary,Prostate,Skin_Not_Sun_Exposed_Suprapubic,Skin_Sun_Exposed_Lower_leg,Small_Intestine_Terminal_Ileum,Stomach,Thyroid,Vagina,Whole_Blood,Adipose_Visceral_Omentum,Artery_Aorta,Artery_Tibial,Brain_Cerebellar_Hemisphere,Brain_Cerebellum,Brain_Cortex,Cells_Cultured_fibroblasts,Esophagus_Gastroesophageal_Junction,Esophagus_Mucosa,Heart_Atrial_Appendage,Heart_Left_Ventricle,Liver,Lung,Pituitary,Prostate,Small_Intestine_Terminal_Ileum,Spleen,Stomach,Testis,Whole_Blood,Artery_Aorta,Artery_Tibial,Kidney_Cortex,Pituitary,Skin_Not_Sun_Exposed_Suprapubic,Skin_Sun_Exposed_Lower_leg,Thyroid,Whole_Blood,Adipose_Subcutaneous,Adrenal_Gland,Artery_Tibial,Brain_Anterior_cingulate_cortex_BA24,Brain_Caudate_basal_ganglia,Brain_Cerebellar_Hemisphere,Brain_Cerebellum,Brain_Cortex,Brain_Frontal_Cortex_BA9,Brain_Hypothalamus,Brain_Nucleus_accumbens_basal_ganglia,Brain_Putamen_basal_ganglia,Brain_Substantia_nigra,Breast_Mammary_Tissue,Cells_Cultured_fibroblasts,Cells_EBV.transformed_lymphocytes,Colon_Transverse,Esophagus_Gastroesophageal_Junction,Esophagus_Mucosa,Esophagus_Muscularis,Lung,Muscle_Skeletal,Nerve_Tibial,Ovary,Prostate,Skin_Not_Sun_Exposed_Suprapubic,Skin_Sun_Exposed_Lower_leg,Small_Intestine_Terminal_Ileum,Spleen,Testis,Thyroid,Esophagus_Mucosa,Heart_Atrial_Appendage,Kidney_Cortex,Skin_Sun_Exposed_Lower_leg,Thyroid,Uterus,Whole_Blood,Adipose_Subcutaneous,Adipose_Visceral_Omentum,Adrenal_Gland,Artery_Aorta,Artery_Coronary,Artery_Tibial,Brain_Caudate_basal_ganglia,Brain_Cerebellar_Hemisphere,Brain_Cerebellum,Brain_Cortex,Brain_Frontal_Cortex_BA9,Brain_Hippocampus,Brain_Hypothalamus,Brain_Nucleus_accumbens_basal_ganglia,Brain_Putamen_basal_ganglia,Breast_Mammary_Tissue,Cells_Cultured_fibroblasts,Cells_EBV.transformed_lymphocytes,Colon_Sigmoid,Colon_Transverse,Esophagus_Gastroesophageal_Junction,Esophagus_Mucosa,Esophagus_Muscularis,Heart_Atrial_Appendage,Heart_Left_Ventricle,Liver,Lung,Minor_Salivary_Gland,Muscle_Skeletal,Nerve_Tibial,Ovary,Pancreas,Pituitary,Prostate,Skin_Not_Sun_Exposed_Suprapubic,Skin_Sun_Exposed_Lower_leg,Spleen,Stomach,Testis,Thyroid,Whole_Blood,Nerve_Tibial,Adipose_Subcutaneous,Artery_Coronary,Artery_Tibial,Breast_Mammary_Tissue,Cells_Cultured_fibroblasts,Colon_Sigmoid,Esophagus_Gastroesophageal_Junction,Esophagus_Mucosa,Heart_Left_Ventricle,Liver,Minor_Salivary_Gland,Nerve_Tibial,Ovary,Skin_Sun_Exposed_Lower_leg,Small_Intestine_Terminal_Ileum,Whole_Blood,Adipose_Subcutaneous,Adipose_Visceral_Omentum,Artery_Aorta,Artery_Tibial,Brain_Cerebellum,Brain_Hypothalamus,Colon_Sigmoid,Esophagus_Gastroesophageal_Junction,Heart_Left_Ventricle,Pancreas,Small_Intestine_Terminal_Ileum,Testis,Thyroid,Whole_Blood,Adipose_Subcutaneous,Adrenal_Gland,Artery_Tibial,Brain_Caudate_basal_ganglia,Brain_Cerebellar_Hemisphere,Brain_Frontal_Cortex_BA9,Brain_Hippocampus,Brain_Putamen_basal_ganglia,Breast_Mammary_Tissue,Cells_Cultured_fibroblasts,Colon_Sigmoid,Colon_Transverse,Esophagus_Gastroesophageal_Junction,Esophagus_Mucosa,Esophagus_Muscularis,Heart_Atrial_Appendage,Heart_Left_Ventricle,Liver,Lung,Muscle_Skeletal,Nerve_Tibial,Skin_Not_Sun_Exposed_Suprapubic,Skin_Sun_Exposed_Lower_leg,Small_Intestine_Terminal_Ileum,Spleen,Stomach,Testis,Thyroid,Adipose_Subcutaneous,Adrenal_Gland,Artery_Aorta,Artery_Tibial,Brain_Caudate_basal_ganglia,Brain_Cortex,Breast_Mammary_Tissue,Cells_Cultured_fibroblasts,Heart_Left_Ventricle,Liver,Muscle_Skeletal,Pituitary,Skin_Not_Sun_Exposed_Suprapubic,Skin_Sun_Exposed_Lower_leg,Small_Intestine_Terminal_Ileum,Spleen,Whole_Blood,Artery_Tibial,Breast_Mammary_Tissue,Skin_Not_Sun_Exposed_Suprapubic,Skin_Sun_Exposed_Lower_leg,Muscle_Skeletal,Skin_Sun_Exposed_Lower_leg,Adrenal_Gland,Heart_Atrial_Appendage,Cells_EBV.transformed_lymphocytes,Esophagus_Muscularis,Nerve_Tibial,Prostate,Brain_Amygdala,Brain_Anterior_cingulate_cortex_BA24,Brain_Caudate_basal_ganglia,Brain_Cerebellum,Brain_Cortex,Brain_Frontal_Cortex_BA9,Brain_Hippocampus,Brain_Hypothalamus,Brain_Nucleus_accumbens_basal_ganglia,Brain_Putamen_basal_ganglia,Liver,Lung,Skin_Not_Sun_Exposed_Suprapubic,Testis,Adipose_Subcutaneous,Adrenal_Gland,Artery_Coronary,Brain_Caudate_basal_ganglia,Brain_Cerebellum,Brain_Cortex,Brain_Hypothalamus,Brain_Nucleus_accumbens_basal_ganglia,Esophagus_Mucosa,Nerve_Tibial,Ovary,Pancreas,Pituitary,Skin_Sun_Exposed_Lower_leg,Testis,Thyroid,Esophagus_Muscularis,Liver,Pancreas,Pituitary,Thyroid,Whole_Blood,Adipose_Subcutaneous,Adipose_Visceral_Omentum,Brain_Cerebellar_Hemisphere,Cells_Cultured_fibroblasts,Cells_EBV.transformed_lymphocytes,Esophagus_Muscularis,Kidney_Cortex,Muscle_Skeletal,Testis,Thyroid,Adipose_Subcutaneous,Adipose_Visceral_Omentum,Adrenal_Gland,Artery_Aorta,Artery_Coronary,Artery_Tibial,Brain_Amygdala,Brain_Anterior_cingulate_cortex_BA24,Brain_Caudate_basal_ganglia,Brain_Cerebellar_Hemisphere,Brain_Cerebellum,Brain_Cortex,Brain_Frontal_Cortex_BA9,Brain_Hippocampus,Brain_Hypothalamus,Brain_Nucleus_accumbens_basal_ganglia,Brain_Putamen_basal_ganglia,Brain_Spinal_cord_cervical_c.1,Brain_Substantia_nigra,Breast_Mammary_Tissue,Cells_Cultured_fibroblasts,Cells_EBV.transformed_lymphocytes,Colon_Sigmoid,Colon_Transverse,Esophagus_Gastroesophageal_Junction,Esophagus_Mucosa,Esophagus_Muscularis,Heart_Atrial_Appendage,Heart_Left_Ventricle,Kidney_Cortex,Liver,Lung,Minor_Salivary_Gland,Muscle_Skeletal,Nerve_Tibial,Ovary,Pancreas,Pituitary,Prostate,Skin_Not_Sun_Exposed_Suprapubic,Skin_Sun_Exposed_Lower_leg,Small_Intestine_Terminal_Ileum,Spleen,Stomach,Testis,Thyroid,Uterus,Vagina,Whole_Blood,Whole_Blood,Adipose_Subcutaneous,Adipose_Visceral_Omentum,Brain_Anterior_cingulate_cortex_BA24,Brain_Hypothalamus,Breast_Mammary_Tissue,Esophagus_Gastroesophageal_Junction,Esophagus_Mucosa,Esophagus_Muscularis,Minor_Salivary_Gland,Nerve_Tibial,Skin_Sun_Exposed_Lower_leg,Stomach,Testis,Thyroid,Uterus,Artery_Tibial,Brain_Cerebellum,Brain_Hippocampus,Brain_Nucleus_accumbens_basal_ganglia,Esophagus_Gastroesophageal_Junction,Esophagus_Muscularis,Nerve_Tibial,Ovary,Skin_Sun_Exposed_Lower_leg,Whole_Blood,Cells_Cultured_fibroblasts,Colon_Transverse,Esophagus_Mucosa,Heart_Atrial_Appendage,Heart_Left_Ventricle,Ovary,Skin_Sun_Exposed_Lower_leg,Stomach,Testis,Adrenal_Gland,Artery_Tibial,Brain_Anterior_cingulate_cortex_BA24,Brain_Cortex,Brain_Nucleus_accumbens_basal_ganglia,Brain_Putamen_basal_ganglia,Colon_Transverse,Esophagus_Mucosa,Liver,Prostate,Skin_Not_Sun_Exposed_Suprapubic,Skin_Sun_Exposed_Lower_leg,Thyroid,Whole_Blood,Brain_Hypothalamus,Brain_Nucleus_accumbens_basal_ganglia,Liver,Whole_Blood,Adipose_Subcutaneous,Adipose_Visceral_Omentum,Adrenal_Gland,Artery_Aorta,Artery_Coronary,Artery_Tibial,Brain_Cerebellar_Hemisphere,Brain_Cerebellum,Breast_Mammary_Tissue,Cells_Cultured_fibroblasts,Colon_Transverse,Esophagus_Gastroesophageal_Junction,Esophagus_Mucosa,Esophagus_Muscularis,Heart_Atrial_Appendage,Heart_Left_Ventricle,Liver,Minor_Salivary_Gland,Muscle_Skeletal,Nerve_Tibial,Ovary,Pancreas,Prostate,Skin_Not_Sun_Exposed_Suprapubic,Skin_Sun_Exposed_Lower_leg,Small_Intestine_Terminal_Ileum,Stomach,Testis,Thyroid,Uterus,Vagina,Adipose_Subcutaneous,Adipose_Visceral_Omentum,Adrenal_Gland,Artery_Aorta,Artery_Coronary,Artery_Tibial,Brain_Amygdala,Brain_Anterior_cingulate_cortex_BA24,Brain_Caudate_basal_ganglia,Brain_Cortex,Brain_Frontal_Cortex_BA9,Brain_Hippocampus,Brain_Hypothalamus,Breast_Mammary_Tissue,Cells_Cultured_fibroblasts,Colon_Sigmoid,Colon_Transverse,Esophagus_Gastroesophageal_Junction,Esophagus_Mucosa,Esophagus_Muscularis,Heart_Atrial_Appendage,Heart_Left_Ventricle,Kidney_Cortex,Liver,Lung,Minor_Salivary_Gland,Muscle_Skeletal,Nerve_Tibial,Ovary,Pancreas,Pituitary,Prostate,Skin_Not_Sun_Exposed_Suprapubic,Skin_Sun_Exposed_Lower_leg,Small_Intestine_Terminal_Ileum,Stomach,Thyroid,Vagina,Whole_Blood,Adipose_Subcutaneous,Adipose_Visceral_Omentum,Artery_Aorta,Artery_Tibial,Brain_Cerebellar_Hemisphere,Brain_Cerebellum,Brain_Cortex,Cells_Cultured_fibroblasts,Esophagus_Gastroesophageal_Junction,Esophagus_Mucosa,Heart_Atrial_Appendage,Heart_Left_Ventricle,Liver,Lung,Pituitary,Prostate,Small_Intestine_Terminal_Ileum,Spleen,Stomach,Testis,Whole_Blood,Artery_Aorta,Artery_Tibial,Kidney_Cortex,Pituitary,Skin_Not_Sun_Exposed_Suprapubic,Skin_Sun_Exposed_Lower_leg,Testis,Thyroid,Whole_Blood,Adipose_Subcutaneous,Adrenal_Gland,Artery_Tibial,Brain_Anterior_cingulate_cortex_BA24,Brain_Caudate_basal_ganglia,Brain_Cerebellar_Hemisphere,Brain_Cerebellum,Brain_Cortex,Brain_Frontal_Cortex_BA9,Brain_Hypothalamus,Brain_Nucleus_accumbens_basal_ganglia,Brain_Putamen_basal_ganglia,Brain_Substantia_nigra,Breast_Mammary_Tissue,Cells_Cultured_fibroblasts,Cells_EBV.transformed_lymphocytes,Colon_Transverse,Esophagus_Gastroesophageal_Junction,Esophagus_Mucosa,Esophagus_Muscularis,Lung,Muscle_Skeletal,Nerve_Tibial,Ovary,Prostate,Skin_Not_Sun_Exposed_Suprapubic,Skin_Sun_Exposed_Lower_leg,Small_Intestine_Terminal_Ileum,Spleen,Testis,Thyroid,Esophagus_Mucosa,Heart_Atrial_Appendage,Kidney_Cortex,Skin_Sun_Exposed_Lower_leg,Thyroid,Uterus,Whole_Blood,Adipose_Subcutaneous,Adipose_Visceral_Omentum,Adrenal_Gland,Artery_Aorta,Artery_Coronary,Artery_Tibial,Brain_Caudate_basal_ganglia,Brain_Cerebellar_Hemisphere,Brain_Cerebellum,Brain_Cortex,Brain_Frontal_Cortex_BA9,Brain_Hippocampus,Brain_Hypothalamus,Brain_Nucleus_accumbens_basal_ganglia,Brain_Putamen_basal_ganglia,Breast_Mammary_Tissue,Cells_Cultured_fibroblasts,Cells_EBV.transformed_lymphocytes,Colon_Sigmoid,Colon_Transverse,Esophagus_Gastroesophageal_Junction,Esophagus_Mucosa,Esophagus_Muscularis,Heart_Atrial_Appendage,Heart_Left_Ventricle,Liver,Lung,Minor_Salivary_Gland,Muscle_Skeletal,Nerve_Tibial,Ovary,Pancreas,Pituitary,Prostate,Skin_Not_Sun_Exposed_Suprapubic,Skin_Sun_Exposed_Lower_leg,Spleen,Stomach,Testis,Thyroid,Whole_Blood,Nerve_Tibial,Adipose_Subcutaneous,Artery_Aorta,Artery_Coronary,Artery_Tibial,Breast_Mammary_Tissue,Cells_Cultured_fibroblasts,Colon_Sigmoid,Esophagus_Gastroesophageal_Junction,Esophagus_Mucosa,Heart_Left_Ventricle,Liver,Minor_Salivary_Gland,Nerve_Tibial,Ovary,Skin_Sun_Exposed_Lower_leg,Small_Intestine_Terminal_Ileum,Whole_Blood,Adipose_Subcutaneous,Adipose_Visceral_Omentum,Artery_Aorta,Artery_Tibial,Brain_Cerebellum,Colon_Sigmoid,Esophagus_Gastroesophageal_Junction,Heart_Left_Ventricle,Pancreas,Small_Intestine_Terminal_Ileum,Testis,Thyroid,Whole_Blood,Adipose_Subcutaneous,Adrenal_Gland,Artery_Tibial,Brain_Caudate_basal_ganglia,Brain_Cerebellar_Hemisphere,Brain_Frontal_Cortex_BA9,Brain_Hippocampus,Brain_Putamen_basal_ganglia,Breast_Mammary_Tissue,Cells_Cultured_fibroblasts,Colon_Sigmoid,Colon_Transverse,Esophagus_Gastroesophageal_Junction,Esophagus_Mucosa,Esophagus_Muscularis,Heart_Atrial_Appendage,Heart_Left_Ventricle,Liver,Lung,Muscle_Skeletal,Nerve_Tibial,Skin_Not_Sun_Exposed_Suprapubic,Skin_Sun_Exposed_Lower_leg,Small_Intestine_Terminal_Ileum,Spleen,Stomach,Testis,Thyroid,Adipose_Subcutaneous,Adrenal_Gland,Artery_Aorta,Artery_Tibial,Brain_Caudate_basal_ganglia,Brain_Cortex,Breast_Mammary_Tissue,Cells_Cultured_fibroblasts,Heart_Left_Ventricle,Liver,Muscle_Skeletal,Pituitary,Skin_Not_Sun_Exposed_Suprapubic,Skin_Sun_Exposed_Lower_leg,Small_Intestine_Terminal_Ileum,Spleen,Whole_Blood,Artery_Aorta,Breast_Mammary_Tissue,Skin_Not_Sun_Exposed_Suprapubic,Skin_Sun_Exposed_Lower_leg,Muscle_Skeletal,Skin_Sun_Exposed_Lower_leg,Adrenal_Gland,Heart_Atrial_Appendage,Cells_EBV.transformed_lymphocytes,Esophagus_Muscularis,Nerve_Tibial,Prostate,Brain_Amygdala,Brain_Anterior_cingulate_cortex_BA24,Brain_Caudate_basal_ganglia,Brain_Cerebellum,Brain_Cortex,Brain_Frontal_Cortex_BA9,Brain_Hippocampus,Brain_Hypothalamus,Brain_Nucleus_accumbens_basal_ganglia,Brain_Putamen_basal_ganglia,Lung,Skin_Not_Sun_Exposed_Suprapubic,Testis,Adipose_Subcutaneous,Adrenal_Gland,Artery_Coronary,Brain_Caudate_basal_ganglia,Brain_Cerebellum,Brain_Cortex,Brain_Hypothalamus,Brain_Nucleus_accumbens_basal_ganglia,Esophagus_Mucosa,Nerve_Tibial,Ovary,Pancreas,Pituitary,Skin_Sun_Exposed_Lower_leg,Testis,Thyroid,Esophagus_Muscularis,Liver,Pancreas,Pituitary,Thyroid,Whole_Blood,Adipose_Visceral_Omentum,Brain_Cerebellar_Hemisphere,Cells_Cultured_fibroblasts,Cells_EBV.transformed_lymphocytes,Esophagus_Muscularis,Kidney_Cortex,Muscle_Skeletal,Testis,Thyroid,Adipose_Subcutaneous,Adipose_Visceral_Omentum,Adrenal_Gland,Artery_Aorta,Artery_Coronary,Artery_Tibial,Brain_Amygdala,Brain_Anterior_cingulate_cortex_BA24,Brain_Caudate_basal_ganglia,Brain_Cerebellar_Hemisphere,Brain_Cerebellum,Brain_Cortex,Brain_Frontal_Cortex_BA9,Brain_Hippocampus,Brain_Hypothalamus,Brain_Nucleus_accumbens_basal_ganglia,Brain_Putamen_basal_ganglia,Brain_Spinal_cord_cervical_c.1,Brain_Substantia_nigra,Breast_Mammary_Tissue,Cells_Cultured_fibroblasts,Cells_EBV.transformed_lymphocytes,Colon_Sigmoid,Colon_Transverse,Esophagus_Gastroesophageal_Junction,Esophagus_Mucosa,Esophagus_Muscularis,Heart_Atrial_Appendage,Heart_Left_Ventricle,Kidney_Cortex,Liver,Lung,Minor_Salivary_Gland,Muscle_Skeletal,Nerve_Tibial,Ovary,Pancreas,Pituitary,Prostate,Skin_Not_Sun_Exposed_Suprapubic,Skin_Sun_Exposed_Lower_leg,Small_Intestine_Terminal_Ileum,Spleen,Stomach,Testis,Thyroid,Uterus,Vagina,Whole_Blood,Whole_Blood,Adipose_Subcutaneous,Adipose_Visceral_Omentum,Brain_Anterior_cingulate_cortex_BA24,Brain_Hypothalamus,Breast_Mammary_Tissue,Esophagus_Gastroesophageal_Junction,Esophagus_Mucosa,Esophagus_Muscularis,Liver,Minor_Salivary_Gland,Nerve_Tibial,Skin_Sun_Exposed_Lower_leg,Stomach,Testis,Thyroid,Uterus,Vagina,Artery_Tibial,Brain_Cerebellum,Brain_Hippocampus,Brain_Nucleus_accumbens_basal_ganglia,Esophagus_Muscularis,Nerve_Tibial,Ovary,Whole_Blood,Cells_Cultured_fibroblasts,Colon_Transverse,Esophagus_Mucosa,Heart_Atrial_Appendage,Heart_Left_Ventricle,Ovary,Skin_Sun_Exposed_Lower_leg,Stomach,Testis,Vagina,Adrenal_Gland,Artery_Tibial,Brain_Anterior_cingulate_cortex_BA24,Brain_Cortex,Brain_Nucleus_accumbens_basal_ganglia,Brain_Putamen_basal_ganglia,Colon_Transverse,Esophagus_Mucosa,Kidney_Cortex,Liver,Prostate,Skin_Not_Sun_Exposed_Suprapubic,Skin_Sun_Exposed_Lower_leg,Thyroid,Whole_Blood,Adipose_Subcutaneous,Adipose_Visceral_Omentum,Adrenal_Gland,Artery_Aorta,Artery_Coronary,Artery_Tibial,Brain_Cerebellar_Hemisphere,Brain_Cerebellum,Breast_Mammary_Tissue,Cells_Cultured_fibroblasts,Colon_Transverse,Esophagus_Gastroesophageal_Junction,Esophagus_Mucosa,Esophagus_Muscularis,Heart_Atrial_Appendage,Heart_Left_Ventricle,Liver,Minor_Salivary_Gland,Muscle_Skeletal,Nerve_Tibial,Ovary,Pancreas,Prostate,Skin_Not_Sun_Exposed_Suprapubic,Skin_Sun_Exposed_Lower_leg,Small_Intestine_Terminal_Ileum,Stomach,Testis,Thyroid,Uterus,Vagina,Adipose_Subcutaneous,Adipose_Visceral_Omentum,Adrenal_Gland,Artery_Aorta,Artery_Coronary,Artery_Tibial,Brain_Amygdala,Brain_Anterior_cingulate_cortex_BA24,Brain_Caudate_basal_ganglia,Brain_Cortex,Brain_Frontal_Cortex_BA9,Brain_Hippocampus,Brain_Hypothalamus,Breast_Mammary_Tissue,Cells_Cultured_fibroblasts,Colon_Sigmoid,Colon_Transverse,Esophagus_Gastroesophageal_Junction,Esophagus_Mucosa,Esophagus_Muscularis,Heart_Atrial_Appendage,Heart_Left_Ventricle,Kidney_Cortex,Liver,Lung,Minor_Salivary_Gland,Muscle_Skeletal,Nerve_Tibial,Ovary,Pancreas,Pituitary,Prostate,Skin_Not_Sun_Exposed_Suprapubic,Skin_Sun_Exposed_Lower_leg,Small_Intestine_Terminal_Ileum,Stomach,Thyroid,Vagina,Whole_Blood,Adipose_Subcutaneous,Adipose_Visceral_Omentum,Artery_Aorta,Artery_Tibial,Brain_Cerebellar_Hemisphere,Brain_Cerebellum,Brain_Cortex,Cells_Cultured_fibroblasts,Esophagus_Gastroesophageal_Junction,Esophagus_Mucosa,Heart_Atrial_Appendage,Heart_Left_Ventricle,Liver,Lung,Pituitary,Prostate,Small_Intestine_Terminal_Ileum,Spleen,Stomach,Testis,Thyroid,Whole_Blood,Artery_Aorta,Artery_Tibial,Kidney_Cortex,Pituitary,Skin_Not_Sun_Exposed_Suprapubic,Skin_Sun_Exposed_Lower_leg,Testis,Thyroid,Whole_Blood,Adipose_Subcutaneous,Adrenal_Gland,Artery_Tibial,Brain_Anterior_cingulate_cortex_BA24,Brain_Caudate_basal_ganglia,Brain_Cerebellar_Hemisphere,Brain_Cerebellum,Brain_Cortex,Brain_Frontal_Cortex_BA9,Brain_Hypothalamus,Brain_Nucleus_accumbens_basal_ganglia,Brain_Putamen_basal_ganglia,Brain_Substantia_nigra,Breast_Mammary_Tissue,Cells_Cultured_fibroblasts,Cells_EBV.transformed_lymphocytes,Colon_Transverse,Esophagus_Gastroesophageal_Junction,Esophagus_Mucosa,Esophagus_Muscularis,Lung,Muscle_Skeletal,Nerve_Tibial,Ovary,Prostate,Skin_Not_Sun_Exposed_Suprapubic,Skin_Sun_Exposed_Lower_leg,Small_Intestine_Terminal_Ileum,Spleen,Testis,Thyroid,Esophagus_Mucosa,Heart_Atrial_Appendage,Kidney_Cortex,Skin_Sun_Exposed_Lower_leg,Thyroid,Uterus,Whole_Blood,Adipose_Subcutaneous,Adipose_Visceral_Omentum,Adrenal_Gland,Artery_Aorta,Artery_Coronary,Artery_Tibial,Brain_Caudate_basal_ganglia,Brain_Cerebellar_Hemisphere,Brain_Cerebellum,Brain_Cortex,Brain_Frontal_Cortex_BA9,Brain_Hippocampus,Brain_Hypothalamus,Brain_Nucleus_accumbens_basal_ganglia,Brain_Putamen_basal_ganglia,Breast_Mammary_Tissue,Cells_Cultured_fibroblasts,Cells_EBV.transformed_lymphocytes,Colon_Sigmoid,Colon_Transverse,Esophagus_Gastroesophageal_Junction,Esophagus_Mucosa,Esophagus_Muscularis,Heart_Atrial_Appendage,Heart_Left_Ventricle,Liver,Lung,Minor_Salivary_Gland,Muscle_Skeletal,Nerve_Tibial,Ovary,Pancreas,Pituitary,Prostate,Skin_Not_Sun_Exposed_Suprapubic,Skin_Sun_Exposed_Lower_leg,Spleen,Stomach,Testis,Thyroid,Whole_Blood,Nerve_Tibial,Adipose_Subcutaneous,Artery_Aorta,Artery_Coronary,Artery_Tibial,Breast_Mammary_Tissue,Cells_Cultured_fibroblasts,Colon_Sigmoid,Esophagus_Gastroesophageal_Junction,Esophagus_Mucosa,Heart_Left_Ventricle,Liver,Minor_Salivary_Gland,Nerve_Tibial,Ovary,Skin_Sun_Exposed_Lower_leg,Small_Intestine_Terminal_Ileum,Whole_Blood,Adipose_Subcutaneous,Adipose_Visceral_Omentum,Artery_Aorta,Artery_Tibial,Brain_Cerebellum,Colon_Sigmoid,Esophagus_Gastroesophageal_Junction,Heart_Left_Ventricle,Pancreas,Small_Intestine_Terminal_Ileum,Testis,Thyroid,Whole_Blood,Adipose_Subcutaneous,Adrenal_Gland,Artery_Tibial,Brain_Caudate_basal_ganglia,Brain_Cerebellar_Hemisphere,Brain_Frontal_Cortex_BA9,Brain_Hippocampus,Brain_Putamen_basal_ganglia,Breast_Mammary_Tissue,Cells_Cultured_fibroblasts,Colon_Sigmoid,Colon_Transverse,Esophagus_Gastroesophageal_Junction,Esophagus_Mucosa,Esophagus_Muscularis,Heart_Atrial_Appendage,Heart_Left_Ventricle,Liver,Lung,Muscle_Skeletal,Nerve_Tibial,Skin_Not_Sun_Exposed_Suprapubic,Skin_Sun_Exposed_Lower_leg,Small_Intestine_Terminal_Ileum,Spleen,Stomach,Testis,Thyroid,Adipose_Subcutaneous,Adrenal_Gland,Artery_Aorta,Artery_Tibial,Brain_Caudate_basal_ganglia,Brain_Cortex,Breast_Mammary_Tissue,Cells_Cultured_fibroblasts,Heart_Left_Ventricle,Liver,Muscle_Skeletal,Pituitary,Skin_Not_Sun_Exposed_Suprapubic,Skin_Sun_Exposed_Lower_leg,Small_Intestine_Terminal_Ileum,Spleen,Whole_Blood,Breast_Mammary_Tissue,Skin_Not_Sun_Exposed_Suprapubic,Skin_Sun_Exposed_Lower_leg,Muscle_Skeletal,Skin_Sun_Exposed_Lower_leg,Adrenal_Gland,Heart_Atrial_Appendage,Cells_EBV.transformed_lymphocytes,Esophagus_Muscularis,Nerve_Tibial,Prostate,Brain_Amygdala,Brain_Anterior_cingulate_cortex_BA24,Brain_Caudate_basal_ganglia,Brain_Cerebellum,Brain_Cortex,Brain_Frontal_Cortex_BA9,Brain_Hippocampus,Brain_Hypothalamus,Brain_Nucleus_accumbens_basal_ganglia,Brain_Putamen_basal_ganglia,Lung,Skin_Not_Sun_Exposed_Suprapubic,Testis,Adipose_Subcutaneous,Adrenal_Gland,Artery_Coronary,Brain_Caudate_basal_ganglia,Brain_Cerebellum,Brain_Cortex,Brain_Hypothalamus,Brain_Nucleus_accumbens_basal_ganglia,Esophagus_Mucosa,Nerve_Tibial,Ovary,Pancreas,Pituitary,Skin_Sun_Exposed_Lower_leg,Testis,Thyroid,Esophagus_Muscularis,Liver,Pancreas,Pituitary,Thyroid,Whole_Blood,Adipose_Visceral_Omentum,Brain_Cerebellar_Hemisphere,Cells_Cultured_fibroblasts,Cells_EBV.transformed_lymphocytes,Esophagus_Muscularis,Kidney_Cortex,Muscle_Skeletal,Testis,Thyroid,Adipose_Subcutaneous,Adipose_Visceral_Omentum,Adrenal_Gland,Artery_Aorta,Artery_Coronary,Artery_Tibial,Brain_Amygdala,Brain_Anterior_cingulate_cortex_BA24,Brain_Caudate_basal_ganglia,Brain_Cerebellar_Hemisphere,Brain_Cerebellum,Brain_Cortex,Brain_Frontal_Cortex_BA9,Brain_Hippocampus,Brain_Hypothalamus,Brain_Nucleus_accumbens_basal_ganglia,Brain_Putamen_basal_ganglia,Brain_Spinal_cord_cervical_c.1,Brain_Substantia_nigra,Breast_Mammary_Tissue,Cells_Cultured_fibroblasts,Cells_EBV.transformed_lymphocytes,Colon_Sigmoid,Colon_Transverse,Esophagus_Gastroesophageal_Junction,Esophagus_Mucosa,Esophagus_Muscularis,Heart_Atrial_Appendage,Heart_Left_Ventricle,Kidney_Cortex,Liver,Lung,Minor_Salivary_Gland,Muscle_Skeletal,Nerve_Tibial,Ovary,Pancreas,Pituitary,Prostate,Skin_Not_Sun_Exposed_Suprapubic,Skin_Sun_Exposed_Lower_leg,Small_Intestine_Terminal_Ileum,Spleen,Stomach,Testis,Thyroid,Uterus,Vagina,Whole_Blood,Whole_Blood,Adipose_Subcutaneous,Adipose_Visceral_Omentum,Brain_Anterior_cingulate_cortex_BA24,Brain_Hypothalamus,Breast_Mammary_Tissue,Esophagus_Gastroesophageal_Junction,Esophagus_Mucosa,Esophagus_Muscularis,Liver,Minor_Salivary_Gland,Skin_Sun_Exposed_Lower_leg,Stomach,Testis,Thyroid,Uterus,Artery_Tibial,Brain_Cerebellum,Brain_Hippocampus,Brain_Nucleus_accumbens_basal_ganglia,Esophagus_Muscularis,Nerve_Tibial,Ovary,Whole_Blood,Cells_Cultured_fibroblasts,Colon_Transverse,Esophagus_Mucosa,Heart_Atrial_Appendage,Heart_Left_Ventricle,Ovary,Skin_Sun_Exposed_Lower_leg,Stomach,Testis,Adrenal_Gland,Artery_Tibial,Brain_Anterior_cingulate_cortex_BA24,Brain_Cortex,Brain_Nucleus_accumbens_basal_ganglia,Brain_Putamen_basal_ganglia,Colon_Transverse,Esophagus_Mucosa,Liver,Prostate,Skin_Not_Sun_Exposed_Suprapubic,Skin_Sun_Exposed_Lower_leg,Thyroid,Whole_Blood,Brain_Hypothalamus,Brain_Nucleus_accumbens_basal_ganglia,Liver,Whole_Blood,Esophagus_Mucosa	0.00218121,0.0025842,0.0117442,0.000936343,0.00603978,0.0106745,0.00561127,0.00301671,6.25714e-05,0.00520701,0.00409654,0.00657337,0.00741572,0.000486603,2.84123e-05,0.00270557,0.00556718,0.000215799,0.00101487,0.00655049,0.00136657,0.00456436,5.58467e-06,3.86845e-07,3.00332e-05,9.25717e-06,0.00277053,1.2146e-16,0.00212833,0.00253402,0.00125786,0.00324738,9.81088e-06,6.67543e-05,6.83129e-10,1.63387e-11,0.000151949,2.15752e-05,1.00468e-07,1.0684e-06,3.51573e-10,1.29878e-12,9.41589e-07,3.10729e-21,0.000274814,0.00569144,0.0073641,0.00482648,0.00143307,0.00875913,2.30084e-08,0.000104548,0.00147049,0.000383936,0.00364106,0.00665335,0.00807681,0.00022105,0.00164108,0.00715203,0.00753792,0.00321781,0.00417424,0.0113141,0.000534234,0.00796692,0.00185194,0.000245582,0.00563944,0.00156086,0.000160314,4.65488e-08,1.70701e-16,9.16259e-07,1.79875e-20,2.68306e-06,2.5612e-06,3.3429e-05,2.31464e-06,2.50041e-06,0.00021413,1.98711e-06,0.000278272,0.00933351,0.000404747,0.00127881,4.16191e-07,0.000427402,4.49396e-24,0.000737918,4.48029e-13,9.21372e-07,6.14427e-07,3.2551e-07,0.000106893,6.36418e-12,2.5023e-16,1.21625e-34,3.66466e-05,0.000519654,8.14399e-08,3.72277e-05,1.85431e-17,2.1511e-07,2.03871e-15,0.002073,0.000203322,0.0031009,2.40607e-05,0.000105891,0.00453803,6.22806e-06,3.21502e-10,2.26733e-25,0.00206147,6.00254e-19,0.00562624,4.77655e-52,1.18559e-06,4.01265e-06,2.18948e-21,1.03873e-06,1.23825e-08,0.000856329,0.000783186,1.61943e-47,1.05834e-05,5.50511e-05,7.82925e-12,3.77487e-21,9.94083e-11,5.39231e-43,5.42672e-67,5.66462e-10,6.34478e-14,1.1538e-37,0.00021407,0.000694823,0.000154763,0.00221419,0.00654899,0.000298198,1.08513e-05,0.00535581,0.000292487,0.00330859,6.14087e-07,0.00500478,6.09494e-05,0.00642362,0.000464438,0.00510965,0.00844636,0.00238911,0.00016922,0.0105924,0.00218823,0.00300577,0.00392296,0.00225235,0.00383843,0.00830975,0.00393378,2.24828e-05,0.0111926,0.00769582,2.75001e-07,0.000939156,0.0114279,2.01929e-06,0.00149016,0.00310155,4.21402e-07,0.00257232,1.2992e-08,1.03606e-06,1.07979e-09,0.00360379,0.00900896,1.10336e-06,4.56249e-06,0.000249591,9.38766e-08,0.00175341,2.44416e-07,4.87445e-06,9.97252e-05,5.9443e-11,1.73249e-11,9.82814e-05,0.00451633,8.26717e-06,9.03642e-06,4.07855e-05,3.42346e-08,2.85929e-09,4.39804e-12,8.07706e-06,0.00637329,0.00935571,0.00111848,0.00446209,0.000994976,1.15281e-07,8.16347e-24,4.74823e-17,2.03331e-11,1.213e-11,9.57644e-05,1.02633e-16,6.61338e-07,3.76268e-09,2.23009e-07,6.75802e-08,1.44885e-05,0.000127058,1.78079e-06,0.000178237,0.00333087,2.29564e-15,9.20922e-21,1.15775e-06,1.09345e-07,4.68267e-14,2.0623e-13,1.86774e-18,5.1987e-12,2.99664e-11,1.38831e-11,0.0117566,4.29126e-13,5.29369e-05,3.17766e-12,1.55392e-14,0.00104894,6.65226e-08,3.37385e-07,6.1865e-05,3.45678e-26,1.02372e-27,1.92547e-05,5.04411e-11,3.13366e-05,1.31133e-23,0.00026734,0.00016832,0.000720762,0.00170697,9.30058e-08,0.00431208,8.58601e-06,0.00406756,0.00699583,0.00275866,0.00731335,2.13701e-10,0.00163687,2.11304e-05,0.0048654,2.94847e-08,0.00182378,7.87477e-05,0.000429104,0.00566594,0.000393313,3.02322e-05,0.000463666,0.0104106,0.00781763,0.00166182,0.00217171,0.00523519,0.00878139,1.33107e-07,0.000103375,1.36722e-10,4.50371e-06,0.00185875,0.00242705,0.00562147,0.0104918,0.00624461,0.000265924,0.000139224,2.66055e-07,0.00113504,0.00245687,9.61636e-06,1.37148e-05,3.51082e-05,7.99977e-07,0.00556849,2.66836e-05,4.62888e-09,0.000381628,0.000255754,2.60771e-07,1.9088e-21,5.47942e-18,5.4672e-05,3.84602e-06,0.00407506,0.000151058,0.00472231,0.00185066,1.07431e-06,1.70015e-05,8.96001e-07,0.00102813,4.02136e-06,0.010614,4.82052e-08,4.36709e-07,3.65167e-13,1.55153e-15,0.000977694,5.27043e-14,7.16675e-14,0.000613242,0.000740668,4.44918e-06,0.00988283,0.000164481,0.0012873,6.36255e-06,0.0037037,2.38433e-06,0.00053123,5.35924e-06,0.0100606,0.00268137,0.00382792,2.65783e-05,0.000387396,0.00183283,2.75406e-05,1.59904e-05,0.000218553,3.94711e-05,0.00349782,4.40306e-05,5.08349e-05,2.13629e-06,0.00914678,3.17048e-06,0.00063621,0.0103423,0.000459627,0.000305273,0.00418906,0.000289392,0.00871766,7.30214e-05,0.00141183,7.02694e-05,0.00776164,0.00427863,0.000885202,0.00341513,1.03603e-10,0.00629157,0.00229143,1.30742e-12,0.00532822,0.00513766,0.000183332,7.42002e-05,0.00965579,0.000525147,0.0116653,0.00211671,0.00610797,0.00103223,0.00321611,5.4943e-06,0.00747549,0.000480697,0.00538073,0.00127197,1.11549e-35,3.75818e-18,4.55234e-08,2.82093e-11,7.73724e-06,3.05006e-16,0.00292234,0.000103868,4.86133e-08,9.79733e-10,6.60014e-22,1.15171e-07,0.000421034,3.08638e-05,0.000145306,0.00104994,9.87071e-05,2.61082e-08,0.00472465,3.01579e-23,4.61321e-14,0.000191676,4.84208e-12,4.87243e-12,3.60397e-16,7.56301e-12,6.86901e-16,2.83353e-07,2.10318e-10,0.00223903,7.76615e-05,1.10681e-22,2.56813e-05,7.52216e-23,8.96281e-45,7.57802e-11,8.9031e-09,5.47606e-11,8.13788e-12,3.47705e-41,6.13791e-27,7.8739e-10,4.83378e-12,4.90306e-13,2.60177e-17,1.3756e-32,2.73835e-07,0.000236349,1.14605e-24,0.000192918,0.0016762,1.05862e-05,0.00393511,0.000221865,0.0116328,0.00255621,0.00157573,0.00343146,0.00449093,0.0105219,0.00343541,0.000262017,1.60857e-05,4.48319e-06,0.0105851,0.00401712,1.39263e-05,0.0102887,0.00479624,0.0106737,0.00033416,0.00131845,0.000440572,0.00638103,8.61778e-06,0.000256561,0.00610784,0.000176252,0.000895867,0.00732227,0.00789032,0.00159993,0.000656262,0.000148036,0.002078,0.000645361,0.0042857,8.89555e-05,0.00233984,0.000758915,4.89452e-05,2.1142e-05,0.00438967,0.00421104,0.00522039,3.5027e-07,9.93145e-05,0.00247683,0.00500965,0.00576491,6.82029e-05,0.00844733,0.00226423,0.000144416,6.45281e-08,2.57767e-16,7.04592e-07,3.14623e-20,2.9293e-06,3.70249e-06,4.169e-05,1.2265e-05,4.90239e-06,0.000509596,1.65389e-06,0.000401022,0.00857939,0.000606812,0.00249506,2.38857e-07,0.000358015,4.38589e-24,0.000642593,1.36887e-12,1.49991e-06,8.39587e-07,1.89957e-06,0.000106893,8.70235e-12,2.82341e-15,1.68782e-33,3.25107e-05,0.000341095,2.95937e-08,3.07004e-05,2.17187e-17,2.76199e-07,0.00421838,1.85132e-15,0.00336416,0.00026422,0.0031009,2.40607e-05,0.000119926,0.00722592,1.03813e-05,2.90722e-10,7.6438e-26,0.00206147,2.32676e-18,0.00733232,1.54608e-51,1.03382e-06,3.79057e-06,6.91706e-22,5.93029e-07,1.17675e-08,0.000779297,0.000599376,3.30556e-48,6.43661e-06,3.34263e-05,2.92959e-12,1.27278e-20,1.11053e-10,1.89066e-44,1.76602e-66,5.66462e-10,3.98348e-14,3.14721e-38,0.000234327,0.00269138,0.0103141,0.000138165,0.00334707,0.0100299,0.000481353,7.30033e-06,0.00535581,0.00040769,0.00277186,1.13959e-06,0.00344518,7.95001e-05,0.0108777,0.000558099,0.00605205,0.00353158,0.00238911,0.000130964,0.0109904,0.00165468,0.00281729,0.00240826,0.00436588,0.0103639,0.0098785,0.00787424,2.46058e-05,0.00998113,0.00599743,0.00912726,1.83118e-07,0.00174711,0.0100248,2.43162e-06,0.00149016,0.00399955,8.18376e-07,0.00257232,1.23583e-08,1.34093e-06,1.71863e-09,0.00360379,0.0080849,1.18156e-06,3.06256e-06,0.000227851,1.38284e-07,0.00146611,2.17192e-07,3.20673e-06,0.000107572,2.83405e-11,1.4798e-11,0.000104875,0.00519994,9.42199e-06,1.24437e-05,4.07855e-05,2.90349e-08,1.84904e-08,6.3731e-12,7.17767e-06,0.00951915,0.00850347,0.000403584,0.00351048,0.00208916,1.85187e-07,1.24045e-24,1.37067e-17,5.38537e-12,9.67761e-12,0.000124372,1.2678e-16,6.61338e-07,3.45492e-09,1.73966e-07,6.75802e-08,1.20629e-05,0.000185607,3.01824e-06,0.000118885,0.00333087,1.99487e-15,3.97227e-22,3.02383e-07,1.09345e-07,4.94721e-14,2.48513e-13,2.05253e-18,2.57197e-12,5.27998e-11,3.28092e-12,0.0101107,1.14331e-13,8.91251e-05,9.97973e-12,2.54404e-15,0.000824651,2.39965e-08,1.2607e-07,3.59772e-05,8.45548e-27,1.65942e-28,1.08266e-05,3.50174e-11,1.56812e-05,5.08774e-24,0.000171385,9.12292e-05,0.00039702,0.00852494,0.00328641,6.63508e-08,0.00436537,1.3573e-05,0.00406756,0.0040961,0.0043612,0.00824265,1.03487e-09,0.00169613,1.07112e-05,0.00445259,1.30419e-08,0.00182378,5.66322e-05,0.00050021,0.00499312,0.000320509,2.14459e-05,0.000898746,0.00781763,0.00174901,0.00207951,0.00492218,0.00878139,4.33329e-07,0.000110198,2.9222e-10,1.37206e-05,0.00396946,0.00325952,0.00562147,0.0090113,0.0056393,0.000232761,0.000139224,3.50264e-07,0.0014174,0.00245687,1.26385e-05,2.75896e-05,1.76552e-05,1.20871e-06,0.00393652,2.07595e-05,1.28874e-08,0.000109998,0.000387488,3.66116e-07,1.40571e-20,2.84538e-17,5.4672e-05,6.70485e-06,0.00311843,0.000170734,0.00447697,0.000871069,2.88163e-06,4.28863e-05,1.29401e-06,0.00102813,4.02136e-06,0.0115328,7.67774e-08,3.43752e-07,4.46305e-13,3.94971e-15,0.00118925,9.30231e-15,2.47811e-14,0.000613242,0.000735184,6.31585e-06,0.0117439,0.000206872,0.000735083,2.57128e-06,0.00568943,2.68435e-06,0.0004497,4.28324e-06,0.00949122,0.00262031,0.00512791,4.8812e-05,0.00105829,0.00182882,2.75406e-05,2.42485e-05,0.000218553,8.02504e-05,0.00520328,2.91539e-05,7.0751e-05,2.13629e-06,3.49958e-06,0.000895636,0.00843739,0.000878584,0.00137146,0.002145,0.000289392,0.00515491,7.30214e-05,0.00153489,6.206e-05,0.00582825,0.00376409,0.00193082,0.0066461,2.42166e-10,0.00967359,0.00279112,5.20658e-13,0.00504633,0.00711166,0.000288549,8.22754e-05,0.00819828,0.000420837,0.0030226,0.00763518,0.00086568,0.00310019,8.87997e-06,0.00666872,0.000514709,0.011403,0.00325258,5.83032e-36,1.09569e-17,3.02055e-08,5.22689e-11,1.35823e-05,1.59928e-16,0.00298726,0.000106304,4.86133e-08,1.33647e-09,7.94376e-22,1.15171e-07,0.000251026,2.77103e-05,0.000140111,0.000855905,9.87071e-05,2.61082e-08,0.00382864,8.4496e-23,5.06444e-14,7.80688e-05,4.84208e-12,6.82059e-12,3.0263e-16,6.45188e-12,2.34892e-15,3.26251e-07,2.55433e-10,0.000595165,7.17592e-05,2.09138e-22,7.52541e-05,4.09626e-23,1.06412e-43,1.96185e-10,3.25783e-08,8.19511e-11,2.61715e-11,1.97316e-40,3.91816e-26,7.8739e-10,8.3736e-12,6.36903e-13,1.30736e-16,5.75081e-31,1.27134e-07,0.000241676,3.21098e-25,0.000269125,0.00216081,1.61453e-05,0.00576694,6.27598e-05,0.00649371,0.00154715,0.00154159,0.00928256,0.00718367,0.00429007,0.00942601,0.00466781,0.000223455,1.14213e-05,4.15769e-06,0.00914696,0.0108549,0.00509256,1.2999e-05,0.00768726,0.00416091,0.000431953,0.00101706,0.000359433,1.2862e-05,0.000455917,0.0066305,0.000246486,0.000967387,0.00759992,0.00758283,0.00206753,0.000677276,0.000115391,0.0113757,0.00141531,0.000629039,0.0030383,8.89555e-05,0.0024486,0.000758915,6.05916e-05,2.66865e-05,0.0100698,0.00456429,0.00450727,0.00347064,7.04276e-07,0.000133207,0.00233185,0.00221521,0.000167145,7.04689e-08,1.13658e-16,7.04592e-07,3.14623e-20,2.9293e-06,3.70249e-06,4.169e-05,4.96026e-06,4.90239e-06,0.000509596,2.2901e-06,0.000501527,0.0104101,0.000606812,0.00316922,2.38857e-07,0.000334453,1.52059e-24,0.000737918,4.48029e-13,9.21372e-07,1.09875e-06,1.20408e-06,0.000106893,8.70235e-12,2.67724e-15,1.48241e-33,3.66466e-05,0.000519654,4.7249e-08,3.277e-05,2.83785e-17,1.67787e-07,0.00421838,1.85132e-15,0.00336416,0.00026422,0.0031009,2.40607e-05,0.000119926,0.00722592,1.03813e-05,2.90722e-10,6.03536e-26,0.00206147,2.32676e-18,0.00733232,5.95997e-52,1.72995e-06,2.67441e-06,6.91706e-22,1.03873e-06,7.40331e-09,0.000881269,0.000599376,2.06956e-48,8.40541e-06,5.50511e-05,7.82925e-12,3.77487e-21,9.94083e-11,2.14517e-44,9.53923e-67,5.66462e-10,3.98348e-14,1.97731e-38,0.00021407,0.00166669,0.0100278,0.000138712,0.0025133,0.0100299,0.000481353,7.30033e-06,0.00535581,0.000489479,0.00277186,7.03721e-07,0.00445133,7.95001e-05,0.00601148,0.000688745,0.00510965,0.00844636,0.00238911,0.000130964,0.0109904,0.00195966,0.0115558,0.00212789,0.00391459,0.00436588,0.00383843,0.00830975,0.00634069,3.58401e-05,0.0106356,0.00562986,0.00891255,1.63702e-07,0.00144234,0.0100248,2.43162e-06,0.00149016,0.00399955,8.18376e-07,0.00257232,1.23583e-08,1.34093e-06,1.71863e-09,0.00360379,0.0080849,1.18156e-06,3.62683e-06,0.000227851,1.38284e-07,0.00146611,2.93927e-07,4.62149e-06,0.000110633,3.17084e-11,8.51408e-12,9.82814e-05,0.00451633,1.21361e-05,1.61385e-05,4.07855e-05,2.90349e-08,6.34507e-09,7.23646e-12,7.75284e-06,0.00914043,0.00935571,0.000388755,0.00463441,0.000994976,1.02613e-07,1.06555e-23,2.73404e-17,1.49285e-11,1.6644e-11,0.000124372,1.2678e-16,6.61338e-07,3.45492e-09,1.73966e-07,6.75802e-08,1.20629e-05,0.000185607,3.01824e-06,0.000118885,0.00333087,1.99487e-15,9.36206e-22,3.02383e-07,1.09345e-07,4.94721e-14,2.48513e-13,3.54765e-18,1.41202e-11,3.79178e-11,3.28092e-12,0.00777665,8.05846e-13,8.91251e-05,9.04333e-12,3.65396e-15,0.00104894,6.65226e-08,3.37385e-07,6.1865e-05,2.17818e-26,1.31038e-27,1.08266e-05,3.50174e-11,2.79755e-05,1.14044e-23,0.000268949,0.000125882,0.000273198,0.00892794,0.00328641,6.63508e-08,0.00436537,1.32865e-05,0.00406756,0.0040961,0.00297962,0.00824265,2.574e-10,0.00169613,9.63269e-06,0.0048654,1.83584e-08,0.00182378,7.10426e-05,0.000409193,0.00562953,0.000351983,2.14459e-05,0.000898746,0.00781763,0.00174901,0.00207951,0.00523519,0.00878139,2.72661e-07,0.000115016,5.03051e-10,1.45047e-05,0.00278562,0.00325952,0.00562147,0.0090113,0.0056393,0.000232761,0.000139224,3.50264e-07,0.000806143,0.00245687,1.26385e-05,2.75896e-05,2.39333e-05,1.66158e-06,0.00327662,2.07595e-05,2.31321e-09,0.0003266,0.000324314,6.09242e-07,8.90325e-21,3.70518e-17,5.4672e-05,6.70485e-06,0.00311843,0.00024678,0.00584448,0.00142836,2.79538e-06,2.52632e-05,1.29401e-06,0.00102813,4.02136e-06,0.0115328,6.89417e-08,3.43752e-07,1.84012e-13,1.73434e-15,0.000977694,1.50974e-14,4.58949e-14,0.000613242,0.000735184,5.12509e-06,0.000206872,0.000988339,3.53783e-06,0.00380075,1.4361e-06,0.000311766,5.30007e-06,0.00949122,0.00206564,0.00490012,2.65783e-05,0.00105829,0.00182882,2.75406e-05,2.42485e-05,0.000218553,8.02504e-05,0.00520328,2.91539e-05,7.0751e-05,2.13629e-06,3.05074e-06,0.000901137,0.0108181,0.000742335,0.00049288,0.002145,0.000289392,0.00515491,7.30214e-05,0.00153489,6.206e-05,0.00670222,0.00450521,0.000885202,0.00341513,1.03603e-10,0.00689656,0.00234845,5.52461e-13,0.00735675,0.00486535,0.000183332,7.42002e-05,0.00726341,0.000487753,0.00322472,0.00763518,0.0011751,0.00310019,1.27935e-05,0.00747549,0.000563084,0.00675305,0.00336553,6.03839e-36,8.62295e-18,4.80638e-08,2.80758e-11,1.35823e-05,1.59928e-16,0.00298726,0.000106304,4.86133e-08,1.33647e-09,7.94376e-22,1.15171e-07,0.000251026,2.77103e-05,0.000140111,0.000855905,9.87071e-05,2.61082e-08,0.00382864,8.4496e-23,3.22498e-14,7.80688e-05,4.84208e-12,6.82059e-12,3.0263e-16,5.55249e-12,1.07154e-15,1.60585e-07,2.55433e-10,0.00223903,0.000113071,7.29017e-23,7.52541e-05,2.40018e-23,1.39839e-44,7.57802e-11,8.9031e-09,5.47606e-11,8.13788e-12,1.15421e-40,1.52654e-26,7.8739e-10,8.3736e-12,6.36903e-13,5.83703e-17,1.94963e-31,2.73835e-07,0.000236349,3.19478e-25,0.000206051,0.00217649,1.28964e-05,0.00576694,6.27598e-05,0.00649371,0.00154715,0.00223354,0.00431099,0.0100579,0.00429007,0.00477312,0.000223455,1.79872e-05,3.33415e-06,0.0105851,0.00509256,1.2999e-05,0.00768726,0.00416091,0.000380026,0.00131408,0.000440572,9.56521e-06,0.000246136,0.0066305,0.000172437,0.000832723,0.00759992,0.00789032,0.0017898,0.000677276,0.000115972,0.00173465,0.000629039,0.0030383,8.89555e-05,0.0024486,0.000758915,6.05916e-05,1.8485e-05,0.00539135,0.00421104,0.00376457,5.41712e-07,0.000108246,0.00148121,0.00646986,0.00636039,6.68454e-05,0.00780817,4.34446e-05	0.0127641357287836,0.0146844661672637,0.0499130344650106,0.00628067970440343,0.0293800235691192,0.0462881128303846,0.0276836877959569,0.0166818972257147,0.000626512232907083,0.0260556230370547,0.0214422381512921,0.0314469586914191,0.0346513857593533,0.00359988634985515,0.000318287378724323,0.0152538173738957,0.0275089671380119,0.00179841396685034,0.00672332008516415,0.0313568940704515,0.00863602379387785,0.0234215674011515,7.68158258348916e-05,7.02717901412715e-06,0.000333795332073052,0.000119773251179222,0.0155518741352654,8.18063285970872e-15,0.0125087093798786,0.0144474157906409,0.00805461342360184,0.0177250037750017,0.000126061255755728,0.000662096234794196,2.05592378030655e-08,6.18395354437143e-10,0.00133425622981868,0.000250835438972838,2.06557410979607e-06,1.75570243908945e-05,1.10686428939314e-08,5.6550203026731e-11,1.56727628744892e-05,3.11499095786889e-19,0.00221084234580586,0.0280009695958518,0.0344617590313558,0.024503937049935,0.00898716046228348,0.0395706661137607,5.35559032234472e-07,0.000969925207377907,0.00918315327298827,0.00293956200256106,0.019476267532502,0.0317570969998727,0.0370943479985276,0.00183517460101071,0.0100679831050365,0.0336665270910527,0.0351061797363522,0.0175915468969217,0.0217776024682277,0.0484713231582424,0.00389820086587563,0.0366890500715218,0.0111391332381283,0.00200718416238178,0.0277955580061604,0.00965382654727991,0.00139662156907832,1.02228707952307e-06,1.13159819036355e-14,1.52938684555848e-05,1.69903619229821e-18,4.0089246592549e-05,3.84478004447017e-05,0.000366050979286168,3.5132069163686e-05,3.76376006618468e-05,0.00178643361408714,3.06421680963598e-05,0.00223436300406134,0.0416238321662138,0.00307500030381835,0.00816654364073384,7.51157160350826e-06,0.00322221857768036,5.62385480587638e-22,0.00513020461610248,2.06353230794217e-11,1.5370883580054e-05,1.06751887316207e-05,6.00990275286852e-06,0.000988496000956938,2.53664943021431e-10,1.63434189748395e-14,2.87553189847177e-32,0.000396222050814987,0.00380688641271277,1.70458646196982e-06,0.000401534826197183,1.35168142410201e-15,4.13051744126078e-06,1.21889758792264e-13,0.0122364700577287,0.00170959411196198,0.0170647389314085,0.000275676945551552,0.000980517833292626,0.0233119082821781,8.45151252512086e-05,1.01828712988689e-08,3.06858401771998e-23,0.012178850729814,4.97916249571051e-17,0.0277422298501558,2.6269342204607e-49,1.92672281198655e-05,5.73288011572722e-05,2.22575671005687e-19,1.71171544377944e-05,3.02808760180755e-07,0.00582188393699588,0.00539596170772448,7.33095200166645e-45,0.000134661975003873,0.000561297737553751,3.086192484375e-10,3.76322992666879e-19,3.38714261598108e-09,1.97526934019856e-40,4.84393239401811e-64,1.72794475644624e-08,3.21817200414896e-12,3.21321285130772e-35,0.00178601540738322,0.00487542410237599,0.00135523355033886,0.0129245306803027,0.0313513231977348,0.00236958382860881,0.000137636177848408,0.0266571893664916,0.00233069799817297,0.0180017704485933,1.06697113680788e-05,0.0252353251739172,0.000612553099870656,0.0308697636998808,0.00345988914923958,0.0256618263741535,0.0384413898161526,0.0137625145655477,0.00146245393266364,0.0460014274361805,0.0127978567540851,0.0166321446002152,0.0207010831945352,0.0131089712549641,0.0203343385682609,0.0379442874640981,0.0207476750112672,0.000259912855136617,0.0480607932019307,0.0356926758138122,5.15907863645212e-06,0.00629669585008522,0.0488508181804777,3.10846282887051e-05,0.00928721328051074,0.0170676897959558,7.59830756042084e-06,0.0146293687299583,3.16580573301314e-07,1.70788662283787e-05,3.15291350467622e-08,0.0193129378691771,0.0404702561699343,1.8071953612906e-05,6.42323529830812e-05,0.00203534549327399,1.94086106839778e-06,0.0106425120741774,4.63828300068758e-06,6.8113079918061e-05,0.000931474758730219,2.09005523442962e-09,6.53449019680107e-10,0.000919969209953875,0.0232204544839822,0.000108453270505968,0.000117256270572834,0.000434283513907142,7.71865106972519e-07,7.80049304149204e-08,1.7901256195991e-10,0.000106259112979915,0.0306781068522686,0.0417026108814037,0.00729718146697177,0.0229915744148788,0.00661234619486866,2.34279929222604e-06,1.00015596767037e-21,3.3292123355154e-15,7.60780341086709e-10,4.66617293913005e-10,0.000899959087368771,6.96699388172445e-15,1.14067620826122e-05,1.00737070073879e-07,4.26851242419081e-06,1.43682797772656e-06,0.000177187701850066,0.00114618452516637,2.77813660239847e-05,0.00152877397046151,0.0181011267588846,1.36418827139092e-13,8.89375336488537e-19,1.88659844493935e-05,2.23259405149557e-06,2.4135895642553e-12,9.8897549056866e-12,1.48301926176897e-16,2.09593739611551e-10,1.09641378695316e-09,5.29890132538611e-10,0.049953550041567,1.98077926714119e-11,0.000543068620774034,1.31785413244296e-10,8.45170057020338e-13,0.00691395034640744,1.41647648688256e-06,6.20931271126629e-06,0.000620462687573586,4.93141693281231e-24,1.6219340141814e-25,0.000227240330581687,1.79069771948569e-09,0.000346345717978997,1.5800486852368e-21,0.00215888565858249,0.00145570054644042,0.00502898726845034,0.0104056566657478,1.92455303523971e-06,0.0223647972805708,0.000112109080389566,0.0213191434589084,0.0330731755659412,0.0154969381797428,0.0342688892555131,6.94630735310356e-09,0.0100458706744525,0.00024633739762443,0.0246614953134302,6.72458593380535e-07,0.0109985570075184,0.0007621422088624,0.00323337548813895,0.0279011377911285,0.00300087340082359,0.000335705321494371,0.0034549960035811,0.0453755997581877,0.0361368018890503,0.0101748668693064,0.0127177327947712,0.0261707840084941,0.0396502007317609,2.66890833611145e-06,0.000960455699598729,4.57059848194265e-09,6.34991488613663e-05,0.0111737435049094,0.013944373687607,0.0277238608431804,0.0456532677663352,0.0301765917313314,0.00214920658428914,0.0012387244166211,5.00633166483948e-06,0.00738752136498527,0.0140845286072048,0.000123839127559557,0.00016888473900529,0.000381866496788269,1.35425524634578e-05,0.0275141791492199,0.000301514262249356,1.21972941374986e-07,0.00292457812393682,0.00207838131544841,4.91779330071172e-06,1.95031081747372e-19,4.18017999230021e-16,0.000558126892449,5.52021364965344e-05,0.0213505384015648,0.00132768950789777,0.0240745669390306,0.0111326958541527,1.76434702616797e-05,0.000203810836054318,1.49930147349252e-05,0.00679768088197979,5.74358775696555e-05,0.046076904519287,1.05548388528144e-06,7.84593174670486e-06,1.69942429367336e-11,9.3801141549313e-14,0.00651456543242319,2.69959902297893e-12,3.61547373157518e-12,0.00438351337201949,0.00514586641917658,6.28173436691781e-05,0.0435612198129663,0.00142744460589847,0.0082117776740875,8.61280865699196e-05,0.0197495765488983,3.60723977133773e-05,0.00387927605420852,7.40578936374852e-05,0.0441728252315015,0.0151403405687364,0.0202876019947707,0.000300507485188839,0.00296244368734595,0.0110451410074221,0.00030981392410737,0.000193205400087557,0.00181781265426732,0.000422308380116794,0.0188455956540235,0.000463794516465814,0.0005245415508089,3.27008351454445e-05,0.0409635011885951,4.64925525410819e-05,0.00452342589332784,0.0451426396867108,0.00342889134643105,0.00241786815591467,0.0218423026928739,0.00230973779735291,0.0394197111559458,0.000714646605128394,0.00887383196857265,0.00069161371925311,0.03593460950537,0.0222224442740618,0.00598677039789181,0.018476804366216,3.52088848137714e-09,0.0303592111371065,0.0132961806679147,5.69048518013222e-11,0.0265454114404172,0.0257774319751891,0.00156589153931549,0.000724536940145312,0.0427664187249462,0.00384153928022128,0.049647677172493,0.0124521206667246,0.0296443071256559,0.00682022712575722,0.0175837577752615,7.5719829443934e-05,0.0348746991086028,0.00356280242790697,0.0267578670378453,0.00813059890892416,2.79840117816318e-33,2.90985797275849e-16,1.00170614432886e-06,1.03611364172238e-09,0.000102316447245004,1.97583191485279e-14,0.0162503796112558,0.000964446958530927,1.06378044397458e-06,2.87993702409342e-08,7.00572715219371e-20,2.34078443799744e-06,0.00318144015670462,0.000341761733589467,0.00128456580679829,0.0069196691563365,0.00092336524843314,6.0170371770278e-07,0.0240842387985591,3.53669908862261e-21,2.37957567104795e-12,0.00162613695070454,1.95976398272152e-10,1.97144637981235e-10,2.31712119460482e-14,2.98749069996565e-10,4.30169304222077e-14,5.30137873552428e-06,6.84298442392463e-09,0.013044849402549,0.00075330116718924,1.24309532717713e-20,0.000291736621822295,8.56437672903204e-21,3.57179832973201e-42,2.62515247272088e-09,2.23262119876576e-07,1.93373575439778e-09,3.20097462153053e-10,1.1616865804232e-38,9.21629252628395e-25,2.34669442215522e-08,1.95670309548964e-10,2.24789816246595e-11,1.87267567426718e-15,2.88511297489209e-30,5.13941206588618e-06,0.00194242034313532,1.48476891000413e-22,0.00163480843896796,0.0102478344364265,0.000134692634206411,0.0207529764817232,0.00184082890032732,0.0495376516978589,0.0145535099406885,0.00972823401342515,0.0185489516393902,0.0231147332674456,0.0457549838471448,0.018566521739503,0.00212220708476916,0.000194195680785328,6.32416216282379e-05,0.0459763802641154,0.0211014829962483,0.000171197681835739,0.0449560062899908,0.0243794338816145,0.0462855164357011,0.00261076045963476,0.00837813937177201,0.00330699700050042,0.030707780059521,0.000112470272099583,0.00208411954473082,0.0296438847020856,0.00151413488511331,0.00604865959274046,0.0343015550572885,0.0364071964714639,0.00985415080136182,0.00464458215286115,0.00130510166703039,0.012261054026643,0.00457823296437061,0.0222502207891901,0.000845385515758172,0.0135288204282077,0.00525332803646728,0.000507790075272904,0.00024645097706746,0.0226883609172845,0.0219379769233534,0.0261093213050185,6.42342395125581e-06,0.000928209113560879,0.0141783150150579,0.0252541598206353,0.0282913817874675,0.000674335359325536,0.0384452973359498,0.0131660979365716,0.00127783078813744,1.37791523638069e-06,1.68156313543416e-14,1.20737918916793e-05,2.91703039980382e-18,4.33514660991356e-05,5.33694090500046e-05,0.000442505430298742,0.000153175039222855,6.8454700264746e-05,0.00374431882666496,2.599944214481e-05,0.00305117521174776,0.0389227330644222,0.00434492414412111,0.0142661241336025,4.5430671456854e-06,0.00276889455275157,5.49120272248594e-22,0.00456131661920037,5.943770921463e-11,2.38141792369184e-05,1.41410708359274e-05,2.94328967709236e-05,0.000988496000956938,3.40878007506756e-10,1.65825060229656e-13,3.72020135751342e-31,0.000357382858372844,0.00265646223000187,6.74717076384676e-07,0.000340168552828577,1.57374932672225e-15,5.17977886306731e-06,0.0219698126776004,1.11138765161133e-13,0.0182459949042511,0.00213739261425694,0.0170647389314085,0.000275676945551552,0.00109100831978483,0.0339441795507408,0.000132410836683033,9.2670263211494e-09,1.0689759329604e-23,0.012178850729814,1.83385652929727e-16,0.0343400550142812,8.3056154287138e-49,1.70451174402256e-05,5.45017207127169e-05,7.33377359130275e-20,1.03398138393011e-05,2.88862605983307e-07,0.00537282634397233,0.0042998551558512,1.54399503184944e-45,8.70155548354977e-05,0.000366026127922744,1.2210945522007e-10,1.21580480469044e-18,3.75841163488591e-09,7.44849008009592e-42,1.53932380307731e-63,1.72794475644624e-08,2.06962488673835e-12,9.04126159387959e-36,0.0019281911963321,0.0151870932956807,0.0450437142691313,0.00123065736245905,0.0181708160755054,0.0440734253168668,0.00356692121172554,9.72027455252331e-05,0.0266571893664916,0.00309430651312851,0.0155581192362095,1.86041556525052e-05,0.0186103438813322,0.000768324879312045,0.046987232127537,0.00404541246183083,0.0294275525425294,0.0189968118402757,0.0137625145655477,0.00117586749346374,0.0473722674829395,0.0101388879829779,0.0157670920762801,0.0138548763875011,0.0225879382175266,0.0452171263194703,0.0435464738428218,0.0363471497272649,0.00028109347894885,0.0439028489899876,0.029214095258795,0.0408916348584044,3.56770427237354e-06,0.0106103777462694,0.0440547744441699,3.6705913762689e-05,0.00928721328051074,0.0210277686382928,1.38191687728407e-05,0.0146293687299583,3.02283383629931e-07,2.15257166639679e-05,4.86059768270429e-08,0.0193129378691771,0.0371249297521662,1.92081600872692e-05,4.50943856518993e-05,0.00188270264220568,2.76259623853285e-06,0.00916049306474135,4.16658036182056e-06,4.69642422044727e-05,0.000993879937086403,1.04056696740669e-09,5.62941616773994e-10,0.000972550901086761,0.0260289284475436,0.000121653461100357,0.000155142825382708,0.000434283513907142,6.6308986000609e-07,4.3810999135738e-07,2.54005805336183e-10,9.57795118878222e-05,0.0422838367523405,0.038648331163439,0.00306753591264921,0.0189018500200086,0.0123179700293104,3.60473724975456e-06,1.60471892457252e-22,1.01058176235895e-15,2.16625983941539e-10,3.76982378728264e-10,0.00112548282320662,8.52446936443899e-15,1.14067620826122e-05,9.30325647716984e-08,3.40479683905555e-06,1.43682797772656e-06,0.000150968575656694,0.00158243557231823,4.45176108907615e-05,0.00108290774022823,0.0181011267588846,1.19386598623148e-13,4.28559573094099e-20,5.62271876597155e-06,2.23259405149557e-06,2.54283719429231e-12,1.1805518989535e-11,1.62510792701214e-16,1.08008495108214e-10,1.86906730298385e-09,1.35837616315e-10,0.0443432481081033,5.64436445527397e-12,0.000846724405848789,3.88151141908885e-10,1.50297235652442e-13,0.00563743391546586,5.56643320839273e-07,2.54117665394907e-06,0.000390000363292098,1.25763335464195e-24,2.7644411517601e-26,0.000137369856349921,1.26984047852127e-09,0.000189935773992725,6.33956072180446e-22,0.00147848677503607,0.000863665149339356,0.00302498898297673,0.0387262757086237,0.0179027185398663,1.41318913119806e-06,0.0225860447826087,0.000167364417968862,0.0213191434589084,0.0214404555607479,0.0225692082009681,0.0376992172512697,3.03090821623342e-08,0.0103496344522228,0.000136080808042688,0.0229532516471942,3.1767982535797e-07,0.0109985570075184,0.000575024042928199,0.00368536944711631,0.0251868767413923,0.00252018409954849,0.00024953147975265,0.00606501174431419,0.0361368018890503,0.0106198415290455,0.0122690613452738,0.0248957931141345,0.0396502007317609,7.79238920208186e-06,0.00101474241680813,9.3116791271498e-09,0.000168948321004372,0.0208999347832384,0.0177797336372433,0.0277238608431804,0.0404786674240708,0.0277950665256568,0.00191730816737699,0.0012387244166211,6.42338220874641e-06,0.00890376396964301,0.0140845286072048,0.000157253266346764,0.000310257905035465,0.000210583551655373,1.96031557199404e-05,0.0207590797196602,0.000242555241595771,3.14218175740657e-07,0.00101313330665891,0.00296305526744954,6.68448848284257e-06,1.33774679868421e-18,2.03955100312071e-15,0.000558126892449,9.02207869245471e-05,0.0171430243743198,0.00147369993066092,0.0230554017583197,0.00590675426005728,4.2726814789233e-05,0.000453524597673135,2.08408850605959e-05,0.00679768088197979,5.74358775696555e-05,0.0492016911614057,1.61433329760602e-06,6.31564368849953e-06,2.05608600051411e-11,2.28689229836701e-13,0.00768351516963246,5.17567800470761e-13,1.31911304472852e-12,0.00438351337201949,0.00511418213443938,8.55654194959749e-05,0.0499118824345883,0.00173487281154939,0.00511359296494868,3.85813226128747e-05,0.0279929170321971,4.01060894865055e-05,0.00336556899616463,6.07366967124549e-05,0.0421856863340995,0.0148536200546009,0.0257375336882037,0.000506606221188674,0.00696593063769017,0.0110238640817639,0.00030981392410737,0.000277542933684455,0.00181781265426732,0.000774413318401038,0.0260409620389506,0.000325396915757887,0.00069569281025948,3.27008351454445e-05,5.0767197171859e-05,0.0060473366419036,0.0384098380592528,0.00594963297923259,0.00866203909059786,0.0125903390924867,0.00230973779735291,0.0258451123545492,0.000714646605128394,0.00951900655387635,0.000622156143724755,0.0285450515749641,0.020010113426338,0.0115351506518618,0.0317279791311555,7.80777647555676e-09,0.0428288712011596,0.0156464439530599,2.37889617291377e-11,0.0254044331557013,0.0335096891316474,0.00230394229465554,0.000791027195180448,0.0375381359622541,0.00318016750210389,0.0167079601733003,0.0354670746942441,0.00587596291038301,0.0170615937328673,0.000115457079517636,0.0318154494589194,0.00377607267930454,0.048767521476431,0.0177481918610724,1.48411348389877e-33,8.14508544896464e-16,6.87616005552696e-07,1.85122365625103e-09,0.000167457546482382,1.06334967354443e-14,0.0165474239242075,0.000983819247681565,1.06378044397458e-06,3.84329377582542e-08,8.37778429721203e-20,2.34078443799744e-06,0.00204542784534972,0.000311456856612693,0.00124546965929066,0.0058193797535425,0.00092336524843314,6.0170371770278e-07,0.0202907009847841,9.58930230547058e-21,2.60018727952377e-12,0.000756613807666938,1.95976398272152e-10,2.70817858115829e-10,1.96117667230821e-14,2.56963195420101e-10,1.39426493465013e-13,6.02213356899642e-06,8.2090557276987e-09,0.00427382286589542,0.000704137392371119,2.3019118529926e-20,0.000733366576817518,4.7548218988392e-21,4.03155990278937e-41,6.41174991346154e-09,7.37427643103561e-07,2.82485363912574e-09,9.64838020637736e-10,6.30944657117435e-38,5.56912236760053e-24,2.34669442215522e-08,3.28661108734086e-10,2.87996609199423e-11,8.77763346068815e-15,1.10288988784757e-28,2.56070850110344e-06,0.00197967305058612,4.30802404154157e-23,0.00217126734249193,0.0126664362909428,0.000194832709020347,0.0282993400753158,0.000628105774799399,0.0311385803253986,0.00958298126217497,0.0095534312088601,0.041445350293418,0.0337868826763088,0.0222688537220688,0.0419547789483265,0.0238519041479523,0.00185187008075016,0.000143956166085279,5.91621102422375e-05,0.0409641477810995,0.0469101250674553,0.0255924637332518,0.000161156367720304,0.0356610771869428,0.021720342559306,0.00325183175165788,0.00673540979053491,0.00277837899723735,0.000159673645718933,0.0034049397648033,0.0316662689945084,0.00201374260438384,0.00645642498659932,0.0353389237678233,0.0352756222993278,0.0122095297608875,0.00477127238485399,0.00105556566544871,0.0486790687805598,0.00889254573648648,0.0044804923025789,0.0167799336602452,0.000845385515758172,0.0140457314082484,0.00525332803646728,0.000609489803762428,0.000301539130028298,0.0442024635971748,0.0234213456677961,0.0231823028860248,0.0187243323813217,1.20690363774743e-05,0.00119299472835147,0.0134900509903462,0.0129290845297118,0.00144702592153305,1.49275277049342e-06,7.67567838469218e-15,1.20737918916793e-05,2.91703039980382e-18,4.33514660991356e-05,5.33694090500046e-05,0.000442505430298742,6.91737365706894e-05,6.8454700264746e-05,0.00374431882666496,3.48009355925559e-05,0.00369369219579275,0.0453738217331046,0.00434492414412111,0.0173711354622005,4.5430671456854e-06,0.00261275970770373,1.9567785214331e-22,0.00513020461610248,2.06353230794217e-11,1.5370883580054e-05,1.80037972345579e-05,1.95349528334681e-05,0.000988496000956938,3.40878007506756e-10,1.57658881536938e-13,3.27875961590589e-31,0.000396222050814987,0.00380688641271277,1.03624634669811e-06,0.000359831989108363,2.03449171120278e-15,3.29440456395269e-06,0.0219698126776004,1.11138765161133e-13,0.0182459949042511,0.00213739261425694,0.0170647389314085,0.000275676945551552,0.00109100831978483,0.0339441795507408,0.000132410836683033,9.2670263211494e-09,8.47990693550542e-24,0.012178850729814,1.83385652929727e-16,0.0343400550142812,3.26113772278033e-49,2.70682837244373e-05,3.99731590122521e-05,7.33377359130275e-20,1.71171544377944e-05,1.88292188174942e-07,0.00596489997057294,0.0042998551558512,9.76721622604651e-46,0.000110043328523575,0.000561297737553751,3.086192484375e-10,3.76322992666879e-19,3.38714261598108e-09,8.42902527668565e-42,8.429730075479e-64,1.72794475644624e-08,2.06962488673835e-12,5.74013725260014e-36,0.00178601540738322,0.0101997970049829,0.0440661619493194,0.0012348791728224,0.0143511263238125,0.0440734253168668,0.00356692121172554,9.72027455252331e-05,0.0266571893664916,0.00361815259435723,0.0155581192362095,1.20609633013021e-05,0.0229483679557464,0.000768324879312045,0.0292674923016957,0.00483946929274239,0.0256618263741535,0.0384413898161526,0.0137625145655477,0.00117586749346374,0.0473722674829395,0.0116777810744884,0.0492771461357428,0.0125066347398863,0.0206656713584809,0.0225879382175266,0.0203343385682609,0.0379442874640981,0.0305527734478583,0.000388721812712091,0.0461512766951055,0.027756588486055,0.040125834659805,3.22109071451874e-06,0.00903644125163442,0.0440547744441699,3.6705913762689e-05,0.00928721328051074,0.0210277686382928,1.38191687728407e-05,0.0146293687299583,3.02283383629931e-07,2.15257166639679e-05,4.86059768270429e-08,0.0193129378691771,0.0371249297521662,1.92081600872692e-05,5.23937390136634e-05,0.00188270264220568,2.76259623853285e-06,0.00916049306474135,5.47959947682041e-06,6.49744173433285e-05,0.00101812573871975,1.15646329203544e-09,3.33848260463044e-10,0.000919969209953875,0.0232204544839822,0.000151755861240327,0.000194754056451613,0.000434283513907142,6.6308986000609e-07,1.63083463710682e-07,2.8649613508538e-10,0.000102507808972574,0.0409413343323596,0.0417026108814037,0.00297120932494223,0.0237122627147959,0.00661234619486866,2.10636038506896e-06,1.29471061386609e-21,1.9631285789248e-15,5.67574360834683e-10,6.29425699365319e-10,0.00112548282320662,8.52446936443899e-15,1.14067620826122e-05,9.30325647716984e-08,3.40479683905555e-06,1.43682797772656e-06,0.000150968575656694,0.00158243557231823,4.45176108907615e-05,0.00108290774022823,0.0181011267588846,1.19386598623148e-13,9.81685732766177e-20,5.62271876597155e-06,2.23259405149557e-06,2.54283719429231e-12,1.1805518989535e-11,2.7527812277839e-16,5.38516758595607e-10,1.368201211549e-09,1.35837616315e-10,0.0359886011590472,3.5974527496558e-11,0.000846724405848789,3.53648225159488e-10,2.12231300719565e-13,0.00691395034640744,1.41647648688256e-06,6.20931271126629e-06,0.000620462687573586,3.15314130128399e-24,2.06265363098052e-25,0.000137369856349921,1.26984047852127e-09,0.000314022270468788,1.38215310502354e-21,0.00217004023766825,0.00113708630805887,0.00219981165437902,0.0401798571245661,0.0179027185398663,1.41318913119806e-06,0.0225860447826087,0.000164270264009791,0.0213191434589084,0.0214404555607479,0.0165132433095957,0.0376992172512697,8.26911252176666e-09,0.0103496344522228,0.000124023499081956,0.0246614953134302,4.35176664355259e-07,0.0109985570075184,0.000698140299134631,0.00310448468260377,0.0277553184878505,0.00272898478370901,0.00024953147975265,0.00606501174431419,0.0361368018890503,0.0106198415290455,0.0122690613452738,0.0261707840084941,0.0396502007317609,5.11899330682579e-06,0.00105259857936329,1.54601111154771e-08,0.000177358157120528,0.015621562405818,0.0177797336372433,0.0277238608431804,0.0404786674240708,0.0277950665256568,0.00191730816737699,0.0012387244166211,6.42338220874641e-06,0.00552986720586762,0.0140845286072048,0.000157253266346764,0.000310257905035465,0.000274430522502002,2.61067300069681e-05,0.0178580725658731,0.000242555241595771,6.40775496181239e-08,0.00256071255031101,0.00254536334243166,1.05917710746166e-05,8.60766180059691e-19,2.62600569719169e-15,0.000558126892449,9.02207869245471e-05,0.0171430243743198,0.00201581037111576,0.0286095541526124,0.00896190731801533,4.15832497316712e-05,0.000287604511298104,2.08408850605959e-05,0.00679768088197979,5.74358775696555e-05,0.0492016911614057,1.46323198914345e-06,6.31564368849953e-06,8.87772466224758e-12,1.04374103580574e-13,0.00651456543242319,8.21879319025452e-13,2.36810915873379e-12,0.00438351337201949,0.00511418213443938,7.11916569747263e-05,0.00173487281154939,0.00657490436224747,5.1253327149486e-05,0.0201703449069267,2.28997062078815e-05,0.00246114160329595,7.33298250058351e-05,0.0421856863340995,0.0122000601580152,0.0248063645082988,0.000300507485188839,0.00696593063769017,0.0110238640817639,0.00030981392410737,0.000277542933684455,0.00181781265426732,0.000774413318401038,0.0260409620389506,0.000325396915757887,0.00069569281025948,3.27008351454445e-05,4.494029102743e-05,0.00607866186961665,0.0467813882052773,0.00515531313533839,0.00363928431200574,0.0125903390924867,0.00230973779735291,0.0258451123545492,0.000714646605128394,0.00951900655387635,0.000622156143724755,0.0319424525707378,0.0231736078157908,0.00598677039789181,0.018476804366216,3.52088848137714e-09,0.0326905083630318,0.0135685062727238,2.51660556581369e-11,0.0344334817621808,0.0246614953134302,0.00156589153931549,0.000724536940145312,0.0340829320414056,0.00360698631241654,0.0176230399631225,0.0354670746942441,0.00760673903349282,0.0170615937328673,0.000158930206803115,0.0348746991086028,0.00407569512935346,0.03213941844066,0.0182522488215811,1.53583137528089e-33,6.48003948561253e-16,1.05269080461284e-06,1.03152873425915e-09,0.000167457546482382,1.06334967354443e-14,0.0165474239242075,0.000983819247681565,1.06378044397458e-06,3.84329377582542e-08,8.37778429721203e-20,2.34078443799744e-06,0.00204542784534972,0.000311456856612693,0.00124546965929066,0.0058193797535425,0.00092336524843314,6.0170371770278e-07,0.0202907009847841,9.58930230547058e-21,1.69392238741208e-12,0.000756613807666938,1.95976398272152e-10,2.70817858115829e-10,1.96117667230821e-14,2.22981785805697e-10,6.58415010982082e-14,3.16589814657242e-06,8.2090557276987e-09,0.013044849402549,0.00103725004376486,8.30901876438931e-21,0.000733366576817518,2.83693661340962e-21,5.540131160209e-42,2.62515247272088e-09,2.23262119876576e-07,1.93373575439778e-09,3.20097462153053e-10,3.73715865893008e-38,2.23315719614129e-24,2.34669442215522e-08,3.28661108734086e-10,2.87996609199423e-11,4.05739232037395e-15,3.83865145318457e-29,5.13941206588618e-06,0.00194242034313532,4.28712286382979e-23,0.00172892493975309,0.0127407291252043,0.000160035050125894,0.0282993400753158,0.000628105774799399,0.0311385803253986,0.00958298126217497,0.0130179863674238,0.0223601524188328,0.0441652984665181,0.0222688537220688,0.0242834887282337,0.00185187008075016,0.000214091988645161,4.8614299436412e-05,0.0459763802641154,0.0255924637332518,0.000161156367720304,0.0356610771869428,0.021720342559306,0.00291401665678482,0.00835541800346493,0.00330699700050042,0.000123263241257798,0.00201124720029843,0.0316662689945084,0.0014861016496705,0.00568465140515111,0.0353389237678233,0.0364071964714639,0.0108260155485346,0.00477127238485399,0.00106013838401268,0.0105472209559335,0.0044804923025789,0.0167799336602452,0.000845385515758172,0.0140457314082484,0.00525332803646728,0.000609489803762428,0.000219265849839948,0.0268000943982081,0.0219379769233534,0.0200120792309352,9.52634042608026e-06,0.000999245469328888,0.00923927839518985,0.0310479069475468,0.0306283624115189,0.000662887360880163,0.0361013447658902,0.000458529108960973	1							1									1		1			1
libA_seq269807_[chr16:31014516-31014715]	Quiescent/Low	Quiescent/Low	Quiescent/Low	Genic enhancers;Weak transcription	Weak Repressed PolyComb	Bivalent Enhancer	Quiescent/Low	Weak Repressed PolyComb	Quiescent/Low	Weak Repressed PolyComb	Weak Repressed PolyComb	Weak Repressed PolyComb	Quiescent/Low	ENSG00000103510,ENSG00000099365,ENSG00000131797,ENSG00000260267,ENSG00000279196,ENSG00000052344,ENSG00000099365,ENSG00000099377,ENSG00000099381,ENSG00000103496,ENSG00000103507,ENSG00000103510,ENSG00000140678,ENSG00000151006,ENSG00000156873,ENSG00000167394,ENSG00000167395,ENSG00000167397,ENSG00000169900,ENSG00000169957,ENSG00000196118,ENSG00000232748,ENSG00000260304,ENSG00000260911,ENSG00000262766,ENSG00000278133,ENSG00000278922,ENSG00000279196,ENSG00000280160,ENSG00000052344,ENSG00000099365,ENSG00000099377,ENSG00000103496,ENSG00000151006,ENSG00000167395,ENSG00000167397,ENSG00000169951,ENSG00000198064,ENSG00000260911,ENSG00000275263,ENSG00000278133,ENSG00000279196,ENSG00000280160,ENSG00000052344,ENSG00000099365,ENSG00000099377,ENSG00000103496,ENSG00000151006,ENSG00000167395,ENSG00000167397,ENSG00000169951,ENSG00000232748,ENSG00000260911,ENSG00000275263,ENSG00000278133,ENSG00000280160	-861,-645,-645,-645,-645,-436,-436,-436,-436,-436,-436,-436,-436,-436,-436,-436,-436,-436,-436,-436,-436,-436,-436,-436,-436,-436,-436,-436,-436,-368,-368,-368,-368,-368,-368,-368,-368,-368,-368,-368,-368,-368,-368,824,824,824,824,824,824,824,824,824,824,824,824,824	Adipose_Subcutaneous,Adipose_Visceral_Omentum,Artery_Tibial,Cells_Cultured_fibroblasts,Colon_Transverse,Esophagus_Muscularis,Muscle_Skeletal,Nerve_Tibial,Ovary,Pituitary,Skin_Not_Sun_Exposed_Suprapubic,Skin_Sun_Exposed_Lower_leg,Stomach,Brain_Hypothalamus,Nerve_Tibial,Ovary,Skin_Not_Sun_Exposed_Suprapubic,Skin_Sun_Exposed_Lower_leg,Stomach,Brain_Caudate_basal_ganglia,Muscle_Skeletal,Skin_Sun_Exposed_Lower_leg,Breast_Mammary_Tissue,Ovary,Skin_Sun_Exposed_Lower_leg,Brain_Cerebellum,Cells_Cultured_fibroblasts,Adrenal_Gland,Artery_Aorta,Artery_Coronary,Breast_Mammary_Tissue,Colon_Sigmoid,Colon_Transverse,Esophagus_Gastroesophageal_Junction,Esophagus_Mucosa,Esophagus_Muscularis,Heart_Left_Ventricle,Minor_Salivary_Gland,Muscle_Skeletal,Nerve_Tibial,Pancreas,Prostate,Skin_Not_Sun_Exposed_Suprapubic,Skin_Sun_Exposed_Lower_leg,Small_Intestine_Terminal_Ileum,Stomach,Testis,Thyroid,Uterus,Whole_Blood,Adrenal_Gland,Brain_Anterior_cingulate_cortex_BA24,Breast_Mammary_Tissue,Colon_Transverse,Esophagus_Mucosa,Esophagus_Muscularis,Heart_Left_Ventricle,Kidney_Cortex,Liver,Muscle_Skeletal,Pituitary,Prostate,Skin_Not_Sun_Exposed_Suprapubic,Skin_Sun_Exposed_Lower_leg,Small_Intestine_Terminal_Ileum,Stomach,Thyroid,Whole_Blood,Adipose_Subcutaneous,Adipose_Visceral_Omentum,Artery_Tibial,Brain_Cerebellar_Hemisphere,Brain_Cerebellum,Esophagus_Gastroesophageal_Junction,Esophagus_Mucosa,Liver,Lung,Muscle_Skeletal,Skin_Not_Sun_Exposed_Suprapubic,Skin_Sun_Exposed_Lower_leg,Spleen,Testis,Brain_Amygdala,Brain_Anterior_cingulate_cortex_BA24,Brain_Frontal_Cortex_BA9,Brain_Hypothalamus,Brain_Nucleus_accumbens_basal_ganglia,Brain_Putamen_basal_ganglia,Esophagus_Mucosa,Muscle_Skeletal,Nerve_Tibial,Pituitary,Spleen,Testis,Thyroid,Brain_Cerebellum,Esophagus_Mucosa,Skin_Sun_Exposed_Lower_leg,Whole_Blood,Adipose_Subcutaneous,Adipose_Visceral_Omentum,Adrenal_Gland,Artery_Aorta,Artery_Coronary,Artery_Tibial,Brain_Amygdala,Brain_Anterior_cingulate_cortex_BA24,Brain_Caudate_basal_ganglia,Brain_Cerebellar_Hemisphere,Brain_Cerebellum,Brain_Cortex,Brain_Frontal_Cortex_BA9,Brain_Hippocampus,Brain_Hypothalamus,Brain_Nucleus_accumbens_basal_ganglia,Brain_Putamen_basal_ganglia,Brain_Spinal_cord_cervical_c.1,Brain_Substantia_nigra,Breast_Mammary_Tissue,Cells_Cultured_fibroblasts,Cells_EBV.transformed_lymphocytes,Colon_Sigmoid,Colon_Transverse,Esophagus_Gastroesophageal_Junction,Esophagus_Mucosa,Esophagus_Muscularis,Heart_Atrial_Appendage,Heart_Left_Ventricle,Kidney_Cortex,Liver,Lung,Minor_Salivary_Gland,Muscle_Skeletal,Nerve_Tibial,Ovary,Pancreas,Pituitary,Prostate,Skin_Not_Sun_Exposed_Suprapubic,Skin_Sun_Exposed_Lower_leg,Small_Intestine_Terminal_Ileum,Spleen,Stomach,Testis,Thyroid,Uterus,Vagina,Whole_Blood,Skin_Sun_Exposed_Lower_leg,Testis,Adipose_Subcutaneous,Adrenal_Gland,Artery_Aorta,Artery_Tibial,Brain_Cerebellum,Breast_Mammary_Tissue,Cells_Cultured_fibroblasts,Heart_Left_Ventricle,Liver,Nerve_Tibial,Ovary,Skin_Not_Sun_Exposed_Suprapubic,Skin_Sun_Exposed_Lower_leg,Small_Intestine_Terminal_Ileum,Vagina,Whole_Blood,Brain_Cortex,Brain_Frontal_Cortex_BA9,Esophagus_Gastroesophageal_Junction,Adipose_Subcutaneous,Adipose_Visceral_Omentum,Artery_Coronary,Artery_Tibial,Brain_Cerebellar_Hemisphere,Brain_Cortex,Cells_Cultured_fibroblasts,Colon_Transverse,Esophagus_Mucosa,Heart_Left_Ventricle,Lung,Muscle_Skeletal,Pancreas,Skin_Not_Sun_Exposed_Suprapubic,Skin_Sun_Exposed_Lower_leg,Small_Intestine_Terminal_Ileum,Spleen,Stomach,Testis,Thyroid,Whole_Blood,Adrenal_Gland,Artery_Tibial,Brain_Caudate_basal_ganglia,Brain_Frontal_Cortex_BA9,Brain_Hippocampus,Brain_Putamen_basal_ganglia,Breast_Mammary_Tissue,Esophagus_Gastroesophageal_Junction,Esophagus_Muscularis,Liver,Muscle_Skeletal,Nerve_Tibial,Skin_Not_Sun_Exposed_Suprapubic,Skin_Sun_Exposed_Lower_leg,Whole_Blood,Adipose_Visceral_Omentum,Adrenal_Gland,Brain_Amygdala,Brain_Caudate_basal_ganglia,Brain_Cerebellum,Brain_Cortex,Brain_Frontal_Cortex_BA9,Brain_Hypothalamus,Brain_Nucleus_accumbens_basal_ganglia,Cells_Cultured_fibroblasts,Heart_Atrial_Appendage,Heart_Left_Ventricle,Kidney_Cortex,Liver,Lung,Minor_Salivary_Gland,Muscle_Skeletal,Nerve_Tibial,Pituitary,Skin_Not_Sun_Exposed_Suprapubic,Skin_Sun_Exposed_Lower_leg,Small_Intestine_Terminal_Ileum,Spleen,Testis,Thyroid,Whole_Blood,Brain_Cerebellar_Hemisphere,Brain_Nucleus_accumbens_basal_ganglia,Muscle_Skeletal,Skin_Sun_Exposed_Lower_leg,Adipose_Visceral_Omentum,Prostate,Adrenal_Gland,Artery_Aorta,Artery_Coronary,Brain_Caudate_basal_ganglia,Brain_Cerebellum,Brain_Cortex,Brain_Nucleus_accumbens_basal_ganglia,Esophagus_Mucosa,Heart_Left_Ventricle,Kidney_Cortex,Ovary,Pancreas,Pituitary,Testis,Thyroid,Uterus,Adipose_Subcutaneous,Adipose_Visceral_Omentum,Adrenal_Gland,Brain_Anterior_cingulate_cortex_BA24,Brain_Frontal_Cortex_BA9,Brain_Substantia_nigra,Breast_Mammary_Tissue,Colon_Transverse,Esophagus_Mucosa,Heart_Atrial_Appendage,Heart_Left_Ventricle,Liver,Lung,Nerve_Tibial,Pancreas,Pituitary,Prostate,Stomach,Thyroid,Whole_Blood,Adipose_Subcutaneous,Adipose_Visceral_Omentum,Cells_Cultured_fibroblasts,Cells_EBV.transformed_lymphocytes,Colon_Sigmoid,Esophagus_Muscularis,Nerve_Tibial,Skin_Sun_Exposed_Lower_leg,Testis,Thyroid,Whole_Blood,Adipose_Subcutaneous,Adipose_Visceral_Omentum,Adrenal_Gland,Artery_Aorta,Artery_Coronary,Artery_Tibial,Brain_Anterior_cingulate_cortex_BA24,Brain_Cerebellar_Hemisphere,Brain_Cerebellum,Brain_Frontal_Cortex_BA9,Brain_Nucleus_accumbens_basal_ganglia,Brain_Spinal_cord_cervical_c.1,Breast_Mammary_Tissue,Cells_Cultured_fibroblasts,Colon_Sigmoid,Colon_Transverse,Esophagus_Gastroesophageal_Junction,Esophagus_Mucosa,Esophagus_Muscularis,Heart_Atrial_Appendage,Heart_Left_Ventricle,Lung,Muscle_Skeletal,Nerve_Tibial,Ovary,Pancreas,Pituitary,Prostate,Skin_Not_Sun_Exposed_Suprapubic,Skin_Sun_Exposed_Lower_leg,Small_Intestine_Terminal_Ileum,Spleen,Stomach,Testis,Thyroid,Uterus,Whole_Blood,Brain_Cerebellum,Nerve_Tibial,Skin_Not_Sun_Exposed_Suprapubic,Whole_Blood,Brain_Nucleus_accumbens_basal_ganglia,Esophagus_Mucosa,Heart_Atrial_Appendage,Heart_Left_Ventricle,Stomach,Whole_Blood,Adrenal_Gland,Cells_Cultured_fibroblasts,Cells_EBV.transformed_lymphocytes,Colon_Sigmoid,Colon_Transverse,Esophagus_Gastroesophageal_Junction,Esophagus_Mucosa,Esophagus_Muscularis,Heart_Atrial_Appendage,Heart_Left_Ventricle,Muscle_Skeletal,Nerve_Tibial,Skin_Not_Sun_Exposed_Suprapubic,Skin_Sun_Exposed_Lower_leg,Small_Intestine_Terminal_Ileum,Stomach,Testis,Thyroid,Whole_Blood,Colon_Transverse,Esophagus_Mucosa,Liver,Lung,Minor_Salivary_Gland,Muscle_Skeletal,Skin_Not_Sun_Exposed_Suprapubic,Skin_Sun_Exposed_Lower_leg,Whole_Blood,Brain_Substantia_nigra,Liver,Pancreas,Prostate,Skin_Not_Sun_Exposed_Suprapubic,Skin_Sun_Exposed_Lower_leg,Small_Intestine_Terminal_Ileum,Brain_Cerebellum,Esophagus_Mucosa,Prostate,Thyroid,Adipose_Subcutaneous,Adipose_Visceral_Omentum,Artery_Aorta,Artery_Tibial,Brain_Cerebellar_Hemisphere,Brain_Cerebellum,Cells_Cultured_fibroblasts,Esophagus_Gastroesophageal_Junction,Heart_Atrial_Appendage,Lung,Nerve_Tibial,Ovary,Skin_Not_Sun_Exposed_Suprapubic,Skin_Sun_Exposed_Lower_leg,Testis,Thyroid,Whole_Blood,Adipose_Subcutaneous,Adrenal_Gland,Artery_Aorta,Artery_Tibial,Cells_Cultured_fibroblasts,Colon_Sigmoid,Colon_Transverse,Esophagus_Mucosa,Heart_Atrial_Appendage,Heart_Left_Ventricle,Lung,Muscle_Skeletal,Nerve_Tibial,Pancreas,Pituitary,Skin_Not_Sun_Exposed_Suprapubic,Skin_Sun_Exposed_Lower_leg,Stomach,Thyroid,Uterus,Whole_Blood,Adipose_Subcutaneous,Adipose_Visceral_Omentum,Adrenal_Gland,Brain_Anterior_cingulate_cortex_BA24,Brain_Cerebellum,Brain_Cortex,Brain_Nucleus_accumbens_basal_ganglia,Breast_Mammary_Tissue,Cells_Cultured_fibroblasts,Cells_EBV.transformed_lymphocytes,Colon_Transverse,Esophagus_Mucosa,Esophagus_Muscularis,Liver,Lung,Muscle_Skeletal,Nerve_Tibial,Skin_Not_Sun_Exposed_Suprapubic,Skin_Sun_Exposed_Lower_leg,Small_Intestine_Terminal_Ileum,Spleen,Testis,Thyroid,Whole_Blood,Brain_Cerebellum,Kidney_Cortex,Liver,Minor_Salivary_Gland,Skin_Sun_Exposed_Lower_leg,Small_Intestine_Terminal_Ileum,Adipose_Subcutaneous,Artery_Aorta,Brain_Cerebellum,Colon_Transverse,Esophagus_Mucosa,Heart_Left_Ventricle,Nerve_Tibial,Skin_Not_Sun_Exposed_Suprapubic,Skin_Sun_Exposed_Lower_leg,Small_Intestine_Terminal_Ileum,Spleen,Stomach,Testis,Thyroid,Whole_Blood,Adipose_Subcutaneous,Adipose_Visceral_Omentum,Adrenal_Gland,Artery_Aorta,Artery_Tibial,Breast_Mammary_Tissue,Colon_Sigmoid,Colon_Transverse,Esophagus_Gastroesophageal_Junction,Esophagus_Muscularis,Heart_Atrial_Appendage,Kidney_Cortex,Liver,Lung,Nerve_Tibial,Ovary,Skin_Not_Sun_Exposed_Suprapubic,Skin_Sun_Exposed_Lower_leg,Small_Intestine_Terminal_Ileum,Testis,Skin_Not_Sun_Exposed_Suprapubic,Skin_Sun_Exposed_Lower_leg,Artery_Tibial,Lung,Adipose_Subcutaneous,Adipose_Visceral_Omentum,Adrenal_Gland,Artery_Tibial,Brain_Caudate_basal_ganglia,Brain_Cerebellum,Brain_Cortex,Brain_Hippocampus,Brain_Putamen_basal_ganglia,Brain_Substantia_nigra,Breast_Mammary_Tissue,Cells_Cultured_fibroblasts,Colon_Sigmoid,Colon_Transverse,Esophagus_Gastroesophageal_Junction,Esophagus_Mucosa,Esophagus_Muscularis,Heart_Atrial_Appendage,Heart_Left_Ventricle,Liver,Lung,Minor_Salivary_Gland,Muscle_Skeletal,Nerve_Tibial,Ovary,Pancreas,Pituitary,Prostate,Skin_Not_Sun_Exposed_Suprapubic,Skin_Sun_Exposed_Lower_leg,Small_Intestine_Terminal_Ileum,Stomach,Testis,Thyroid,Vagina,Whole_Blood,Adipose_Visceral_Omentum,Brain_Anterior_cingulate_cortex_BA24,Brain_Frontal_Cortex_BA9,Cells_Cultured_fibroblasts,Esophagus_Gastroesophageal_Junction,Esophagus_Muscularis,Nerve_Tibial,Prostate,Skin_Sun_Exposed_Lower_leg,Stomach,Thyroid,Uterus,Adipose_Subcutaneous,Adipose_Visceral_Omentum,Artery_Tibial,Brain_Anterior_cingulate_cortex_BA24,Brain_Cerebellar_Hemisphere,Brain_Cerebellum,Brain_Cortex,Brain_Putamen_basal_ganglia,Cells_Cultured_fibroblasts,Colon_Sigmoid,Esophagus_Gastroesophageal_Junction,Esophagus_Mucosa,Esophagus_Muscularis,Heart_Atrial_Appendage,Heart_Left_Ventricle,Lung,Nerve_Tibial,Ovary,Pancreas,Prostate,Skin_Not_Sun_Exposed_Suprapubic,Skin_Sun_Exposed_Lower_leg,Stomach,Testis,Thyroid,Uterus,Adrenal_Gland,Artery_Tibial,Cells_Cultured_fibroblasts,Thyroid,Brain_Anterior_cingulate_cortex_BA24,Brain_Cerebellar_Hemisphere,Brain_Hippocampus,Brain_Nucleus_accumbens_basal_ganglia,Liver,Nerve_Tibial,Skin_Not_Sun_Exposed_Suprapubic,Skin_Sun_Exposed_Lower_leg,Small_Intestine_Terminal_Ileum,Whole_Blood,Brain_Cerebellum,Esophagus_Gastroesophageal_Junction,Esophagus_Mucosa,Thyroid,Adipose_Subcutaneous,Adipose_Visceral_Omentum,Artery_Aorta,Artery_Tibial,Brain_Cerebellar_Hemisphere,Brain_Cerebellum,Cells_Cultured_fibroblasts,Heart_Atrial_Appendage,Lung,Nerve_Tibial,Ovary,Skin_Sun_Exposed_Lower_leg,Testis,Thyroid,Adipose_Subcutaneous,Adrenal_Gland,Artery_Aorta,Artery_Tibial,Cells_Cultured_fibroblasts,Colon_Transverse,Esophagus_Mucosa,Heart_Atrial_Appendage,Heart_Left_Ventricle,Lung,Muscle_Skeletal,Nerve_Tibial,Pancreas,Pituitary,Skin_Not_Sun_Exposed_Suprapubic,Skin_Sun_Exposed_Lower_leg,Stomach,Thyroid,Uterus,Whole_Blood,Adipose_Subcutaneous,Adipose_Visceral_Omentum,Adrenal_Gland,Brain_Anterior_cingulate_cortex_BA24,Brain_Cerebellum,Brain_Cortex,Brain_Nucleus_accumbens_basal_ganglia,Breast_Mammary_Tissue,Cells_Cultured_fibroblasts,Cells_EBV.transformed_lymphocytes,Colon_Transverse,Esophagus_Mucosa,Esophagus_Muscularis,Heart_Left_Ventricle,Liver,Lung,Nerve_Tibial,Skin_Not_Sun_Exposed_Suprapubic,Skin_Sun_Exposed_Lower_leg,Small_Intestine_Terminal_Ileum,Spleen,Testis,Thyroid,Whole_Blood,Brain_Cerebellum,Kidney_Cortex,Liver,Minor_Salivary_Gland,Nerve_Tibial,Skin_Sun_Exposed_Lower_leg,Small_Intestine_Terminal_Ileum,Adipose_Subcutaneous,Brain_Cerebellum,Colon_Transverse,Esophagus_Mucosa,Heart_Left_Ventricle,Nerve_Tibial,Skin_Not_Sun_Exposed_Suprapubic,Skin_Sun_Exposed_Lower_leg,Small_Intestine_Terminal_Ileum,Spleen,Stomach,Testis,Thyroid,Whole_Blood,Adipose_Subcutaneous,Adipose_Visceral_Omentum,Adrenal_Gland,Artery_Aorta,Artery_Tibial,Breast_Mammary_Tissue,Colon_Sigmoid,Colon_Transverse,Esophagus_Gastroesophageal_Junction,Esophagus_Muscularis,Heart_Atrial_Appendage,Kidney_Cortex,Liver,Lung,Nerve_Tibial,Ovary,Skin_Not_Sun_Exposed_Suprapubic,Skin_Sun_Exposed_Lower_leg,Small_Intestine_Terminal_Ileum,Testis,Uterus,Skin_Not_Sun_Exposed_Suprapubic,Skin_Sun_Exposed_Lower_leg,Adrenal_Gland,Prostate,Skin_Sun_Exposed_Lower_leg,Vagina,Adipose_Subcutaneous,Adipose_Visceral_Omentum,Adrenal_Gland,Artery_Aorta,Artery_Tibial,Brain_Caudate_basal_ganglia,Brain_Cerebellum,Brain_Cortex,Brain_Hippocampus,Brain_Putamen_basal_ganglia,Brain_Substantia_nigra,Breast_Mammary_Tissue,Cells_Cultured_fibroblasts,Colon_Sigmoid,Colon_Transverse,Esophagus_Gastroesophageal_Junction,Esophagus_Mucosa,Esophagus_Muscularis,Heart_Atrial_Appendage,Heart_Left_Ventricle,Liver,Lung,Minor_Salivary_Gland,Muscle_Skeletal,Nerve_Tibial,Ovary,Pancreas,Pituitary,Prostate,Skin_Not_Sun_Exposed_Suprapubic,Skin_Sun_Exposed_Lower_leg,Small_Intestine_Terminal_Ileum,Stomach,Testis,Thyroid,Vagina,Whole_Blood,Adipose_Visceral_Omentum,Brain_Anterior_cingulate_cortex_BA24,Brain_Frontal_Cortex_BA9,Cells_Cultured_fibroblasts,Esophagus_Gastroesophageal_Junction,Esophagus_Muscularis,Muscle_Skeletal,Nerve_Tibial,Prostate,Skin_Sun_Exposed_Lower_leg,Stomach,Thyroid,Uterus,Adipose_Subcutaneous,Adipose_Visceral_Omentum,Artery_Tibial,Brain_Anterior_cingulate_cortex_BA24,Brain_Cerebellar_Hemisphere,Brain_Cerebellum,Brain_Cortex,Brain_Putamen_basal_ganglia,Cells_Cultured_fibroblasts,Colon_Sigmoid,Esophagus_Gastroesophageal_Junction,Esophagus_Mucosa,Esophagus_Muscularis,Heart_Atrial_Appendage,Heart_Left_Ventricle,Lung,Nerve_Tibial,Ovary,Pancreas,Prostate,Skin_Not_Sun_Exposed_Suprapubic,Skin_Sun_Exposed_Lower_leg,Stomach,Testis,Thyroid,Uterus,Brain_Anterior_cingulate_cortex_BA24,Brain_Caudate_basal_ganglia,Brain_Cerebellar_Hemisphere,Brain_Hippocampus,Brain_Nucleus_accumbens_basal_ganglia,Liver,Nerve_Tibial,Skin_Not_Sun_Exposed_Suprapubic,Skin_Sun_Exposed_Lower_leg,Whole_Blood	0.000147459,3.5308e-07,0.00665524,0.0115679,0.00571224,0.0014467,0.00287636,0.00140724,0.00859228,0.00901864,0.00498645,4.68422e-05,0.00352574,0.011406,0.00142299,3.13187e-06,0.00740178,3.73183e-05,1.78751e-05,0.00110475,0.00448853,7.56141e-05,0.00626785,0.00367967,2.16085e-05,0.000147539,0.00722246,1.28863e-06,0.000510896,0.000315625,0.00344895,0.000557736,0.0017435,0.0012655,9.44676e-06,0.00248488,0.000517563,7.90206e-05,0.00660511,4.13811e-11,5.93119e-11,6.70041e-07,9.33484e-05,0.000227135,0.00663292,5.50542e-08,9.54607e-09,2.15989e-14,0.00577004,0.000121647,1.7719e-05,0.00531987,0.000581301,1.35422e-06,2.95124e-21,0.00475959,9.16008e-06,0.0100081,0.00620785,2.48385e-19,9.2847e-05,3.67975e-06,4.04537e-17,1.47785e-17,0.00111439,0.000124946,1.38504e-11,1.82641e-13,0.0112879,4.13512e-06,0.0107114,0.00259881,0.00708,0.000274906,2.68627e-05,0.00757466,0.000513613,0.000124402,0.000634755,0.0107042,4.45285e-05,0.00448393,0.00936785,0.00873846,0.000197096,6.66575e-06,0.00031195,0.00514437,0.00241187,9.68904e-06,0.00336719,0.000847126,0.000173464,7.06655e-05,0.0096032,0.00239175,2.14501e-09,0.00243085,8.29145e-12,1.7027e-30,3.05189e-27,1.01302e-21,3.12146e-19,3.57299e-08,9.73355e-29,0.000336785,0.000434874,1.27005e-07,8.184e-18,4.24444e-15,1.4898e-13,8.74522e-10,2.04244e-05,8.90558e-07,9.65862e-08,3.51875e-08,0.00354511,0.00117025,8.70529e-18,3.86974e-25,2.13744e-08,3.27231e-14,9.70118e-17,8.54865e-20,2.51562e-28,1.82697e-21,5.43126e-19,2.77254e-16,0.00702115,1.78657e-07,5.9065e-22,4.89336e-07,4.88034e-19,4.43912e-26,5.06014e-08,1.68906e-09,1.22784e-11,2.62515e-07,1.0762e-36,2.1818e-44,0.000393151,3.15122e-06,8.71656e-14,9.75643e-08,2.82109e-33,5.58607e-05,1.48091e-08,0.00802371,0.0112203,0.000220783,9.35707e-05,0.00483044,0.00554266,3.13069e-05,0.0053055,0.00637143,2.81641e-08,0.000551955,6.52996e-31,0.00390166,0.00204007,0.0102217,4.72546e-05,1.16828e-10,0.00577918,1.18241e-05,0.00640273,0.00309886,7.37768e-05,9.1124e-07,0.00438485,0.0063112,3.23649e-07,0.00954258,0.00570328,5.54217e-05,0.000237484,0.000292767,0.00820328,8.62957e-05,0.00663074,0.00229881,0.000268021,4.08151e-06,0.00240785,0.00569782,0.00166007,0.000347579,5.56799e-06,8.87157e-17,0.00321119,0.00227651,0.000538844,2.43576e-05,9.01371e-05,3.34729e-07,0.000518922,0.00982359,0.00986337,1.42317e-08,0.000512961,0.00247433,2.05454e-08,2.08087e-08,0.000758045,0.00193266,7.8285e-14,0.00803222,0.000533869,0.00878009,3.58688e-06,0.00539009,0.0100758,0.00219673,1.52732e-16,4.07998e-07,2.04653e-11,0.000252046,3.85353e-41,5.55553e-06,0.00620324,2.43985e-11,6.30726e-05,2.49264e-06,0.000115116,4.83481e-05,5.74069e-14,0.00013413,1.10276e-11,0.000717209,6.21946e-09,0.00301535,0.000118551,0.000971273,0.000517974,0.00809504,5.86583e-05,0.000417789,0.00538077,0.000961432,0.00271253,0.00150324,0.000333388,2.4202e-05,0.00286079,0.00805545,0.00526395,0.000130685,0.00288617,2.99927e-05,0.000406095,2.2939e-13,0.00601043,0.00842372,0.0115202,8.46589e-08,0.00351294,0.0069511,0.00547513,0.00714598,0.000898731,2.2215e-05,0.000413342,0.00883442,5.06661e-08,0.00370803,0.00125136,3.02902e-05,5.63678e-05,0.00359029,0.00487832,6.00631e-05,4.76108e-05,6.71169e-05,0.00205179,0.000253678,0.000629745,1.49435e-07,1.14084e-08,0.000943937,0.000442748,0.0113299,0.00132637,0.0057745,1.81346e-11,2.9428e-08,0.000467507,6.70728e-08,0.00178826,2.22849e-05,0.00396327,1.80246e-07,4.2379e-08,0.0021327,0.0110007,0.000252672,1.09471e-10,3.91755e-08,4.88623e-06,6.48584e-07,6.05248e-07,2.29667e-06,3.26964e-09,0.00359546,8.07876e-06,2.97112e-11,3.0671e-12,7.12141e-15,0.00128005,7.27914e-05,0.0103144,0.000213018,4.18866e-10,4.16326e-09,0.003929,2.44371e-09,6.97236e-06,1.88489e-08,2.44669e-11,1.45838e-06,1.86905e-11,3.30227e-06,9.89671e-05,0.00081104,5.22429e-05,0.00827477,0.00805752,0.000143184,0.00605561,0.00630894,0.0101651,0.00260941,0.000194382,0.00978377,8.59865e-08,2.78419e-05,1.53592e-06,5.94295e-08,0.00413896,0.000150069,3.40462e-06,7.14305e-07,5.51894e-05,0.00991408,0.00429745,0.00454208,1.19658e-05,1.91762e-05,7.59865e-05,0.000245021,0.00339867,0.000586125,0.00935138,0.00883276,0.00566116,0.00138749,0.00096095,1.46346e-05,6.52108e-06,0.00886347,2.59858e-16,0.00729713,0.00115617,0.000212981,0.000752444,0.000103947,0.00865384,0.000969686,0.0105942,4.09274e-07,4.31639e-09,0.00119827,1.33312e-09,1.18764e-19,0.000512485,0.000241226,3.39478e-07,0.00545035,0.00530341,5.77938e-06,1.07233e-07,0.00661592,0.0072235,0.00224922,2.67391e-06,9.21818e-08,0.00891106,5.08287e-05,8.70381e-06,3.20637e-07,7.35061e-19,1.56624e-19,0.00845568,8.02359e-05,6.9446e-05,0.000801768,5.65518e-05,2.75911e-06,3.93931e-06,7.46251e-06,4.12592e-06,6.43803e-06,5.1347e-09,1.9335e-10,4.71908e-05,2.84104e-07,0.00149309,0.000503055,4.67007e-08,0.000394513,0.00484345,0.00420601,2.56143e-05,0.00142268,0.000529765,0.00184978,5.51068e-09,0.00252056,4.28246e-05,0.000898876,8.23398e-05,0.00145703,5.70751e-05,0.00936767,2.40948e-06,0.00184707,9.37594e-05,0.0100246,0.000336624,0.000535961,2.453e-07,0.000306953,0.00184364,0.000136881,0.000105421,4.5487e-05,0.00471599,0.00298544,0.000943753,0.00879541,0.000114938,3.4307e-05,0.00697177,1.49242e-06,0.00257075,1.65486e-07,0.000106747,0.000182511,1.31533e-06,0.00552258,0.00803666,0.000618341,0.00256796,7.40258e-11,2.16791e-07,0.00746152,1.82418e-07,7.89686e-15,3.09439e-06,0.00528417,0.00794643,7.46511e-06,0.00140328,0.00102189,0.000398944,0.000176891,0.000365765,1.06743e-05,0.0110995,2.2622e-05,1.25011e-07,0.0046105,3.14298e-06,0.00263659,0.000146074,0.000290824,0.0103085,2.78453e-13,1.20329e-05,0.0022013,7.65897e-08,1.78621e-08,1.33847e-07,0.00106757,0.000438477,0.00359286,0.000532019,1.64568e-09,0.000186577,0.00202488,0.00173145,1.12092e-05,0.000111362,0.000143859,9.42494e-06,0.00703002,7.61906e-05,1.42321e-07,0.000166498,4.05241e-06,1.21324e-12,5.26845e-05,0.000756978,2.30952e-08,0.00723817,3.34042e-17,1.10464e-10,9.54258e-05,0.0063828,7.39544e-05,1.06324e-12,0.00947061,7.40615e-07,1.60942e-06,0.000184395,0.00698863,0.00298851,0.010684,5.92012e-05,0.00750046,0.00639095,0.0038964,0.00395626,0.00063129,0.00209681,0.00015386,0.000408753,0.000124668,0.000494887,0.003727,0.00348602,0.00243787,0.00172015,0.0063654,0.00149864,0.00562933,5.46363e-05,2.88955e-09,9.6743e-06,0.000673877,0.000274419,5.00504e-07,0.00437252,0.0038256,0.00440748,5.31278e-07,2.17385e-07,0.000829961,0.000210621,1.10447e-06,0.00642361,0.000457646,0.0088981,0.00547532,0.00018063,0.00191687,0.00792345,0.00422624,0.00394164,2.97523e-05,0.00820678,0.00371674,0.00368562,0.0106113,0.000430666,0.00924937,0.00736456,0.00133758,4.32899e-07,3.17182e-09,0.00285852,5.79439e-10,1.49186e-21,0.0006457,0.000305702,2.11563e-07,0.00514562,8.00023e-06,1.53826e-07,0.00405036,0.0087896,5.50693e-06,2.27118e-07,5.1568e-05,2.09137e-05,6.91317e-07,1.21813e-18,8.02339e-19,0.000208385,0.000118241,0.000377479,3.93619e-05,1.62212e-06,2.57092e-06,1.09043e-05,5.80584e-06,1.23132e-05,1.43827e-08,2.64116e-10,0.000179478,3.57239e-07,0.00154309,0.000736884,5.33675e-08,0.00137659,0.00585663,0.00414566,1.82803e-05,0.00156934,0.00118896,0.00225996,3.47288e-08,0.00700259,0.000150719,0.00114816,0.000164374,0.00886317,0.0021401,6.79595e-05,3.19843e-06,0.00195154,0.000102951,0.00773712,0.000854806,0.000141865,4.29855e-07,0.000480841,0.000936859,0.000136881,3.52119e-05,9.40152e-05,0.00752726,0.00928622,0.00245209,0.00279537,0.000214621,2.4854e-05,0.00463286,5.29063e-06,0.00608993,5.77486e-07,0.000191316,0.000225473,2.9941e-06,0.00355059,0.0052894,0.00156086,0.00364775,2.86507e-10,8.38542e-08,0.00120362,1.15534e-07,7.91164e-15,4.05865e-06,0.00494602,0.00589256,2.6903e-05,0.00403148,0.00033055,0.000398944,2.70093e-05,0.000700671,1.14913e-06,0.00844367,2.20704e-05,4.36218e-08,0.00305286,1.0677e-07,0.0116398,0.00186484,0.000118542,0.000346488,7.9848e-05,0.00753264,0.00566638,3.75449e-13,4.42346e-05,0.00181501,0.0092663,1.13028e-07,3.9632e-08,2.48562e-07,0.000908753,0.000238319,0.00287232,0.000244259,3.32688e-08,8.24643e-05,0.00252196,0.00424431,9.36801e-06,0.000108263,0.000760283,3.76905e-06,0.0049581,0.000172339,2.56128e-07,0.000110003,1.31711e-05,1.33176e-12,4.37556e-05,0.000368299,1.93657e-08,0.0102984,1.0185e-17,2.92513e-10,9.38592e-05,0.00467155,0.000112831,3.70333e-11,0.00947061,3.26334e-06,5.61718e-06,0.000219262,0.0105932,0.00347263,0.00557707,4.35238e-05,0.00742305,0.00449872,0.0027418,0.00446971,0.00929205,0.000324448,0.00128532,0.000269975,0.000534124,6.46096e-05,0.000380855,0.00806398,0.00322926,0.00430413,0.00258802,0.00969342,0.00117072,0.00751511,8.72935e-06,5.74661e-09,5.91563e-06,0.000417371,0.000274125,1.8384e-06,0.00312808,0.00488293,0.00537516,1.21278e-06,2.22817e-07,0.00018711,4.90333e-05,7.53536e-06,0.00859117,0.00127338,0.00814504,0.0109581,0.00456569,0.0092543,1.78286e-05,0.00338438,0.0046176,0.00371626,0.00020204	0.00130082254795974,6.46931542108142e-06,0.0317637450583255,0.0493166742612712,0.0280848387689703,0.00905959475031267,0.0160410299417409,0.00884970631354449,0.0389684520920853,0.0405058898809181,0.0251599264957396,0.000489146500362617,0.0189702781897098,0.0487775096923104,0.00893331598738945,4.59889212538839e-05,0.0345985264968329,0.000402392515707767,0.000212918595964866,0.00722208148627139,0.0231047934300938,0.000736402654694275,0.0302679953452939,0.0196466437050295,0.000251190421111066,0.00130139183913592,0.0339309753144511,2.07623784910939e-05,0.00375224047308477,0.00248713777477924,0.0186275880051944,0.00404318050166842,0.0105921084392406,0.0080958269040343,0.000121940423920798,0.0142167532732667,0.00379379159767089,0.000764418851803124,0.0315685534940866,1.48569436203078e-09,2.08572201348643e-09,1.1538613070646e-05,0.000880805392022449,0.0018776768731609,0.0316748769272338,1.19226949270089e-06,2.38108506340954e-07,1.15711401894653e-12,0.0283112816121857,0.00110452351285655,0.000211259074261207,0.0265104843110212,0.00418815377565899,2.17190487166041e-05,2.96423910037266e-19,0.0242285529177998,0.000118660800146891,0.0439962364148032,0.0300319321506347,2.13294490271313e-17,0.000876865768754654,5.30756199624142e-05,2.85689940405109e-15,1.0862847709918e-15,0.00727538179399548,0.00112995393948307,5.28718081566805e-10,8.8151552552358e-12,0.0483820294064443,5.88768898327693e-05,0.0464179593026046,0.014752663553177,0.0333938041501809,0.00221144323868928,0.000303233114701869,0.0352445063040529,0.00376907333683454,0.00112569820056917,0.00451474640012494,0.0463911867555077,0.000468335594859045,0.0230845592094605,0.0417468089417079,0.0394948704983781,0.00166522717043198,8.97653795597288e-05,0.00246230003799797,0.0258032928516824,0.0138725219067427,0.000124662949925075,0.0182596153493852,0.00576837585622703,0.0014936876388224,0.000695006635959416,0.0425822017482549,0.0137751232222602,5.97160488395119e-08,0.0139627414969107,3.2568871109827e-10,3.17695733277447e-28,4.68467355542158e-25,1.05898038772802e-19,2.65699861246978e-17,8.02599364363894e-07,1.64414690648012e-26,0.00262821001141191,0.00327030347882553,2.55837906766746e-06,6.1614479172486e-16,2.44968910828273e-13,7.26367560903913e-12,2.58926614853803e-08,0.000239144495469463,1.49112654658591e-05,1.99211758673139e-06,7.91399660265855e-07,0.0190564880385512,0.00758044993672443,6.53778706149945e-16,5.16793568244493e-23,5.00591709893691e-07,1.7173337946651e-12,6.60073805147917e-15,7.63928807590789e-18,4.14891977769385e-26,1.87069028733862e-19,4.5208245181895e-17,1.80265470866738e-14,0.0331704681439167,3.48863147221169e-06,6.29444464167671e-20,8.69619249744498e-06,4.07839219433181e-17,6.29351887173502e-24,1.10397291659141e-06,4.7825748941161e-08,4.72025944212169e-10,4.94659976642252e-06,2.85009103385277e-34,8.57002743049072e-42,0.00299973026125775,4.62429454619622e-05,4.35882202119728e-12,2.01057229517173e-06,6.14196655472043e-31,0.00056834132218064,3.57025461592593e-07,0.036900434329463,0.0481512089148039,0.00183329323713879,0.000882525873170978,0.0245203612556906,0.0274123852731521,0.000346065133852079,0.0264521596319682,0.030671860438609,6.44936148661529e-07,0.00400806063893672,1.24884408076057e-28,0.0206099956394933,0.0120747722157086,0.0447248832664103,0.000492690903309589,3.94217825911581e-09,0.0283482256599025,0.000148363170947703,0.030789637734284,0.0170559103937948,0.00072097397620932,1.52205501101944e-05,0.0226684583828812,0.0304354155143348,5.97983135849552e-06,0.0423685118894084,0.0280499002326858,0.000564565785647048,0.0019504101456101,0.00233257360365027,0.0375559955559271,0.000823752498548194,0.0316670965679417,0.0133318953996426,0.0021635878589098,5.82000484119616e-05,0.0138530027543705,0.0280270823183244,0.0101661187016157,0.00269963882104062,7.66141930741527e-05,6.05861128303937e-15,0.0175615616631237,0.0132248430503631,0.00392698024245804,0.000278614192012785,0.000854808733911239,6.16523292904697e-06,0.00380228287791026,0.0433531115684963,0.0434923371887002,3.44281694139425e-07,0.00376515436692233,0.014166331143677,4.82874426224215e-07,4.88536861039429e-07,0.00524819423607028,0.0115439042855288,3.93349487722288e-12,0.0369307096947784,0.00389578472682488,0.0396457837732271,5.18883162804896e-05,0.0267952045173678,0.0442207100062971,0.0128397112586828,1.01803500140655e-14,7.3763586405165e-06,7.65485959230869e-10,0.00205263372708216,1.28485598718179e-38,7.64628742414825e-05,0.0300140073208653,9.0314477152897e-10,0.000630767869221671,3.75319414574704e-05,0.0010533935969253,0.000502494471227846,2.92812704747549e-12,0.00119989362574874,4.26569309881485e-10,0.00500786324708199,1.6006844926287e-07,0.0166750448587083,0.00108039881148414,0.00647808699696861,0.00379645741689629,0.0371622912858618,0.000592774584063974,0.00316045737242438,0.0267579888134003,0.00642360254306226,0.0152865371999347,0.00935482412587892,0.00260579702041972,0.000277100799682726,0.0159687056210461,0.0370160574913256,0.0262845812683725,0.00117370764788039,0.0160853639765272,0.000333401058524271,0.00308395794115381,1.0941533200282e-11,0.0292629171239848,0.0383622111526581,0.0491583316315538,1.76595154556618e-06,0.0189131179355268,0.0329008910546318,0.0271405088834352,0.0336436026374061,0.0060649342466243,0.000257260347069071,0.00313172147716337,0.0398440986042641,1.10519577196646e-06,0.0197678298711722,0.00802046433503449,0.000336279068525807,0.000572727108535027,0.0192540196040304,0.0247152982665075,0.000604910876363005,0.000495889212160698,0.000665149561783031,0.012131177299207,0.00206395619339852,0.00448483577113786,2.96529432131395e-06,2.80712726831565e-07,0.0063244611279549,0.0033209459518811,0.0485240086317512,0.00842015428954961,0.0283285317290806,6.82354995183614e-10,6.71320765001885e-07,0.00347974644499796,1.42695467980094e-06,0.01081855937758,0.000257960718613921,0.0208733752762482,3.51721118187989e-06,9.3841771186593e-07,0.0125305078141285,0.0474073054701553,0.00205712964910111,3.70865504211756e-09,8.73203514320511e-07,6.82580582343437e-05,1.12075690742507e-05,1.05301882940497e-05,3.48878663392028e-05,8.84177484650415e-08,0.0192769807920543,0.000106279856499659,1.08774559342056e-09,1.2746530345729e-10,4.01233977003691e-13,0.0081731763686486,0.000712682727080933,0.0450448533642545,0.00177867511447318,1.30416862405711e-08,1.10629762291476e-07,0.0207267102171945,6.74423102803088e-08,9.33655766026223e-05,4.45967181906153e-07,9.05589244065487e-10,2.32218120076801e-05,7.0235273970939e-10,4.82091650113831e-05,0.000925461181788095,0.00555786716913371,0.000536866972742058,0.0378142401171621,0.0370240900314729,0.00126842946485962,0.0294415430765512,0.0304272813969315,0.0445304889087966,0.0148026309650023,0.00164540792391323,0.0432139190888583,1.79146754892233e-06,0.000312717979336424,2.43227801632286e-05,1.27892831170156e-06,0.0216264424332159,0.00132032896843058,4.95341964802233e-05,1.22249913648991e-05,0.000562486740028243,0.0436719567866779,0.0223011890455518,0.0233287697917963,0.000149907256310235,0.000226414578392974,0.000739453310875955,0.00200325869090801,0.0184029026636814,0.00421852236244513,0.0416880593424829,0.039838240319478,0.0278814596953834,0.00874586296412486,0.00642089199743955,0.000178740590777395,8.80305483730758e-05,0.0399503822714552,1.69430686816223e-14,0.0342091479623238,0.00750372846102908,0.00177839629868285,0.00521511001560187,0.000965096977393771,0.0391931325712575,0.00646917810782003,0.0460076229635066,7.39787720668969e-06,1.14364130254514e-07,0.00773211886524915,3.83423872320133e-08,1.04856652016891e-17,0.0037621647818607,0.00197647496658188,6.24483450228481e-06,0.0270394691782618,0.0264436118957453,7.91736183805871e-05,2.19348284658805e-06,0.0316101231134091,0.0339346135211133,0.0130942445247722,3.99662051963261e-05,1.90931047559317e-06,0.0401202782802421,0.000524480713290622,0.000113457417013931,5.92989720691855e-06,6.04752405186607e-17,1.36823976234016e-17,0.0384757875416063,0.000774297218013908,0.000684740259321501,0.00550455158193118,0.000574320939704155,4.11018381839811e-05,5.63994082525751e-05,9.91104536529207e-05,5.87609337085016e-05,8.70316822289315e-05,1.34162483079201e-07,6.32388862485779e-09,0.000492094116065421,5.31397699260496e-06,0.00930211320721769,0.00370326973759231,1.02517275130951e-06,0.00300877145883791,0.0245734223770377,0.0219164720120862,0.000291091488323072,0.00893179243789967,0.00387014263110807,0.0111283529930335,1.43186578258695e-07,0.0143853195435476,0.000452949869099906,0.00606571942921887,0.000791564740904569,0.00911382843862922,0.00057882093657796,0.041746159205013,3.64108968406206e-05,0.0111150732131575,0.000884057506739221,0.0440543444658448,0.0026271318752002,0.00390910750788892,4.65317114901385e-06,0.00242919452378462,0.0110982655789468,0.00122081545816217,0.000976836973426014,0.000476967023564633,0.0240504705407643,0.0165398386955125,0.00632341252170257,0.0397011898839065,0.0010519824144333,0.000374384251773756,0.0329796319005433,2.37038185443321e-05,0.0146220547871297,3.25272449418012e-06,0.000987368179513166,0.00155992189048464,2.11511790826462e-05,0.0273314515562817,0.0369472832436589,0.00441494665131989,0.0146089314245196,2.56854340970149e-09,4.15955840093768e-06,0.0348221459403653,3.5557328002825e-06,4.4280546644356e-13,4.55026652557212e-05,0.0263663507777273,0.0366153158770568,9.91430762074859e-05,0.00882868156914093,0.00676254377148831,0.00303776317497622,0.00151881123224623,0.00282063822330833,0.000135686461870952,0.0477476719197333,0.000261288606374502,2.52181964705091e-06,0.0236123220335586,4.6137137786978e-05,0.0149306217318674,0.00129030381461122,0.00231933200527981,0.0450258126508991,1.31522875114595e-11,0.000150649958680418,0.0128609098906514,1.61077937509175e-06,4.24363598175182e-07,2.68228056939467e-06,0.00701722698283532,0.00329361492516226,0.019265106780013,0.00388415608413466,4.66713727864001e-08,0.0015890444242826,0.0120016909514671,0.0105315318800578,0.000141621203281342,0.00102388952100462,0.00127352848512997,0.000121687451644661,0.0332057343063961,0.000741144712968869,2.83651173726596e-06,0.00144224982145825,5.78302748650057e-05,5.30110295472219e-11,0.000540755878591745,0.00524184846140352,5.37380033862776e-07,0.0339885348048711,2.37622413917687e-15,3.73990870426599e-09,0.000897249701594383,0.030714884054773,0.000722472155170256,4.6769721786074e-11,0.0421127056134795,1.26317855884621e-05,2.53724711823063e-05,0.00157366574879962,0.0330454315418785,0.0165530723344315,0.0463215060485949,0.000597502030918926,0.0349657511314794,0.030744968517199,0.0205864972588201,0.0208435723925855,0.0044937541828442,0.0123553469981024,0.00134850702048904,0.00310141928706027,0.0011277502420767,0.00365228210919892,0.0198508707149959,0.0187932604292603,0.0139963062690732,0.0104733988615747,0.0306487661132907,0.00933129796823873,0.0277546389925329,0.00055782823169125,7.87743966080064e-08,0.000124494657090369,0.00475094577335391,0.0022082207512712,8.87419178013332e-06,0.0226165259354858,0.0202774867906439,0.0227635661048991,9.36049373944129e-06,4.16979592376679e-06,0.0056682302737187,0.00176143152932578,1.80877298507541e-05,0.0308697636998808,0.00341609248177438,0.0400752126094477,0.0271412451593103,0.00154627754671755,0.0114650528296192,0.0365308974381916,0.0220032082786305,0.0207805210474632,0.000331117105292412,0.0375693767878781,0.0198068039251566,0.019670710073778,0.0460675021521018,0.00324338859028883,0.0413230101938873,0.0344635842486968,0.00847966252992056,7.78554947802175e-06,8.59378611711209e-08,0.0159577129124952,1.76518239581979e-08,1.53764671305569e-19,0.00458034587790921,0.00242081025377129,4.06841282393632e-06,0.0258080617534397,0.000105377352773273,3.04437165613419e-06,0.0212441629853669,0.0396793253439482,7.58784313025749e-05,4.33991334264967e-06,0.000530959481509558,0.000244140290756607,1.18698889472401e-05,9.82757409592405e-17,6.57969665057643e-17,0.00174578303706897,0.00107802645597757,0.00289728120145189,0.000421302044852695,2.55519025330916e-05,3.85764242548713e-05,0.000138222538679762,7.94897026552213e-05,0.000153700772355353,3.47581144248228e-07,8.47129952086723e-09,0.00153777811265864,6.53933678591478e-06,0.00956164483613256,0.00512413777505533,1.15885398617475e-06,0.00868869745056606,0.0286576852247303,0.0216560058903317,0.000217136364445692,0.00969653997342193,0.00768190048662821,0.0131455670460374,7.81919063455765e-07,0.0330978316725487,0.00132517247087892,0.00745954475296936,0.00142660572637622,0.0399492388528542,0.0125662601467812,0.000672292968617021,4.68530270963866e-05,0.0116377557226371,0.000957078216983471,0.0358462003981521,0.00581324798247561,0.00125838628438279,7.73588539538341e-06,0.003563647693302,0.006283493363864,0.00122081545816217,0.000382823038213744,0.00088610103601767,0.0350672792397648,0.0414594024518103,0.0140622202596999,0.0156660429195014,0.00178997614397851,0.000283543930999362,0.0237057223560314,7.32160917012042e-05,0.029575100564578,1.00928883634033e-05,0.00162350199009704,0.00186613305908361,4.42050250946844e-05,0.0190804751053148,0.0263873709629887,0.00965382654727991,0.0195050737143322,9.13883343660605e-09,1.75076427405363e-06,0.00776128434339224,2.34751220381648e-06,4.43598184195677e-13,5.79109391604559e-05,0.0249927392510711,0.0288004919271293,0.000303637362555288,0.0211619637584901,0.00258680894957831,0.00303776317497622,0.000304679617237354,0.00491083495830007,1.87401235270176e-05,0.0384313218836431,0.000255847747347482,9.63550359203509e-07,0.0168456185493333,2.18476336947431e-06,0.0495617713642159,0.0112054912989773,0.00108032820640175,0.00269254601418583,0.000771124299572547,0.0350861837250899,0.0279027469205165,1.74532081968496e-11,0.000465622047931484,0.0109538252754613,0.0413849812710368,2.30140511117538e-06,8.82620253745699e-07,4.70976614928078e-06,0.00612306809995117,0.00195641088147559,0.0160226176844631,0.00199805620325645,7.5179965490381e-07,0.000792518685137766,0.014391666858278,0.0220786279785314,0.000121038029216673,0.000999375659433339,0.00526140798463254,5.42250700489166e-05,0.0250428133517512,0.00148535724814692,4.83843163028265e-06,0.00101317665407524,0.000163027532279117,5.78977688241447e-11,0.000461334470272699,0.00283699103918084,4.57300903066456e-07,0.0449906973912581,7.59319867423014e-16,9.32058521281784e-09,0.000884857958744394,0.0238675506183654,0.00103538154363132,1.33839926707487e-09,0.0421127056134795,4.77042198916111e-05,7.72161987345848e-05,0.00182268148158375,0.0460044384392187,0.0187333401247969,0.0275477750132509,0.000459266660580591,0.0346787324276471,0.0231469546925176,0.0154204303370677,0.0230239600901686,0.0414804383401029,0.00254622967286624,0.00820081511767861,0.00217740706521739,0.00389750538233073,0.000643837669570743,0.00291950385356072,0.0370481942216271,0.017643211558473,0.0223305134831314,0.0147016931230838,0.0428981689203113,0.00758288220218762,0.0350208909241569,0.000113741843906684,1.48803564389111e-07,8.08039953211412e-05,0.00315772460686677,0.00220619459416743,2.85816301429003e-05,0.0171874464966554,0.0247349127701996,0.0267347923786484,1.96617695225072e-05,4.26527801276737e-06,0.00159296255259976,0.000508572556177319,9.99738438459054e-05,0.0389647497264612,0.00813796828229201,0.037343279695298,0.0472644594824806,0.0234271725762844,0.0413410204961698,0.000212420452658044,0.0183390255345329,0.0236420157852948,0.0198044907016698,0.00170038533073446	1			1		1		1									1		1			1		1
libB_seq240874_[chr16:31117937-31118136]	Weak transcription	Weak transcription	Quiescent/Low	Weak transcription	Weak transcription	Active TSS;Weak transcription	Weak transcription	Weak transcription	Weak transcription	Weak transcription	Weak transcription	Quiescent/Low	Enhancers;Weak transcription	ENSG00000099365,ENSG00000099377,ENSG00000099381,ENSG00000103496,ENSG00000103507,ENSG00000103510,ENSG00000151006,ENSG00000167394,ENSG00000167395,ENSG00000167397,ENSG00000178226,ENSG00000196118,ENSG00000232748,ENSG00000260304,ENSG00000260911,ENSG00000262766,ENSG00000278133,ENSG00000278922,ENSG00000279196,ENSG00000280160,ENSG00000099365,ENSG00000099377,ENSG00000099381,ENSG00000103496,ENSG00000103507,ENSG00000103510,ENSG00000151006,ENSG00000167394,ENSG00000167395,ENSG00000167397,ENSG00000169900,ENSG00000178226,ENSG00000180096,ENSG00000196118,ENSG00000232748,ENSG00000260304,ENSG00000260911,ENSG00000262766,ENSG00000275263,ENSG00000278133,ENSG00000278922,ENSG00000279196,ENSG00000280160,ENSG00000052344,ENSG00000099365,ENSG00000099377,ENSG00000099381,ENSG00000103496,ENSG00000103507,ENSG00000103510,ENSG00000103549,ENSG00000151006,ENSG00000156873,ENSG00000167394,ENSG00000167395,ENSG00000167397,ENSG00000169957,ENSG00000178226,ENSG00000196118,ENSG00000260911,ENSG00000275263,ENSG00000278133,ENSG00000279196,ENSG00000099365,ENSG00000099377,ENSG00000099381,ENSG00000103496,ENSG00000103507,ENSG00000103510,ENSG00000151006,ENSG00000167394,ENSG00000167395,ENSG00000167397,ENSG00000177238,ENSG00000178226,ENSG00000180096,ENSG00000196118,ENSG00000232748,ENSG00000260304,ENSG00000260911,ENSG00000262766,ENSG00000275263,ENSG00000278133,ENSG00000278922,ENSG00000279196,ENSG00000280160,ENSG00000099365,ENSG00000099377,ENSG00000103510,ENSG00000140688,ENSG00000151006,ENSG00000261052	-647,-647,-647,-647,-647,-647,-647,-647,-647,-647,-647,-647,-647,-647,-647,-647,-647,-647,-647,-647,-623,-623,-623,-623,-623,-623,-623,-623,-623,-623,-623,-623,-623,-623,-623,-623,-623,-623,-623,-623,-623,-623,-623,-338,-338,-338,-338,-338,-338,-338,-338,-338,-338,-338,-338,-338,-338,-338,-338,-338,-338,-338,-338,-12,-12,-12,-12,-12,-12,-12,-12,-12,-12,-12,-12,-12,-12,-12,-12,-12,-12,-12,-12,-12,-12,-12,80,80,80,80,80,80	Adipose_Visceral_Omentum,Adrenal_Gland,Artery_Aorta,Artery_Coronary,Artery_Tibial,Colon_Sigmoid,Colon_Transverse,Esophagus_Mucosa,Esophagus_Muscularis,Heart_Left_Ventricle,Minor_Salivary_Gland,Muscle_Skeletal,Nerve_Tibial,Pancreas,Prostate,Skin_Not_Sun_Exposed_Suprapubic,Skin_Sun_Exposed_Lower_leg,Small_Intestine_Terminal_Ileum,Stomach,Testis,Thyroid,Whole_Blood,Adipose_Visceral_Omentum,Adrenal_Gland,Brain_Anterior_cingulate_cortex_BA24,Colon_Transverse,Esophagus_Mucosa,Heart_Left_Ventricle,Muscle_Skeletal,Prostate,Skin_Not_Sun_Exposed_Suprapubic,Skin_Sun_Exposed_Lower_leg,Small_Intestine_Terminal_Ileum,Stomach,Thyroid,Whole_Blood,Adipose_Subcutaneous,Adipose_Visceral_Omentum,Artery_Tibial,Brain_Cerebellar_Hemisphere,Esophagus_Gastroesophageal_Junction,Esophagus_Mucosa,Lung,Muscle_Skeletal,Spleen,Thyroid,Brain_Hypothalamus,Brain_Nucleus_accumbens_basal_ganglia,Brain_Putamen_basal_ganglia,Colon_Transverse,Esophagus_Mucosa,Esophagus_Muscularis,Muscle_Skeletal,Pituitary,Spleen,Testis,Thyroid,Brain_Cerebellum,Esophagus_Mucosa,Esophagus_Muscularis,Skin_Sun_Exposed_Lower_leg,Whole_Blood,Adipose_Subcutaneous,Adipose_Visceral_Omentum,Adrenal_Gland,Artery_Aorta,Artery_Coronary,Artery_Tibial,Brain_Amygdala,Brain_Anterior_cingulate_cortex_BA24,Brain_Caudate_basal_ganglia,Brain_Cerebellar_Hemisphere,Brain_Cerebellum,Brain_Cortex,Brain_Frontal_Cortex_BA9,Brain_Hippocampus,Brain_Hypothalamus,Brain_Nucleus_accumbens_basal_ganglia,Brain_Putamen_basal_ganglia,Brain_Substantia_nigra,Breast_Mammary_Tissue,Cells_Cultured_fibroblasts,Cells_EBV.transformed_lymphocytes,Colon_Sigmoid,Colon_Transverse,Esophagus_Gastroesophageal_Junction,Esophagus_Mucosa,Esophagus_Muscularis,Heart_Atrial_Appendage,Heart_Left_Ventricle,Kidney_Cortex,Liver,Lung,Minor_Salivary_Gland,Muscle_Skeletal,Nerve_Tibial,Ovary,Pancreas,Pituitary,Prostate,Skin_Not_Sun_Exposed_Suprapubic,Skin_Sun_Exposed_Lower_leg,Small_Intestine_Terminal_Ileum,Spleen,Stomach,Testis,Thyroid,Uterus,Vagina,Whole_Blood,Adipose_Subcutaneous,Artery_Tibial,Cells_Cultured_fibroblasts,Colon_Sigmoid,Heart_Left_Ventricle,Liver,Skin_Not_Sun_Exposed_Suprapubic,Skin_Sun_Exposed_Lower_leg,Small_Intestine_Terminal_Ileum,Whole_Blood,Adipose_Subcutaneous,Adipose_Visceral_Omentum,Artery_Tibial,Brain_Cortex,Cells_Cultured_fibroblasts,Colon_Transverse,Esophagus_Mucosa,Heart_Atrial_Appendage,Lung,Muscle_Skeletal,Pancreas,Skin_Not_Sun_Exposed_Suprapubic,Skin_Sun_Exposed_Lower_leg,Small_Intestine_Terminal_Ileum,Testis,Thyroid,Whole_Blood,Adipose_Subcutaneous,Adrenal_Gland,Artery_Tibial,Brain_Caudate_basal_ganglia,Brain_Frontal_Cortex_BA9,Brain_Hippocampus,Brain_Putamen_basal_ganglia,Liver,Muscle_Skeletal,Nerve_Tibial,Skin_Not_Sun_Exposed_Suprapubic,Skin_Sun_Exposed_Lower_leg,Whole_Blood,Adrenal_Gland,Brain_Caudate_basal_ganglia,Brain_Cortex,Brain_Frontal_Cortex_BA9,Brain_Nucleus_accumbens_basal_ganglia,Cells_Cultured_fibroblasts,Heart_Atrial_Appendage,Heart_Left_Ventricle,Kidney_Cortex,Liver,Lung,Muscle_Skeletal,Nerve_Tibial,Pituitary,Skin_Not_Sun_Exposed_Suprapubic,Skin_Sun_Exposed_Lower_leg,Small_Intestine_Terminal_Ileum,Spleen,Testis,Thyroid,Whole_Blood,Brain_Caudate_basal_ganglia,Brain_Cerebellar_Hemisphere,Brain_Cerebellum,Brain_Cortex,Brain_Frontal_Cortex_BA9,Brain_Hypothalamus,Brain_Nucleus_accumbens_basal_ganglia,Brain_Putamen_basal_ganglia,Lung,Skin_Not_Sun_Exposed_Suprapubic,Skin_Sun_Exposed_Lower_leg,Brain_Cortex,Brain_Nucleus_accumbens_basal_ganglia,Cells_EBV.transformed_lymphocytes,Esophagus_Mucosa,Kidney_Cortex,Ovary,Pancreas,Pituitary,Testis,Thyroid,Adrenal_Gland,Brain_Cortex,Brain_Substantia_nigra,Colon_Transverse,Esophagus_Mucosa,Heart_Atrial_Appendage,Liver,Lung,Nerve_Tibial,Pancreas,Pituitary,Prostate,Spleen,Thyroid,Whole_Blood,Adipose_Subcutaneous,Brain_Cerebellum,Cells_Cultured_fibroblasts,Colon_Sigmoid,Esophagus_Muscularis,Kidney_Cortex,Nerve_Tibial,Prostate,Skin_Sun_Exposed_Lower_leg,Testis,Thyroid,Whole_Blood,Adipose_Subcutaneous,Adipose_Visceral_Omentum,Adrenal_Gland,Artery_Aorta,Artery_Tibial,Brain_Anterior_cingulate_cortex_BA24,Brain_Cerebellar_Hemisphere,Brain_Cerebellum,Brain_Cortex,Brain_Spinal_cord_cervical_c.1,Breast_Mammary_Tissue,Cells_Cultured_fibroblasts,Colon_Sigmoid,Colon_Transverse,Esophagus_Gastroesophageal_Junction,Esophagus_Mucosa,Esophagus_Muscularis,Heart_Atrial_Appendage,Heart_Left_Ventricle,Lung,Minor_Salivary_Gland,Muscle_Skeletal,Nerve_Tibial,Ovary,Pancreas,Pituitary,Prostate,Skin_Not_Sun_Exposed_Suprapubic,Skin_Sun_Exposed_Lower_leg,Small_Intestine_Terminal_Ileum,Spleen,Stomach,Testis,Thyroid,Uterus,Whole_Blood,Brain_Cerebellar_Hemisphere,Brain_Cerebellum,Brain_Cortex,Minor_Salivary_Gland,Nerve_Tibial,Skin_Not_Sun_Exposed_Suprapubic,Skin_Sun_Exposed_Lower_leg,Whole_Blood,Brain_Nucleus_accumbens_basal_ganglia,Esophagus_Mucosa,Heart_Atrial_Appendage,Adipose_Subcutaneous,Adrenal_Gland,Cells_Cultured_fibroblasts,Cells_EBV.transformed_lymphocytes,Colon_Sigmoid,Colon_Transverse,Esophagus_Gastroesophageal_Junction,Esophagus_Mucosa,Esophagus_Muscularis,Heart_Atrial_Appendage,Heart_Left_Ventricle,Minor_Salivary_Gland,Muscle_Skeletal,Nerve_Tibial,Skin_Sun_Exposed_Lower_leg,Small_Intestine_Terminal_Ileum,Stomach,Testis,Thyroid,Uterus,Whole_Blood,Brain_Cortex,Colon_Transverse,Esophagus_Mucosa,Lung,Muscle_Skeletal,Skin_Not_Sun_Exposed_Suprapubic,Skin_Sun_Exposed_Lower_leg,Whole_Blood,Adipose_Subcutaneous,Artery_Tibial,Liver,Prostate,Skin_Not_Sun_Exposed_Suprapubic,Skin_Sun_Exposed_Lower_leg,Small_Intestine_Terminal_Ileum,Adrenal_Gland,Artery_Aorta,Artery_Coronary,Breast_Mammary_Tissue,Colon_Sigmoid,Esophagus_Gastroesophageal_Junction,Esophagus_Mucosa,Esophagus_Muscularis,Minor_Salivary_Gland,Muscle_Skeletal,Nerve_Tibial,Pancreas,Prostate,Skin_Not_Sun_Exposed_Suprapubic,Skin_Sun_Exposed_Lower_leg,Small_Intestine_Terminal_Ileum,Stomach,Testis,Thyroid,Whole_Blood,Adipose_Visceral_Omentum,Adrenal_Gland,Brain_Anterior_cingulate_cortex_BA24,Brain_Frontal_Cortex_BA9,Breast_Mammary_Tissue,Colon_Transverse,Esophagus_Mucosa,Esophagus_Muscularis,Heart_Left_Ventricle,Liver,Muscle_Skeletal,Pituitary,Prostate,Skin_Not_Sun_Exposed_Suprapubic,Skin_Sun_Exposed_Lower_leg,Small_Intestine_Terminal_Ileum,Stomach,Thyroid,Whole_Blood,Adipose_Subcutaneous,Adipose_Visceral_Omentum,Artery_Tibial,Brain_Cerebellar_Hemisphere,Brain_Cerebellum,Colon_Sigmoid,Esophagus_Gastroesophageal_Junction,Esophagus_Mucosa,Lung,Muscle_Skeletal,Small_Intestine_Terminal_Ileum,Spleen,Testis,Brain_Frontal_Cortex_BA9,Brain_Hypothalamus,Brain_Nucleus_accumbens_basal_ganglia,Colon_Transverse,Esophagus_Gastroesophageal_Junction,Muscle_Skeletal,Nerve_Tibial,Pituitary,Spleen,Testis,Thyroid,Brain_Cerebellum,Esophagus_Mucosa,Skin_Sun_Exposed_Lower_leg,Whole_Blood,Adipose_Subcutaneous,Adipose_Visceral_Omentum,Adrenal_Gland,Artery_Aorta,Artery_Coronary,Artery_Tibial,Brain_Amygdala,Brain_Anterior_cingulate_cortex_BA24,Brain_Caudate_basal_ganglia,Brain_Cerebellar_Hemisphere,Brain_Cerebellum,Brain_Cortex,Brain_Frontal_Cortex_BA9,Brain_Hippocampus,Brain_Hypothalamus,Brain_Nucleus_accumbens_basal_ganglia,Brain_Putamen_basal_ganglia,Brain_Substantia_nigra,Breast_Mammary_Tissue,Cells_Cultured_fibroblasts,Cells_EBV.transformed_lymphocytes,Colon_Sigmoid,Colon_Transverse,Esophagus_Gastroesophageal_Junction,Esophagus_Mucosa,Esophagus_Muscularis,Heart_Atrial_Appendage,Heart_Left_Ventricle,Kidney_Cortex,Liver,Lung,Minor_Salivary_Gland,Muscle_Skeletal,Nerve_Tibial,Ovary,Pancreas,Pituitary,Prostate,Skin_Not_Sun_Exposed_Suprapubic,Skin_Sun_Exposed_Lower_leg,Small_Intestine_Terminal_Ileum,Spleen,Stomach,Testis,Thyroid,Uterus,Vagina,Whole_Blood,Adipose_Subcutaneous,Artery_Aorta,Artery_Coronary,Artery_Tibial,Brain_Amygdala,Breast_Mammary_Tissue,Cells_Cultured_fibroblasts,Colon_Sigmoid,Heart_Left_Ventricle,Liver,Nerve_Tibial,Ovary,Skin_Sun_Exposed_Lower_leg,Small_Intestine_Terminal_Ileum,Whole_Blood,Adipose_Subcutaneous,Adipose_Visceral_Omentum,Artery_Tibial,Brain_Cortex,Cells_Cultured_fibroblasts,Colon_Transverse,Esophagus_Mucosa,Lung,Muscle_Skeletal,Pancreas,Skin_Not_Sun_Exposed_Suprapubic,Skin_Sun_Exposed_Lower_leg,Small_Intestine_Terminal_Ileum,Spleen,Stomach,Testis,Thyroid,Whole_Blood,Artery_Tibial,Brain_Caudate_basal_ganglia,Brain_Frontal_Cortex_BA9,Brain_Hippocampus,Brain_Putamen_basal_ganglia,Breast_Mammary_Tissue,Esophagus_Muscularis,Liver,Muscle_Skeletal,Nerve_Tibial,Skin_Not_Sun_Exposed_Suprapubic,Skin_Sun_Exposed_Lower_leg,Whole_Blood,Adipose_Visceral_Omentum,Adrenal_Gland,Brain_Caudate_basal_ganglia,Brain_Cortex,Brain_Frontal_Cortex_BA9,Brain_Nucleus_accumbens_basal_ganglia,Cells_Cultured_fibroblasts,Heart_Atrial_Appendage,Heart_Left_Ventricle,Kidney_Cortex,Liver,Lung,Muscle_Skeletal,Nerve_Tibial,Pituitary,Skin_Not_Sun_Exposed_Suprapubic,Skin_Sun_Exposed_Lower_leg,Small_Intestine_Terminal_Ileum,Spleen,Testis,Thyroid,Whole_Blood,Brain_Cerebellar_Hemisphere,Brain_Nucleus_accumbens_basal_ganglia,Muscle_Skeletal,Skin_Sun_Exposed_Lower_leg,Brain_Caudate_basal_ganglia,Brain_Cerebellar_Hemisphere,Brain_Cerebellum,Brain_Cortex,Brain_Frontal_Cortex_BA9,Brain_Hippocampus,Brain_Hypothalamus,Brain_Nucleus_accumbens_basal_ganglia,Brain_Putamen_basal_ganglia,Liver,Lung,Skin_Not_Sun_Exposed_Suprapubic,Skin_Sun_Exposed_Lower_leg,Brain_Substantia_nigra,Pituitary,Thyroid,Adrenal_Gland,Artery_Coronary,Brain_Caudate_basal_ganglia,Brain_Cerebellum,Brain_Cortex,Brain_Nucleus_accumbens_basal_ganglia,Cells_EBV.transformed_lymphocytes,Esophagus_Mucosa,Ovary,Pancreas,Pituitary,Testis,Thyroid,Adipose_Visceral_Omentum,Adrenal_Gland,Brain_Anterior_cingulate_cortex_BA24,Brain_Cortex,Brain_Frontal_Cortex_BA9,Breast_Mammary_Tissue,Colon_Transverse,Esophagus_Mucosa,Heart_Atrial_Appendage,Heart_Left_Ventricle,Liver,Lung,Nerve_Tibial,Pancreas,Pituitary,Prostate,Spleen,Thyroid,Whole_Blood,Adipose_Subcutaneous,Adipose_Visceral_Omentum,Artery_Tibial,Brain_Cerebellum,Cells_Cultured_fibroblasts,Cells_EBV.transformed_lymphocytes,Colon_Sigmoid,Esophagus_Muscularis,Kidney_Cortex,Nerve_Tibial,Skin_Sun_Exposed_Lower_leg,Testis,Thyroid,Whole_Blood,Adipose_Subcutaneous,Adipose_Visceral_Omentum,Adrenal_Gland,Artery_Aorta,Artery_Tibial,Brain_Cerebellar_Hemisphere,Brain_Cerebellum,Brain_Cortex,Brain_Nucleus_accumbens_basal_ganglia,Brain_Spinal_cord_cervical_c.1,Breast_Mammary_Tissue,Cells_Cultured_fibroblasts,Colon_Sigmoid,Colon_Transverse,Esophagus_Gastroesophageal_Junction,Esophagus_Mucosa,Esophagus_Muscularis,Heart_Left_Ventricle,Lung,Muscle_Skeletal,Nerve_Tibial,Ovary,Pancreas,Pituitary,Prostate,Skin_Not_Sun_Exposed_Suprapubic,Skin_Sun_Exposed_Lower_leg,Small_Intestine_Terminal_Ileum,Spleen,Stomach,Testis,Thyroid,Uterus,Whole_Blood,Brain_Cerebellar_Hemisphere,Brain_Cerebellum,Brain_Cortex,Nerve_Tibial,Skin_Not_Sun_Exposed_Suprapubic,Whole_Blood,Brain_Hypothalamus,Stomach,Testis,Brain_Cerebellum,Brain_Nucleus_accumbens_basal_ganglia,Esophagus_Mucosa,Heart_Atrial_Appendage,Stomach,Whole_Blood,Adipose_Subcutaneous,Adipose_Visceral_Omentum,Adrenal_Gland,Cells_Cultured_fibroblasts,Cells_EBV.transformed_lymphocytes,Colon_Sigmoid,Colon_Transverse,Esophagus_Gastroesophageal_Junction,Esophagus_Mucosa,Esophagus_Muscularis,Heart_Atrial_Appendage,Heart_Left_Ventricle,Minor_Salivary_Gland,Muscle_Skeletal,Nerve_Tibial,Skin_Not_Sun_Exposed_Suprapubic,Skin_Sun_Exposed_Lower_leg,Small_Intestine_Terminal_Ileum,Stomach,Testis,Thyroid,Whole_Blood,Brain_Cortex,Brain_Putamen_basal_ganglia,Colon_Transverse,Esophagus_Mucosa,Lung,Muscle_Skeletal,Skin_Not_Sun_Exposed_Suprapubic,Skin_Sun_Exposed_Lower_leg,Whole_Blood,Adipose_Subcutaneous,Colon_Transverse,Liver,Prostate,Skin_Not_Sun_Exposed_Suprapubic,Skin_Sun_Exposed_Lower_leg,Small_Intestine_Terminal_Ileum,Brain_Caudate_basal_ganglia,Brain_Spinal_cord_cervical_c.1,Esophagus_Mucosa,Skin_Sun_Exposed_Lower_leg,Thyroid,Adipose_Subcutaneous,Adipose_Visceral_Omentum,Adrenal_Gland,Artery_Aorta,Artery_Coronary,Artery_Tibial,Breast_Mammary_Tissue,Cells_Cultured_fibroblasts,Esophagus_Gastroesophageal_Junction,Esophagus_Mucosa,Esophagus_Muscularis,Heart_Atrial_Appendage,Heart_Left_Ventricle,Minor_Salivary_Gland,Muscle_Skeletal,Nerve_Tibial,Ovary,Pancreas,Prostate,Skin_Not_Sun_Exposed_Suprapubic,Skin_Sun_Exposed_Lower_leg,Small_Intestine_Terminal_Ileum,Stomach,Testis,Thyroid,Adipose_Subcutaneous,Adipose_Visceral_Omentum,Adrenal_Gland,Artery_Aorta,Artery_Tibial,Brain_Anterior_cingulate_cortex_BA24,Brain_Cerebellar_Hemisphere,Brain_Cortex,Cells_Cultured_fibroblasts,Colon_Transverse,Esophagus_Mucosa,Heart_Atrial_Appendage,Heart_Left_Ventricle,Kidney_Cortex,Muscle_Skeletal,Nerve_Tibial,Ovary,Pancreas,Pituitary,Prostate,Skin_Not_Sun_Exposed_Suprapubic,Skin_Sun_Exposed_Lower_leg,Small_Intestine_Terminal_Ileum,Stomach,Thyroid,Whole_Blood,Adipose_Visceral_Omentum,Brain_Cortex,Esophagus_Gastroesophageal_Junction,Esophagus_Mucosa,Stomach,Adipose_Subcutaneous,Brain_Caudate_basal_ganglia,Brain_Cortex,Brain_Frontal_Cortex_BA9,Brain_Hypothalamus,Brain_Nucleus_accumbens_basal_ganglia,Brain_Putamen_basal_ganglia,Breast_Mammary_Tissue,Cells_Cultured_fibroblasts,Colon_Transverse,Esophagus_Gastroesophageal_Junction,Esophagus_Mucosa,Esophagus_Muscularis,Muscle_Skeletal,Nerve_Tibial,Ovary,Skin_Not_Sun_Exposed_Suprapubic,Skin_Sun_Exposed_Lower_leg,Spleen,Testis,Thyroid,Esophagus_Mucosa,Skin_Sun_Exposed_Lower_leg,Whole_Blood,Adipose_Subcutaneous,Adipose_Visceral_Omentum,Adrenal_Gland,Artery_Aorta,Artery_Coronary,Artery_Tibial,Brain_Amygdala,Brain_Anterior_cingulate_cortex_BA24,Brain_Caudate_basal_ganglia,Brain_Cerebellar_Hemisphere,Brain_Cerebellum,Brain_Cortex,Brain_Frontal_Cortex_BA9,Brain_Hippocampus,Brain_Hypothalamus,Brain_Nucleus_accumbens_basal_ganglia,Brain_Putamen_basal_ganglia,Brain_Spinal_cord_cervical_c.1,Breast_Mammary_Tissue,Cells_Cultured_fibroblasts,Cells_EBV.transformed_lymphocytes,Colon_Sigmoid,Colon_Transverse,Esophagus_Gastroesophageal_Junction,Esophagus_Mucosa,Esophagus_Muscularis,Heart_Atrial_Appendage,Heart_Left_Ventricle,Kidney_Cortex,Liver,Lung,Minor_Salivary_Gland,Muscle_Skeletal,Nerve_Tibial,Ovary,Pancreas,Pituitary,Prostate,Skin_Not_Sun_Exposed_Suprapubic,Skin_Sun_Exposed_Lower_leg,Small_Intestine_Terminal_Ileum,Spleen,Stomach,Testis,Thyroid,Uterus,Vagina,Whole_Blood,Adipose_Subcutaneous,Adipose_Visceral_Omentum,Adrenal_Gland,Artery_Tibial,Brain_Amygdala,Brain_Caudate_basal_ganglia,Brain_Hippocampus,Brain_Nucleus_accumbens_basal_ganglia,Brain_Putamen_basal_ganglia,Brain_Substantia_nigra,Breast_Mammary_Tissue,Cells_Cultured_fibroblasts,Esophagus_Gastroesophageal_Junction,Heart_Atrial_Appendage,Heart_Left_Ventricle,Liver,Lung,Nerve_Tibial,Uterus,Whole_Blood,Artery_Aorta,Artery_Coronary,Artery_Tibial,Cells_Cultured_fibroblasts,Colon_Sigmoid,Heart_Left_Ventricle,Kidney_Cortex,Liver,Minor_Salivary_Gland,Nerve_Tibial,Skin_Sun_Exposed_Lower_leg,Small_Intestine_Terminal_Ileum,Whole_Blood,Colon_Sigmoid,Esophagus_Gastroesophageal_Junction,Stomach,Thyroid,Artery_Tibial,Esophagus_Mucosa,Skin_Sun_Exposed_Lower_leg,Spleen,Stomach,Testis,Thyroid,Whole_Blood,Adipose_Subcutaneous,Adipose_Visceral_Omentum,Adrenal_Gland,Artery_Tibial,Brain_Nucleus_accumbens_basal_ganglia,Brain_Substantia_nigra,Breast_Mammary_Tissue,Colon_Transverse,Esophagus_Muscularis,Heart_Left_Ventricle,Liver,Muscle_Skeletal,Nerve_Tibial,Pancreas,Skin_Not_Sun_Exposed_Suprapubic,Skin_Sun_Exposed_Lower_leg,Spleen,Stomach,Testis,Adipose_Subcutaneous,Adrenal_Gland,Artery_Aorta,Artery_Tibial,Cells_Cultured_fibroblasts,Colon_Transverse,Esophagus_Gastroesophageal_Junction,Heart_Left_Ventricle,Liver,Muscle_Skeletal,Pituitary,Skin_Not_Sun_Exposed_Suprapubic,Skin_Sun_Exposed_Lower_leg,Small_Intestine_Terminal_Ileum,Spleen,Whole_Blood,Brain_Nucleus_accumbens_basal_ganglia,Colon_Transverse,Heart_Atrial_Appendage,Prostate,Thyroid,Brain_Amygdala,Brain_Anterior_cingulate_cortex_BA24,Brain_Caudate_basal_ganglia,Brain_Cerebellar_Hemisphere,Brain_Cerebellum,Brain_Cortex,Brain_Frontal_Cortex_BA9,Brain_Hippocampus,Brain_Hypothalamus,Brain_Nucleus_accumbens_basal_ganglia,Brain_Putamen_basal_ganglia,Brain_Substantia_nigra,Cells_Cultured_fibroblasts,Colon_Transverse,Esophagus_Mucosa,Liver,Lung,Muscle_Skeletal,Ovary,Pituitary,Prostate,Skin_Not_Sun_Exposed_Suprapubic,Skin_Sun_Exposed_Lower_leg,Spleen,Testis,Adipose_Subcutaneous,Brain_Caudate_basal_ganglia,Brain_Cortex,Brain_Hypothalamus,Brain_Nucleus_accumbens_basal_ganglia,Esophagus_Mucosa,Muscle_Skeletal,Ovary,Pancreas,Pituitary,Testis,Thyroid,Adipose_Subcutaneous,Adipose_Visceral_Omentum,Adrenal_Gland,Artery_Aorta,Artery_Coronary,Artery_Tibial,Brain_Anterior_cingulate_cortex_BA24,Brain_Caudate_basal_ganglia,Brain_Cerebellar_Hemisphere,Brain_Cerebellum,Brain_Hippocampus,Brain_Nucleus_accumbens_basal_ganglia,Brain_Spinal_cord_cervical_c.1,Brain_Substantia_nigra,Breast_Mammary_Tissue,Cells_Cultured_fibroblasts,Colon_Sigmoid,Colon_Transverse,Esophagus_Gastroesophageal_Junction,Esophagus_Mucosa,Esophagus_Muscularis,Heart_Atrial_Appendage,Heart_Left_Ventricle,Kidney_Cortex,Lung,Minor_Salivary_Gland,Muscle_Skeletal,Nerve_Tibial,Ovary,Pancreas,Pituitary,Prostate,Skin_Not_Sun_Exposed_Suprapubic,Skin_Sun_Exposed_Lower_leg,Small_Intestine_Terminal_Ileum,Spleen,Stomach,Testis,Thyroid,Uterus,Vagina,Whole_Blood,Adipose_Visceral_Omentum,Brain_Anterior_cingulate_cortex_BA24,Brain_Hypothalamus,Heart_Atrial_Appendage,Testis,Thyroid,Uterus,Adipose_Subcutaneous,Adipose_Visceral_Omentum,Artery_Aorta,Artery_Tibial,Brain_Amygdala,Brain_Caudate_basal_ganglia,Brain_Cerebellar_Hemisphere,Brain_Cerebellum,Brain_Cortex,Brain_Frontal_Cortex_BA9,Brain_Hippocampus,Brain_Hypothalamus,Brain_Nucleus_accumbens_basal_ganglia,Brain_Putamen_basal_ganglia,Brain_Spinal_cord_cervical_c.1,Brain_Substantia_nigra,Cells_Cultured_fibroblasts,Colon_Sigmoid,Colon_Transverse,Esophagus_Gastroesophageal_Junction,Esophagus_Mucosa,Esophagus_Muscularis,Liver,Lung,Muscle_Skeletal,Nerve_Tibial,Ovary,Pancreas,Pituitary,Prostate,Skin_Not_Sun_Exposed_Suprapubic,Skin_Sun_Exposed_Lower_leg,Small_Intestine_Terminal_Ileum,Spleen,Stomach,Testis,Thyroid,Uterus,Vagina,Whole_Blood,Artery_Tibial,Brain_Putamen_basal_ganglia,Colon_Transverse,Skin_Not_Sun_Exposed_Suprapubic,Skin_Sun_Exposed_Lower_leg,Whole_Blood,Adrenal_Gland,Artery_Aorta,Artery_Coronary,Colon_Sigmoid,Esophagus_Mucosa,Esophagus_Muscularis,Heart_Left_Ventricle,Minor_Salivary_Gland,Muscle_Skeletal,Nerve_Tibial,Pancreas,Prostate,Skin_Not_Sun_Exposed_Suprapubic,Skin_Sun_Exposed_Lower_leg,Small_Intestine_Terminal_Ileum,Stomach,Testis,Thyroid,Whole_Blood,Adrenal_Gland,Brain_Anterior_cingulate_cortex_BA24,Colon_Transverse,Esophagus_Mucosa,Heart_Left_Ventricle,Muscle_Skeletal,Prostate,Skin_Not_Sun_Exposed_Suprapubic,Skin_Sun_Exposed_Lower_leg,Small_Intestine_Terminal_Ileum,Stomach,Thyroid,Whole_Blood,Adipose_Subcutaneous,Adipose_Visceral_Omentum,Artery_Coronary,Artery_Tibial,Brain_Cerebellar_Hemisphere,Brain_Cerebellum,Esophagus_Gastroesophageal_Junction,Esophagus_Mucosa,Heart_Atrial_Appendage,Lung,Muscle_Skeletal,Skin_Sun_Exposed_Lower_leg,Spleen,Thyroid,Brain_Hypothalamus,Brain_Nucleus_accumbens_basal_ganglia,Colon_Transverse,Esophagus_Gastroesophageal_Junction,Muscle_Skeletal,Pituitary,Skin_Not_Sun_Exposed_Suprapubic,Spleen,Testis,Thyroid,Brain_Cerebellum,Esophagus_Mucosa,Skin_Sun_Exposed_Lower_leg,Whole_Blood,Adipose_Subcutaneous,Adipose_Visceral_Omentum,Adrenal_Gland,Artery_Aorta,Artery_Coronary,Artery_Tibial,Brain_Amygdala,Brain_Anterior_cingulate_cortex_BA24,Brain_Caudate_basal_ganglia,Brain_Cerebellar_Hemisphere,Brain_Cerebellum,Brain_Cortex,Brain_Frontal_Cortex_BA9,Brain_Hippocampus,Brain_Hypothalamus,Brain_Nucleus_accumbens_basal_ganglia,Brain_Putamen_basal_ganglia,Brain_Substantia_nigra,Breast_Mammary_Tissue,Cells_Cultured_fibroblasts,Cells_EBV.transformed_lymphocytes,Colon_Sigmoid,Colon_Transverse,Esophagus_Gastroesophageal_Junction,Esophagus_Mucosa,Esophagus_Muscularis,Heart_Atrial_Appendage,Heart_Left_Ventricle,Kidney_Cortex,Liver,Lung,Minor_Salivary_Gland,Muscle_Skeletal,Nerve_Tibial,Ovary,Pancreas,Pituitary,Prostate,Skin_Not_Sun_Exposed_Suprapubic,Skin_Sun_Exposed_Lower_leg,Small_Intestine_Terminal_Ileum,Spleen,Stomach,Testis,Thyroid,Uterus,Vagina,Whole_Blood,Adipose_Subcutaneous,Artery_Aorta,Artery_Tibial,Brain_Amygdala,Breast_Mammary_Tissue,Cells_Cultured_fibroblasts,Colon_Sigmoid,Heart_Left_Ventricle,Liver,Skin_Sun_Exposed_Lower_leg,Small_Intestine_Terminal_Ileum,Whole_Blood,Adipose_Subcutaneous,Adipose_Visceral_Omentum,Artery_Aorta,Artery_Tibial,Brain_Cortex,Brain_Frontal_Cortex_BA9,Breast_Mammary_Tissue,Cells_Cultured_fibroblasts,Colon_Transverse,Esophagus_Mucosa,Heart_Atrial_Appendage,Lung,Nerve_Tibial,Pancreas,Skin_Not_Sun_Exposed_Suprapubic,Skin_Sun_Exposed_Lower_leg,Small_Intestine_Terminal_Ileum,Spleen,Stomach,Testis,Thyroid,Whole_Blood,Adipose_Subcutaneous,Adrenal_Gland,Artery_Tibial,Brain_Caudate_basal_ganglia,Brain_Frontal_Cortex_BA9,Brain_Hippocampus,Brain_Putamen_basal_ganglia,Breast_Mammary_Tissue,Liver,Muscle_Skeletal,Nerve_Tibial,Skin_Not_Sun_Exposed_Suprapubic,Skin_Sun_Exposed_Lower_leg,Whole_Blood,Adipose_Visceral_Omentum,Adrenal_Gland,Brain_Caudate_basal_ganglia,Brain_Cortex,Brain_Frontal_Cortex_BA9,Cells_Cultured_fibroblasts,Heart_Atrial_Appendage,Heart_Left_Ventricle,Kidney_Cortex,Liver,Lung,Muscle_Skeletal,Nerve_Tibial,Pituitary,Skin_Not_Sun_Exposed_Suprapubic,Skin_Sun_Exposed_Lower_leg,Small_Intestine_Terminal_Ileum,Spleen,Testis,Thyroid,Whole_Blood,Brain_Caudate_basal_ganglia,Brain_Nucleus_accumbens_basal_ganglia,Brain_Caudate_basal_ganglia,Brain_Cerebellar_Hemisphere,Brain_Cerebellum,Brain_Cortex,Brain_Frontal_Cortex_BA9,Brain_Hypothalamus,Brain_Nucleus_accumbens_basal_ganglia,Brain_Putamen_basal_ganglia,Lung,Skin_Not_Sun_Exposed_Suprapubic,Skin_Sun_Exposed_Lower_leg,Brain_Substantia_nigra,Pituitary,Thyroid,Adrenal_Gland,Brain_Cortex,Brain_Nucleus_accumbens_basal_ganglia,Cells_EBV.transformed_lymphocytes,Esophagus_Mucosa,Ovary,Pancreas,Pituitary,Thyroid,Adrenal_Gland,Brain_Cortex,Colon_Transverse,Esophagus_Mucosa,Heart_Atrial_Appendage,Liver,Lung,Nerve_Tibial,Pancreas,Pituitary,Prostate,Spleen,Thyroid,Whole_Blood,Adipose_Subcutaneous,Brain_Cerebellum,Cells_Cultured_fibroblasts,Colon_Sigmoid,Esophagus_Muscularis,Kidney_Cortex,Lung,Nerve_Tibial,Skin_Sun_Exposed_Lower_leg,Testis,Whole_Blood,Adipose_Subcutaneous,Adipose_Visceral_Omentum,Artery_Aorta,Artery_Coronary,Artery_Tibial,Brain_Anterior_cingulate_cortex_BA24,Brain_Cerebellar_Hemisphere,Brain_Cerebellum,Brain_Putamen_basal_ganglia,Brain_Spinal_cord_cervical_c.1,Breast_Mammary_Tissue,Cells_Cultured_fibroblasts,Colon_Sigmoid,Colon_Transverse,Esophagus_Gastroesophageal_Junction,Esophagus_Mucosa,Esophagus_Muscularis,Heart_Atrial_Appendage,Heart_Left_Ventricle,Lung,Muscle_Skeletal,Nerve_Tibial,Ovary,Pituitary,Prostate,Skin_Not_Sun_Exposed_Suprapubic,Skin_Sun_Exposed_Lower_leg,Small_Intestine_Terminal_Ileum,Spleen,Stomach,Testis,Thyroid,Uterus,Whole_Blood,Brain_Cerebellum,Brain_Cortex,Minor_Salivary_Gland,Nerve_Tibial,Skin_Not_Sun_Exposed_Suprapubic,Whole_Blood,Brain_Hypothalamus,Testis,Brain_Nucleus_accumbens_basal_ganglia,Heart_Atrial_Appendage,Adrenal_Gland,Cells_Cultured_fibroblasts,Cells_EBV.transformed_lymphocytes,Colon_Sigmoid,Colon_Transverse,Esophagus_Gastroesophageal_Junction,Esophagus_Mucosa,Esophagus_Muscularis,Heart_Atrial_Appendage,Heart_Left_Ventricle,Minor_Salivary_Gland,Muscle_Skeletal,Nerve_Tibial,Skin_Sun_Exposed_Lower_leg,Small_Intestine_Terminal_Ileum,Stomach,Testis,Thyroid,Uterus,Whole_Blood,Brain_Cortex,Colon_Transverse,Esophagus_Mucosa,Lung,Skin_Not_Sun_Exposed_Suprapubic,Whole_Blood,Adipose_Subcutaneous,Artery_Tibial,Colon_Transverse,Liver,Prostate,Skin_Not_Sun_Exposed_Suprapubic,Skin_Sun_Exposed_Lower_leg,Small_Intestine_Terminal_Ileum,Nerve_Tibial,Skin_Not_Sun_Exposed_Suprapubic,Testis,Thyroid,Artery_Tibial,Brain_Cortex,Brain_Frontal_Cortex_BA9,Brain_Hippocampus,Cells_Cultured_fibroblasts,Colon_Transverse,Esophagus_Mucosa,Lung,Muscle_Skeletal,Pituitary,Skin_Sun_Exposed_Lower_leg,Thyroid,Adipose_Subcutaneous,Breast_Mammary_Tissue,Skin_Sun_Exposed_Lower_leg,Lung,Ovary,Skin_Not_Sun_Exposed_Suprapubic,Vagina,Artery_Aorta,Artery_Tibial,Esophagus_Muscularis,Nerve_Tibial,Pituitary,Skin_Not_Sun_Exposed_Suprapubic,Skin_Sun_Exposed_Lower_leg,Spleen,Colon_Sigmoid	0.00490297,6.76454e-05,2.03129e-05,0.000171134,0.00748537,0.00380433,0.00646798,1.17835e-05,0.000171,0.00522047,6.67828e-05,0.00265882,8.90647e-09,6.42241e-10,4.21822e-07,0.000881043,0.00488721,0.00139778,3.96359e-06,3.11763e-07,4.36323e-13,0.00256722,0.00931513,0.000689354,0.00282021,0.00033982,4.24454e-11,0.000501907,1.73929e-13,0.00132939,1.01979e-10,1.37241e-11,0.000157467,0.00277488,9.14169e-06,2.55335e-11,0.0063839,1.63365e-05,0.00750299,0.00603201,1.2048e-05,0.00107303,7.44501e-05,1.98961e-05,0.00129561,0.00237263,0.000136338,0.000614113,0.00458165,0.000698722,0.00687906,0.00290926,8.87901e-07,0.00062751,0.000817665,0.000634475,0.00956819,0.00370042,2.27069e-11,0.0077617,4.11631e-05,9.44389e-13,1.71888e-40,3.94992e-27,7.41374e-27,3.20841e-23,1.2312e-08,5.22088e-36,0.000257957,0.000238262,2.76016e-08,2.52616e-19,4.64871e-18,5.31491e-16,6.50688e-08,1.79623e-07,3.63392e-10,1.25201e-08,1.72763e-11,0.00335563,4.79292e-23,4.06771e-32,4.96373e-07,1.53695e-14,1.69194e-18,1.56445e-22,8.58099e-27,9.91682e-23,5.03577e-20,1.50655e-16,0.00205784,8.45602e-08,1.68175e-26,1.28788e-06,2.69369e-21,2.59837e-26,1.81473e-09,1.38165e-09,5.97926e-14,1.43558e-07,7.3289e-46,1.41623e-55,5.10673e-05,4.10175e-08,1.49642e-20,7.36353e-08,5.04689e-35,0.000462534,1.15395e-06,0.000291869,0.00034349,3.19587e-05,3.12242e-05,0.0034443,0.000433635,3.29393e-23,0.0112218,9.04208e-05,4.64911e-09,0.00427373,4.01289e-06,9.95686e-05,5.83838e-07,0.00127989,7.73645e-05,7.45019e-06,1.63372e-06,0.00464,1.26966e-05,0.00607074,0.000329643,0.00033354,8.63325e-09,0.00886766,0.00203884,1.27505e-06,1.81102e-20,0.00741634,0.0057142,0.000661654,0.000142741,5.40191e-05,0.00039928,8.08866e-06,1.45505e-06,1.13898e-05,0.000595368,2.7657e-09,2.39431e-08,0.00225905,7.6738e-15,0.00047127,0.000186692,0.000495799,0.00799792,3.99782e-14,1.3591e-05,9.12473e-13,9.36559e-05,5.0869e-34,0.000121779,2.43945e-10,0.00195261,9.30578e-07,3.21199e-05,7.16583e-06,6.26548e-12,0.00106641,6.29514e-12,0.0023168,1.24331e-09,0.00101739,0.00061873,0.000372956,0.000107388,0.0116176,1.45451e-05,5.67246e-06,0.000344852,4.24977e-05,0.000224057,0.00964009,0.000434445,0.00224105,0.00396784,0.000418313,0.00907422,8.45349e-05,0.00438586,0.000355714,0.000682623,2.01054e-10,3.09093e-09,0.00569886,0.0105209,0.00110089,0.0019697,0.000657252,3.16064e-08,0.000899224,0.000171688,0.000666846,0.000119491,0.00237919,0.00226435,0.00196097,0.000544848,0.000123349,0.00916835,3.0427e-05,0.00115766,1.29532e-07,0.00421778,1.94734e-06,0.00687224,0.00276778,0.00592108,0.00677732,0.00474464,1.40984e-10,1.3717e-10,0.0104559,3.53057e-06,3.40733e-07,0.0102229,3.38628e-06,3.94279e-07,0.00847479,7.12564e-05,2.21804e-09,5.28055e-07,6.69998e-07,5.22138e-09,1.5015e-07,1.21475e-08,2.26918e-11,0.0106627,1.77825e-05,1.26987e-11,0.00920036,1.36657e-11,5.21994e-14,0.000617708,0.00394314,0.00247826,0.000135728,5.02123e-13,5.47138e-11,0.0010299,3.52282e-08,1.0358e-06,4.9683e-08,9.39326e-09,0.000105927,9.18908e-13,0.00721821,8.78029e-07,0.00455022,0.0108324,9.9217e-05,0.000105655,0.00323869,5.61438e-06,0.00444029,0.00871517,9.07714e-05,0.0105016,0.00442399,0.00135215,0.00135686,5.53235e-06,0.000152518,0.000345869,1.28001e-07,0.000937333,1.6958e-05,8.39722e-05,0.00429292,2.51447e-05,0.000489213,0.00156796,0.00114742,7.52159e-07,0.000316903,0.00034685,0.00913294,0.00301101,0.00355379,0.00104291,0.0050203,0.0080139,0.00387572,0.00201606,0.00661693,0.00013439,0.00360729,0.00767814,1.98994e-13,0.00568915,0.000360228,0.00482967,0.00134225,0.000259342,0.00030689,0.00731704,0.0101343,0.00145544,0.00740338,6.74858e-06,0.000889987,0.0001507,0.00927946,9.09204e-08,7.37671e-10,1.58789e-07,0.000575688,0.00401534,0.00515197,5.71722e-07,1.94485e-08,2.13249e-14,0.000186395,0.00634977,7.30326e-05,0.00482085,0.00776828,0.00938382,2.71786e-06,1.44912e-16,0.00461275,5.96349e-05,0.00903525,9.8864e-17,0.00101192,4.58417e-06,2.75348e-14,4.14708e-17,0.0002449,0.000226666,3.87251e-10,1.58423e-11,0.00887044,1.43496e-05,0.00666308,0.00267956,0.00415485,0.00369037,1.30316e-05,0.000141201,0.000226947,1.97377e-05,0.0100546,0.000154818,0.00409054,0.00681377,0.000126563,0.000177313,0.00366024,0.0098027,7.43345e-06,0.00969932,0.00134359,0.00468673,0.0001966,0.0113932,0.000777118,1.47838e-10,0.000197064,4.67619e-13,1.79018e-37,9.10254e-29,7.65892e-28,1.46148e-21,5.59278e-08,7.8386e-36,3.75527e-05,3.26371e-05,5.16504e-07,2.13525e-20,1.32392e-19,2.59774e-16,3.29175e-10,1.76961e-06,3.98913e-08,7.38159e-09,1.88376e-09,3.53831e-05,3.22814e-23,3.47654e-32,1.02675e-09,2.49212e-15,4.02407e-18,9.8074e-20,4.72338e-30,2.39081e-23,4.60902e-21,7.23886e-18,0.000351698,2.68975e-08,1.19048e-26,1.10764e-07,1.62756e-22,1.45701e-28,4.31079e-09,3.4925e-10,3.98131e-14,4.64904e-07,5.0713e-45,3.14475e-57,0.000105672,9.39342e-07,3.49798e-17,5.92989e-08,4.4691e-37,7.9169e-05,1.68229e-07,0.00017458,3.88263e-05,0.0108007,0.00740675,1.32094e-05,0.00785557,0.000921068,6.11108e-08,0.00328845,0.000120508,2.80976e-27,0.00359417,0.00916119,0.00299399,1.72016e-08,0.000256964,4.15661e-06,0.000106203,1.92287e-07,0.00027473,0.000147895,0.000126115,1.6151e-05,4.32957e-05,0.00527507,0.000951583,8.12642e-05,8.18288e-07,0.000959461,0.00206927,0.00234967,0.00143303,2.07835e-07,1.02493e-19,4.20531e-05,3.96029e-05,0.000400048,0.000195338,2.24369e-07,0.00273091,0.00979302,1.53302e-07,1.46726e-05,0.000878922,1.28928e-08,1.2707e-08,0.00469582,0.00286689,7.68064e-17,0.00015107,3.45751e-06,0.00598957,0.00872549,1.62945e-17,3.31964e-08,5.31646e-11,0.000236253,6.74196e-44,2.96509e-05,7.70104e-11,0.000125562,1.67289e-06,1.44546e-05,1.8203e-05,6.62549e-12,5.49434e-05,2.13474e-11,0.0042987,1.41651e-08,0.00059311,0.00115153,0.00169548,0.000292671,0.00182209,0.00100746,0.000737587,4.0667e-05,0.00114331,0.0102763,2.81098e-06,3.6026e-06,0.000772113,0.00648376,0.000415281,0.000105276,0.00313797,0.00361181,0.0105249,0.000427958,0.000676187,0.008033,0.00349262,0.00193722,7.94915e-05,0.000187852,0.00272296,0.00256549,6.36843e-05,0.00495518,8.56604e-05,0.00053018,5.13699e-13,0.0105525,5.20294e-09,0.0104864,0.006484,0.00524846,0.00526294,0.000426545,0.000336991,0.000691944,0.01065,1.55661e-08,0.0005213,0.000293013,0.000128786,2.31438e-05,0.000407197,0.0011087,0.000239556,0.0010329,4.18087e-06,0.00470259,0.0043406,0.00196643,0.000557881,0.00539742,3.17831e-05,4.23117e-07,0.00585445,0.000477735,0.00156197,0.00474457,0.0032498,0.0070745,1.47465e-10,2.38009e-09,0.00214181,2.50949e-06,1.45975e-06,1.40408e-06,1.71185e-07,0.0111874,0.00825013,0.000255916,2.68115e-08,1.47429e-06,6.04465e-07,5.99806e-08,1.54779e-06,1.07883e-06,8.92752e-10,7.52567e-05,1.23961e-10,9.58652e-12,3.89858e-15,0.00308136,0.00392169,0.00386412,0.000112698,3.83331e-12,2.00719e-10,0.00273387,6.41632e-09,1.53287e-06,1.07288e-08,1.65073e-08,4.71188e-06,6.26863e-12,0.00949484,2.15443e-06,0.0112781,3.63944e-05,0.000707586,1.00706e-05,0.0054872,0.00828024,0.000201435,0.00887476,0.00680747,0.000734681,0.000121134,0.0041658,0.0028609,0.00818274,0.00142822,0.00650657,0.000120612,0.000947779,1.9756e-06,7.09486e-05,0.000382643,2.52266e-06,0.00175271,7.76123e-06,6.90039e-05,0.00661058,3.72712e-07,5.81868e-05,0.00782164,0.000367179,0.00844879,1.13133e-05,5.70402e-06,0.000207329,0.000253145,0.00752409,0.00814273,0.000707465,0.000823019,0.00763579,0.00684033,0.00407832,0.000416705,9.24483e-05,0.00827076,0.00937273,6.81508e-15,0.00421833,0.00060557,0.0117305,0.00138328,0.00392196,0.00898587,0.000332651,0.000709459,0.000325016,0.000202767,0.000914098,0.00077729,1.64599e-13,6.2839e-05,7.79132e-14,0.00999773,4.50184e-05,8.51611e-05,5.25954e-06,6.23253e-07,0.000232235,0.00137814,0.00291462,6.71192e-06,1.54059e-14,0.00491788,1.0937e-09,2.34162e-05,0.000158748,0.000117835,0.00283626,6.99152e-07,5.64575e-11,1.69504e-14,2.28947e-05,0.000181324,1.14752e-05,0.000198598,6.00563e-10,0.00857596,0.00156667,0.00291119,2.03191e-10,2.69234e-05,2.0295e-13,0.000698816,7.01814e-06,0.00369466,3.2024e-18,0.00587282,0.000238239,0.000639053,4.90416e-05,0.000374774,4.03163e-14,5.70252e-17,2.36434e-05,2.06903e-06,8.38897e-10,0.000116288,9.50644e-06,0.00894437,0.00238571,0.00241846,0.00193729,1.05518e-05,0.00153948,0.00065855,4.57211e-06,0.00407528,3.0479e-05,0.000994982,0.000756404,1.98324e-06,4.68068e-08,0.00342594,0.00129967,2.19835e-05,2.34181e-09,6.81141e-06,5.34149e-05,0.00195756,0.000303504,1.24065e-06,0.000113045,0.000210806,0.00191999,9.94389e-07,0.000239764,1.31971e-38,3.17696e-30,2.57936e-15,9.65694e-23,9.6635e-06,7.66698e-38,0.000325707,0.000229819,2.94842e-08,3.59332e-06,8.36085e-10,1.88139e-14,8.44972e-08,4.59395e-08,1.86623e-08,4.159e-10,1.09253e-06,3.04938e-05,1.11282e-20,1.2895e-36,7.73275e-09,3.62167e-15,1.43785e-25,1.49213e-18,1.41581e-32,1.30104e-21,1.95936e-26,1.23666e-13,0.00273886,6.70328e-07,3.15297e-23,2.44281e-05,3.49253e-20,5.72121e-24,4.38756e-08,1.13457e-12,4.84084e-17,3.32582e-08,1.60611e-38,4.89099e-44,1.82781e-07,8.59492e-10,3.5557e-17,6.27538e-11,1.02199e-29,5.4033e-06,8.0283e-06,5.72313e-07,1.2267e-10,0.00758519,0.000770274,0.010009,0.000393498,0.00798846,0.0064825,2.5758e-06,6.58718e-05,0.00138894,0.00543466,0.000880495,0.00341702,0.000898911,0.00204612,0.00062908,0.00498757,3.99585e-05,0.0107138,1.52427e-06,0.00125858,0.0115958,1.98785e-08,0.0108326,0.000387041,0.000313737,0.00371781,2.51661e-06,0.000216091,0.00025064,1.33152e-05,0.00943118,7.23694e-06,0.00666465,1.48817e-05,0.00163172,0.00891111,0.00421594,0.010968,0.0037009,0.00190043,0.00531243,0.000262775,0.000637884,3.00589e-09,6.33082e-06,0.000590647,0.000182985,1.68301e-05,0.000640227,0.00682413,6.7857e-06,0.000342047,0.00462784,0.00165738,1.58653e-07,3.93844e-05,5.70321e-07,0.00110972,1.77022e-11,1.88581e-12,0.00232773,0.000452925,0.00224079,2.72342e-05,0.000785269,0.00121546,1.645e-07,8.30755e-05,0.00038296,0.00243225,0.00266098,6.05689e-09,6.94673e-06,0.00322995,1.01104e-05,9.13589e-12,0.000485338,0.000945045,1.15917e-05,0.00696594,0.0033026,2.32516e-05,0.00748713,0.000168819,2.98108e-07,5.42e-07,2.23167e-20,5.95321e-15,3.74081e-21,4.89311e-21,2.08637e-08,1.60331e-08,4.79995e-11,1.00783e-17,7.32874e-16,0.0100887,0.000435124,0.000327008,0.000209336,0.00114025,0.00996497,0.0023217,0.00361915,0.00341337,0.00202891,1.05574e-08,3.81089e-05,0.000142096,0.0062392,0.000545535,0.00548518,0.000105352,0.00476106,0.000157941,0.000406178,0.00199362,4.93479e-05,5.64973e-06,6.65462e-08,0.00485828,2.1492e-13,2.76569e-20,6.39654e-14,0.00629195,3.19209e-07,0.00049152,1.35321e-11,0.000243694,0.000558607,5.87878e-05,4.84255e-10,0.000167526,0.00390839,1.34485e-08,2.84546e-05,4.60515e-14,8.70086e-08,1.83014e-09,7.7435e-11,8.70201e-11,1.01677e-10,3.55629e-10,1.07134e-08,7.77826e-07,0.0014189,8.84417e-14,0.000979551,6.19029e-14,2.45858e-22,3.25978e-08,0.00278872,1.3396e-06,0.000167436,2.55689e-18,6.22996e-16,0.000198309,9.48075e-09,6.98484e-07,1.456e-09,3.19964e-16,3.72919e-06,0.000589722,1.85443e-13,0.000235773,0.000139562,0.00608297,0.0062995,8.74335e-05,0.00102588,0.0012151,4.98602e-06,0.000141484,0.00136542,0.00055856,0.00589512,0.000316479,7.68786e-08,2.9349e-12,0.00460268,0.00914267,0.00779041,0.0016796,3.07007e-05,8.20189e-05,0.00704153,0.011379,0.00539576,0.000712986,0.000147316,5.74228e-05,0.0100563,1.82379e-06,0.00215473,0.00755203,0.000654378,3.45843e-13,7.70151e-08,0.000154675,3.64103e-07,0.00663858,7.09058e-08,6.82778e-10,0.00286706,2.68009e-05,0.00275172,6.38928e-06,3.64435e-07,0.00823882,0.000385441,7.93516e-07,0.00193501,0.00777312,0.00922449,0.00506686,3.4656e-07,0.00993466,0.000262902,2.57399e-05,0.00125113,0.00432268,1.54432e-05,0.000697963,0.00437564,3.51059e-05,0.00662492,1.42003e-07,1.72891e-08,4.34727e-06,0.000556038,0.0103795,0.006658,1.09857e-05,1.74825e-06,5.71137e-13,0.000663811,0.000805201,0.0089633,0.000478541,4.3603e-10,0.00062391,5.93053e-11,0.00162737,2.52447e-11,1.62916e-11,0.000149048,0.011182,1.22697e-05,8.6065e-13,0.00974594,4.5183e-05,0.00268623,0.00177582,0.00439075,0.0104995,9.89505e-06,0.00202932,0.00894216,4.42107e-05,1.01756e-05,0.00703877,0.00107859,0.000731675,0.00027282,0.000675095,0.00303721,0.0109049,1.49035e-05,0.00117848,0.00495767,0.00255709,0.00384689,0.00696058,0.00116127,7.7939e-12,4.62394e-05,1.24063e-12,6.95272e-36,9.54776e-27,3.18143e-26,3.56703e-21,2.82132e-06,7.45444e-35,0.000123087,0.000638586,3.30873e-07,5.7218e-18,1.61134e-15,2.97477e-14,9.93994e-09,1.68401e-06,1.59379e-08,9.87449e-09,1.28184e-09,0.0017281,1.2551e-21,3.4594e-28,6.67314e-07,3.37617e-13,1.55381e-15,1.50329e-21,6.12419e-26,8.46804e-20,8.39746e-20,1.22219e-15,0.00119851,5.14257e-07,1.04559e-22,2.07234e-05,6.58416e-20,1.90012e-26,3.21525e-09,2.60582e-09,1.0374e-11,3.39481e-06,3.89423e-42,2.24858e-54,0.000265969,1.22165e-07,3.11355e-20,7.71388e-07,5.08768e-32,0.000296246,3.10826e-07,0.000210277,5.56996e-05,0.00703491,8.28639e-06,0.00638791,0.00359559,4.93505e-06,0.00110521,0.000172521,1.07578e-26,0.0011573,6.04243e-09,0.005619,2.98556e-07,1.53765e-05,0.0106136,1.36307e-07,0.000527789,0.00983931,0.0104852,3.80629e-05,2.14399e-06,2.52721e-07,0.00172442,1.50597e-06,0.00804534,0.000636222,9.28739e-05,6.13886e-09,0.00203418,0.000529732,0.00818182,0.00748221,8.38891e-08,5.24562e-21,0.00919845,0.0077521,0.000157519,3.92941e-05,0.000189424,0.000287312,1.23766e-06,0.00700695,4.10364e-07,4.05647e-06,0.000715549,1.68057e-09,1.07744e-08,0.00499935,0.0072455,1.21549e-15,0.000381148,2.8764e-05,0.000527195,5.00899e-15,6.14821e-07,2.05743e-11,8.59797e-05,1.99174e-39,6.9443e-05,7.62453e-11,0.000890469,7.50739e-07,1.64294e-05,1.18374e-05,7.2352e-12,0.000470737,9.96213e-11,0.00205138,5.95276e-08,0.000108344,0.00635358,0.000885303,0.00147127,0.000303136,3.81813e-05,0.0034056,1.21467e-05,1.02444e-05,0.00143277,0.000316323,8.11995e-05,0.00639377,0.00624557,0.0025281,0.000289922,0.0114894,0.00139046,0.00340022,0.00108659,0.00152043,0.000192528,0.0067493,0.00214517,4.35763e-09,2.81038e-08,0.00800229,0.00243525,0.00130539,0.00105104,4.85286e-09,0.00119752,0.000610566,0.00094095,0.000187884,0.0022169,0.000518557,0.000720548,0.0011733,1.94788e-05,0.00320971,8.14651e-05,0.00270116,4.16203e-06,0.00264577,0.00969123,1.57035e-05,0.000841081,0.00606536,0.00409712,1.73976e-11,3.9102e-10,1.32477e-05,0.00837515,2.44392e-07,0.00699194,4.13061e-06,1.31383e-06,0.00830533,3.08603e-05,6.07941e-09,2.08709e-07,6.50942e-07,3.2226e-09,2.27719e-06,4.62774e-08,1.98895e-10,0.00953761,1.97494e-06,1.06765e-11,1.62371e-10,6.85759e-15,0.00130006,0.00578791,0.000615776,3.62273e-14,6.87854e-12,0.0020674,1.17107e-08,1.01736e-06,2.676e-08,9.40108e-09,2.22369e-05,2.44021e-11,4.29728e-06,0.00321324,0.00901899,3.68508e-05,0.000173934,1.86572e-05,0.00266037,0.00015018,0.0102864,3.18151e-05,0.00675956,0.000679874,0.00201191,6.48636e-06,0.00160433,0.00219157,2.18031e-06,0.000469523,9.30219e-06,0.00054671,0.00596167,6.10922e-05,0.00132017,0.00145991,0.00460602,1.42873e-06,8.96087e-05,0.000999517,0.00100753,0.00438799,0.0114694,0.00154084,0.00823779,0.00807422,0.00210838,3.72203e-05,0.0015798,0.00547585,0.00181954,3.47567e-15,0.00663227,0.000106514,0.00661172,0.00242422,0.0073418,0.00803371,0.0106353,0.000283932,0.00118952,0.00194911,0.00197729,0.00872214,0.010259,0.00496164,0.00174066,0.000230126,1.953e-05,0.000329783,0.000904482,0.00621173,0.000322848,0.0100147,0.0100538,0.000128546,0.00364496,8.2081e-05,0.000607702,4.03465e-06,0.00158935,0.00257318,0.00890786,0.00450826,0.00121675,0.00665118,0.00778907,0.00012693	0.0248186436439974,0.0006696292697652,0.00023801668602904,0.00147664271329528,0.0349121046480939,0.0201860833126776,0.0310409144665443,0.000147912917640873,0.00147563042069902,0.0261095700122935,0.000662333209012951,0.0150351593443875,2.23340135345986e-07,1.94160840801378e-08,7.60472795350174e-06,0.00596355748343977,0.0247529226298497,0.00880017693932708,5.67092801071634e-05,5.78087240239177e-06,2.01259926873772e-11,0.0146055164073971,0.0415619041978555,0.00484313686155381,0.0157811555437709,0.00264799523139228,1.52154630482751e-09,0.00369610422389739,8.415038019816e-12,0.00843622133843103,3.46932037088424e-09,5.24140353900568e-10,0.00137543128879881,0.0155717259811606,0.000118447294559497,9.42750937750166e-10,0.0307191114603549,0.00019682812428756,0.0349757023070645,0.0293482077029261,0.000150804530121181,0.0070472886740302,0.000726606935556411,0.000233823754924631,0.0082559947093994,0.0136846272369455,0.00121674690725407,0.00438883001884467,0.0234928876479419,0.00489902608651241,0.0326247693413396,0.0161916077043846,1.48717576443095e-05,0.00447130943554716,0.00559672990926027,0.00451297817887642,0.0424582854639409,0.0197361740118607,8.44105304779915e-10,0.0359347445455704,0.000437711396726945,4.18023479391968e-11,5.51475305451502e-38,6.00914739854478e-25,1.10669709767903e-24,3.75633308544813e-21,3.01238454841386e-07,1.33232231063836e-33,0.00209369476596621,0.00195597553658827,6.33198525693387e-07,2.16825213779171e-17,3.56996693117042e-16,3.36608267240468e-14,1.38823245012616e-06,3.50614474435342e-06,1.14169878257322e-08,3.05937330525414e-07,6.51758468011329e-10,0.0182085193245977,5.53295422542413e-21,8.29195857515363e-30,8.80877150824319e-06,8.36309324082837e-13,1.34845863013376e-16,1.73885802508135e-20,1.27591613868244e-24,1.1181594569984e-20,4.59167167785442e-18,1.00474096930988e-14,0.0121607371969366,1.76418070902934e-06,2.45396205686556e-24,2.07507790624752e-05,2.71678630883763e-19,3.74037887662939e-24,5.11135121905361e-08,3.96347538548847e-08,3.04144943050882e-12,2.85916699793326e-06,3.06846901069175e-43,8.83524945329114e-53,0.000526591501840306,9.10712781855568e-07,1.42160064826656e-18,1.55398752641827e-06,1.21843332196011e-32,0.00344773751822707,1.88091260284425e-05,0.00232644512774654,0.00267252459300372,0.000352202338473235,0.000345272663721477,0.0186066973495934,0.00326256100540839,3.85305822770488e-21,0.0481555495117203,0.00085706803928697,1.2246111345995e-07,0.0222016739499953,5.73315177690951e-05,0.000930241238326509,1.01937998058161e-05,0.00817235138896652,0.000750925023761293,9.89664110001463e-05,2.57147850000456e-05,0.023735388751277,0.000157879371333107,0.0295008500462719,0.00258089357604167,0.00260676064713145,2.169382236476e-07,0.0399657029917516,0.0120686752531403,2.05626883105136e-05,1.71011096690297e-18,0.0346535792026622,0.028092433510702,0.00467694804097397,0.00126509627440296,0.000552383556852848,0.00303992088666292,0.000106398329616352,2.31723177373863e-05,0.000143619475742513,0.00427509372189522,7.56352992469342e-08,5.55512929418609e-07,0.0131412930373706,4.31061370981503e-13,0.00350327301470389,0.00158991788394442,0.00365803454771778,0.0368033657156195,2.0765436328129e-12,0.000167550438955275,4.0458141378997e-11,0.000883233390641077,1.16067750199074e-31,0.00110554710077917,7.86043253201267e-09,0.0116432107394662,1.55098386368718e-05,0.000353705626109925,9.56421616302876e-05,2.49996659275297e-10,0.00701077766577294,2.51092990705144e-10,0.0134191739890031,3.59366881565542e-08,0.00673719428172453,0.00441746210780686,0.00286753536331159,0.00099244697453282,0.0494869727801182,0.000177777171829973,7.7886102608623e-05,0.00268139816698971,0.000449929563810532,0.00185618582000312,0.0427094382956228,0.00326760442744056,0.0130549205631803,0.0208930106403087,0.0031637899921889,0.0407024689352111,0.00080936079410462,0.0226730342565265,0.00275359863823438,0.00480300719893416,6.56143129603073e-09,8.38707039685549e-08,0.0280313986440161,0.0457517886787625,0.00720102296598183,0.0117284129020176,0.00465047250826635,7.17055988489209e-07,0.00606763212935378,0.00148073780509036,0.00470854461043195,0.00108762077999868,0.0137156301634071,0.0131665737940095,0.0116843967065864,0.0039642093726029,0.00111754741447536,0.0410349055049163,0.000337575057831333,0.00751164652538053,2.60383985286269e-06,0.0219673178958476,3.00902267179354e-05,0.0325975780416765,0.0155385810002408,0.0289125243316476,0.0322328258023372,0.0241671063417745,4.70382381516798e-09,4.58495306724928e-09,0.0455315118821829,5.11608254032519e-05,6.26498104234908e-06,0.0447293396350202,4.92939748691745e-05,7.15032305576816e-06,0.0385456613719852,0.000699952224446412,6.16203808888638e-08,9.31061543306382e-06,1.1538613070646e-05,1.36257594738466e-07,2.97771822046321e-06,2.97568165069052e-07,8.43598518111187e-10,0.0462478145593229,0.000211935600405228,4.87287841524943e-10,0.0411506258363055,5.2200822373998e-10,2.67540556287382e-12,0.00441100416403344,0.0207870314200405,0.0141853240104327,0.00121198589705216,2.29911169706023e-11,1.9321622359862e-09,0.0068076483730421,7.92237569327345e-07,1.70752329851488e-05,1.08532944022871e-06,2.34549626734654e-07,0.000980795900071391,4.0726190022379e-11,0.0339151654907641,1.4720701886249e-05,0.0233623182252721,0.0468316036471772,0.0009274360508436,0.000978629359491707,0.017685627378762,7.7183859585095e-05,0.0229026438070242,0.0394113445794375,0.000859928178597006,0.0456866909873204,0.0228334029932917,0.0085576567768595,0.00858330903102303,7.61906489391472e-05,0.00133858480940969,0.00268843938243041,2.57620111618722e-06,0.00628611031609467,0.000203343283104515,0.000804772909157025,0.0222813342721312,0.000286434110694958,0.00361634908051639,0.0096896619403862,0.00745570581344714,1.28098056815191e-05,0.00249560669430273,0.00269491103800462,0.0409127255131426,0.0166559035614885,0.0190945485113497,0.00688064594814414,0.0252992710383703,0.0368629324463938,0.0204975768356893,0.0119579191082877,0.0316138779840213,0.0012019016319034,0.0193285720225049,0.0356268657737793,9.5641567487601e-12,0.0279916990697797,0.00278367900331058,0.0245173544380158,0.00850522031453761,0.00210346133724069,0.00242881852215246,0.0342819426410789,0.0444237108617759,0.0091054677506551,0.03460398938897,9.07490473809515e-05,0.00601420888172129,0.00132504256284916,0.0414344228910863,1.88582291018818e-06,2.20751585246782e-08,3.13340907962066e-06,0.0041537421360388,0.0210942526608111,0.0258329249864542,1.00017431400008e-05,4.59082530973706e-07,1.14302080249984e-12,0.00158776090101579,0.0305869134697995,0.000714733914158953,0.0244804693377952,0.0359584525155742,0.0418036462447623,4.05533624203761e-05,9.68530573148902e-15,0.0236210750605605,0.000601165216630093,0.0405649650351175,6.7200851260132e-15,0.00670658440676143,6.4508351684104e-05,1.45800047625129e-12,2.92435850652441e-15,0.00200238330027184,0.00187439262189591,1.21155014027169e-08,6.00483532891296e-10,0.0399747998134132,0.000175700159279384,0.0317943016577132,0.0151318045158925,0.0216940921490624,0.019692223013387,0.000161505393044484,0.00125356970004658,0.00187636101421618,0.000232214542632214,0.0441532243621598,0.00135563947471522,0.0214170716063783,0.0323718632392076,0.0011423374635741,0.00152192323865929,0.0195613390447953,0.0432806858237808,9.87758388959931e-05,0.042919709646209,0.00851202278749004,0.0239294790090855,0.00166159811217678,0.0487347321131175,0.00535997777764405,4.91671586463455e-09,0.00166498535105773,2.14931233969411e-11,4.93250850349014e-35,1.54057676214973e-26,1.22384114018898e-25,1.50741516231763e-19,1.20976694061859e-06,1.98201505858986e-33,0.000404530562103991,0.00035857582534808,9.12527783550041e-06,2.00551602114018e-18,1.16403231604057e-17,1.69379118906466e-14,1.04101273141655e-08,2.76255649873751e-05,8.87879127990787e-07,1.87775764510209e-07,5.29255835318262e-08,0.000384401942935599,3.77891954872926e-21,7.10744661668741e-30,3.00842903675802e-08,1.47441985517218e-13,3.10868283197411e-16,8.72211633187255e-18,8.60411090343735e-28,2.82644258532314e-21,4.55897464292104e-19,5.47161672164673e-16,0.0027270586713963,6.18349450099288e-07,1.75169935304303e-24,2.25917370159331e-06,1.80690794633628e-20,2.43559504423394e-26,1.14230670347717e-07,1.10010290184889e-08,2.06868438264203e-12,8.30207303557619e-06,2.04412021704638e-42,2.07798586913427e-54,0.000978760543847591,1.56403141600886e-05,2.48415624928879e-15,1.27628497406654e-06,1.20878696149745e-34,0.000765671932296281,3.30238758281032e-06,0.00150169321998738,0.000416406503229025,0.0467214879876167,0.0346165049653398,0.000163440026011111,0.0362779586081238,0.00619295813341597,1.31156752081371e-06,0.0179114839877768,0.00109549318039336,4.32242598191385e-25,0.0192709928958325,0.0410109997632024,0.016577942616618,4.09683534361495e-07,0.00208697062388708,5.91486940302343e-05,0.000983040104710314,3.72993555103682e-06,0.00221030574024799,0.00130412853863358,0.00113886894089547,0.000194884451436106,0.000457181351844891,0.0263285224236668,0.00636796720585491,0.000782803852767749,1.38179533315973e-05,0.00641269400546133,0.0122181947012129,0.013574418334285,0.00898694228455868,4.00294767652773e-06,9.09822902935879e-18,0.000445816281519915,0.000423512323721269,0.00304487925737041,0.00165240560673907,4.29213842400869e-06,0.0153704085183209,0.0432470237970085,3.03476718017604e-06,0.000179133722765669,0.00595168330111115,3.14345394360344e-07,3.10185792038435e-07,0.0239679095221877,0.0159975009596495,5.28020697737481e-15,0.00132778144815551,5.02143341968469e-05,0.0291815767747817,0.0394485504630064,1.19298970926975e-15,7.50306103693707e-07,1.88103515966443e-09,0.00194172388450754,2.58608887267512e-41,0.000330148365729842,2.66517276509841e-09,0.0011346770528938,2.62633810611652e-05,0.000176828281704195,0.000216334378001771,2.63538331318068e-10,0.000560419918453715,7.96640392166322e-10,0.0223067362868157,3.42824396710559e-07,0.00426118591977792,0.00747851009736171,0.0103467113267342,0.00233190028997995,0.0109899789532381,0.00668158210782297,0.00512827171036185,0.000433241298452293,0.00743311584600975,0.0449126897983822,4.17905924014135e-05,5.20849294932614e-05,0.00533074313623965,0.031100853909472,0.00314398752896474,0.000975708286398182,0.0172312768762923,0.0193486375167391,0.0457657220290852,0.0032259112584535,0.00476467084703934,0.0369331606477523,0.0188222234399364,0.011566495487952,0.000768271895784366,0.00159842756497289,0.0153345257801563,0.0145972387197917,0.000635972713342017,0.0250303734451682,0.000818557835158492,0.0038725101513153,2.34843776816893e-11,0.0458620358382821,1.35820560172369e-07,0.045635468946674,0.0311019186376485,0.0262241251670471,0.0262807552303232,0.00321653077907785,0.0026295558814433,0.00485882983001529,0.0462019079073943,3.73716499348629e-07,0.00381742883945533,0.002334220908259,0.00115938082216667,0.000266522242180527,0.00309123798870053,0.00724370361547319,0.00196503199523514,0.00682398746840243,5.94524715003565e-05,0.0239960384503805,0.0224835808204123,0.0117118325748256,0.00404406169198395,0.0268246140067678,0.000350550648353858,7.62640074759671e-06,0.0286486027552248,0.00354409242781297,0.00965944499339448,0.0241668568342219,0.0177358837098053,0.0333726077421534,4.90511468693657e-09,6.58054761907853e-08,0.0125747813718746,3.7757474361344e-05,2.32415884002824e-05,2.24436880771726e-05,3.35466921068925e-06,0.0480433081031626,0.0377262762256311,0.00207947738194991,6.16565490054726e-07,2.34478750912108e-05,1.0517891606235e-05,1.28969392811004e-06,2.44941129297438e-05,1.77106205237687e-05,2.63961657391349e-08,0.00073338569944381,4.16815283251625e-09,3.73666105786756e-10,2.25910780046023e-13,0.0169757291788137,0.0206953311745181,0.0204474181738813,0.00103432340273691,1.5732203203614e-10,6.55142812900082e-09,0.0153837554481709,1.64785140099604e-07,2.42803874464764e-05,2.65172680449625e-07,3.94449305852081e-07,6.61040683848563e-05,2.50116560773376e-10,0.0421986378884529,3.29381732008739e-05,0.0483463917311246,0.000393875624255276,0.00495174257798545,0.000128955210815165,0.0271881024488817,0.0378354782479749,0.00169594728688291,0.0399903736699668,0.0323476817270408,0.00511115717571058,0.00110053722670761,0.0217412303859856,0.0159692162808345,0.0374808605440923,0.00896120819284778,0.0311878486089877,0.00109635193829275,0.00634665303630269,3.04845724194688e-05,0.000697365537522259,0.00293117148244194,3.79354293292563e-05,0.0106387874320244,0.000102600653150439,0.000681015652993729,0.0315900141685574,6.793843189661e-06,0.000588598463375243,0.0361514629384072,0.00283000525074451,0.0384505217752599,0.000142782708643037,7.826399461726e-05,0.00173826164107892,0.0020602658612079,0.0350551147157583,0.0373355628607845,0.00495108967607102,0.00562791665556884,0.0354689995721041,0.0324722461159325,0.0213638225520737,0.00315337044125389,0.000873526013975482,0.0378002712804398,0.0417641863263174,3.84747617033825e-13,0.0219696186037844,0.00433705728328451,0.0498667884104491,0.00872364524082158,0.020696566054317,0.0403868902882264,0.00260089686085155,0.00496286982700196,0.00254993319506061,0.00170554686820951,0.00615331355910634,0.00536104620633746,7.98670694052039e-12,0.000628781675254802,3.91555483281086e-12,0.043960171985682,0.000472750273780078,0.000814510803954179,7.28365429217245e-05,1.08139926422525e-05,0.00191365161191431,0.00869681000499366,0.016215108587891,9.03099330491962e-05,8.38197435397183e-13,0.0248785305308321,3.19104500672344e-08,0.000269259217428606,0.00138482180866795,0.00107491005551413,0.0158545906129621,1.19902804176074e-05,1.99009284082782e-09,9.18579295355084e-13,0.000264029073672335,0.00155133872099494,0.000144538895277039,0.0016760947889485,1.82443354410465e-08,0.0389098838308539,0.00968306027333428,0.0161997619336196,6.62603288881222e-09,0.000303836790736761,9.74329734556992e-12,0.00489956566833517,9.39089875382915e-05,0.0197105418937488,2.49436752226136e-16,0.0287236656361626,0.0019558053375,0.00454019616682489,0.000508655585157927,0.00287944186201498,2.09360085109807e-12,3.9684691816436e-15,0.000271519712258125,3.17760215410332e-05,2.48977132708167e-08,0.00106257656035745,0.000122610774595809,0.0402369355787486,0.0137462569575964,0.0139036574031445,0.0115668733979042,0.00013430596698777,0.00954254935932587,0.00465836687679665,6.43549185037597e-05,0.0213514640702471,0.000338101960730156,0.00661234619486866,0.00523843095457821,3.05904213870682e-05,1.02729268221388e-06,0.0185241632772924,0.00827767685755165,0.000254968883160085,6.48255466788362e-08,9.14880199098703e-05,0.000547194545034267,0.0116677862259701,0.00240585099207062,2.00641016193677e-05,0.00103704738224775,0.00176280776121349,0.0114804298698366,1.64651886384213e-05,0.00196640974747475,3.86199491101026e-36,5.83614826189563e-28,1.52237885195374e-13,1.08960483245879e-20,0.000124376553444584,2.15430335921323e-35,0.00255467475009037,0.00189661092921969,6.7245836163727e-07,5.19668785339761e-05,2.4819593584059e-08,1.01459395703031e-12,1.76301560172728e-06,1.01006967965623e-06,4.41849170132589e-07,1.29551837972786e-08,1.79141303053217e-05,0.000338246559514501,1.06690473259782e-18,3.39576134903443e-34,1.9596167416958e-07,2.10398322159299e-13,1.9732210559887e-23,1.19503727337032e-16,2.96692217547835e-30,1.34817998563061e-19,2.84473229755071e-24,6.08224277872977e-12,0.0154072106864446,1.15426050486743e-05,3.69292909153964e-21,0.000279306700046068,3.22449769325073e-18,7.10017205442282e-22,9.6870991272327e-07,4.97203641269499e-11,3.392559835123e-15,7.51589657265444e-07,4.68422137643926e-36,1.88890274708497e-41,3.56196321879095e-06,2.54694145074299e-08,2.52390028296607e-15,2.19924781828913e-09,1.83159997228484e-27,7.4601007562551e-05,0.000105695431300993,1.00109985741151e-05,4.12735810281267e-09,0.0352840752113795,0.0053201865306071,0.0439993518804983,0.00300212555621604,0.0367686621803744,0.0310959773838359,3.86395648238977e-05,0.000654687131722733,0.00875346747737988,0.0269761666280207,0.00596042123173206,0.0184856672739133,0.00606588279168313,0.012104748336177,0.00448077508458689,0.0251644367100339,0.000426792532342105,0.0464254439401875,2.41591395846389e-05,0.00805850593402882,0.0494113167045031,4.68477017422876e-07,0.0468320574909084,0.00296003079173262,0.00247432310796885,0.0198114655512873,3.78546954519651e-05,0.00180056035460357,0.00204267822447745,0.000164582691523086,0.0419727661918037,9.64666871856237e-05,0.0317997700131528,0.000181388723265723,0.0100180598698384,0.0401203986777221,0.0219592264939382,0.0472953932701958,0.0197385204832967,0.0113825891226532,0.0264799759545141,0.00212734449616796,0.00453341266554601,8.17277483868197e-08,8.57490352121457e-05,0.00424589559523046,0.00156343864992075,0.00020200482222891,0.00454691702153506,0.0324103351936123,9.1181388451876e-05,0.00266288278199814,0.0236859376157873,0.0101520962150002,3.13104773519401e-06,0.000421504945533623,9.97903817623878e-06,0.00724939303944087,6.66885060045645e-10,8.04798501650194e-11,0.0134709700019962,0.00338591489339918,0.0130536925125082,0.000306900509143706,0.00540823934900634,0.00782565253854739,3.23505820402905e-06,0.000797452912185587,0.0029331569315611,0.0139693287122637,0.0150450063594469,1.5622941481417e-07,9.30747538037353e-05,0.0176463373918634,0.000129405295507194,3.57041232631859e-10,0.00359192203616417,0.00633067993733083,0.00014581039432554,0.0329567078647393,0.0179749340799662,0.00026758055512102,0.0349184250841122,0.00145950753756691,5.55073582070574e-06,9.53101641800935e-06,2.09339905688999e-18,3.38226896268136e-13,3.73024507977281e-19,4.82876572247204e-19,4.89741472370928e-07,3.84083774727976e-07,1.70892535640351e-09,7.51673716722155e-16,4.5785434535982e-14,0.0442658941268864,0.00327197667379994,0.00256343376414638,0.00175249478189252,0.0074161285098485,0.0438479803722656,0.0134429511811275,0.0193806518684002,0.0184687304359548,0.012021632369927,2.61239558062272e-07,0.000409745529328845,0.0012601955537321,0.0301545876968122,0.00396835745555237,0.0271807977942112,0.000976315617013275,0.0242341407260511,0.00137892217998851,0.0030845067804877,0.011846368335805,0.0005113313529413,7.76076398969146e-05,1.41690197085576e-06,0.0246322169395346,1.0287179375659e-11,2.57605068603634e-18,3.24313809383046e-12,0.0303604927375071,5.9058304168061e-06,0.00363068779095983,5.17294391243019e-10,0.00199405856923362,0.00404847378030965,0.000593920447185365,1.49180748642265e-08,0.00144982228356625,0.0206392571954624,3.26799440428394e-07,0.000318688804161256,2.37572756741783e-12,1.81125279760932e-06,5.15164250984008e-08,2.67892672671754e-09,2.98871234728967e-09,3.45955806983648e-09,1.11884767989367e-08,2.64816718124239e-07,1.32038991110701e-05,0.00891148283934368,4.41936799350096e-12,0.00652492262666363,3.14378722371377e-12,2.69233317699975e-20,7.3784967166308e-07,0.0156357698543352,2.15060675886716e-05,0.00144923243986603,2.00862759832635e-16,3.91777609785636e-14,0.00167397515056558,2.36597255316725e-07,1.1979955890925e-05,4.16331006172195e-08,2.06807007373351e-14,5.37111874400284e-05,0.00424026944210044,8.9437620022787e-12,0.00193829140164376,0.00124130594460157,0.0295489120186678,0.0303902927820909,0.00083298869487348,0.00678488505789522,0.00782375813570235,6.9488313158792e-05,0.001255568414728,0.00863033726414801,0.00404820118450795,0.0288102286891593,0.00249273428383466,1.61628383153398e-06,1.22310095334791e-10,0.0235792731947487,0.0409496131406564,0.0360386950575383,0.0102657285546487,0.000340170784368848,0.000788981069147806,0.0332491299296497,0.048690110090207,0.0268177270843214,0.00498368201295078,0.0012997006428155,0.000581832282812702,0.0441590595834781,2.83812192071504e-05,0.0126374310454995,0.0351613563413331,0.00463321595296508,1.6137822857508e-11,1.61893653912368e-06,0.00135460048250958,6.65093849409367e-06,0.0316974742654642,1.50133473893393e-06,2.05492120036117e-08,0.0159982943160758,0.000302634523113305,0.0154657338714029,8.64458280662151e-05,6.65647434940174e-06,0.0376850973688237,0.00294945498595745,1.34430137243872e-05,0.0115553398629426,0.0359751605578041,0.0412362591237638,0.0254869961054863,6.36309996561946e-06,0.0437427847734872,0.0021282178306048,0.00029232145667922,0.0080191689529753,0.0224087247421401,0.000187399775353587,0.00489451015648909,0.0226291354370406,0.000381846295541921,0.0316440323905359,2.83087710213457e-06,4.11636766555556e-07,6.15449790052444e-05,0.00403278391417688,0.0452701313096004,0.0317735771265265,0.000139131672614839,2.73257447184215e-05,2.59708457904151e-11,0.00469005203766417,0.00552463566734417,0.0403050878769631,0.00354904149084972,1.35344466806125e-08,0.00444910365050755,2.08551118009989e-09,0.00999579992545405,9.32686742340808e-10,6.16680344701068e-10,0.0013127555025466,0.0480252594442446,0.000153227080336574,3.82902789880584e-11,0.0430784303413188,0.00047422328433353,0.015163141659841,0.0107563529367624,0.0226930250375276,0.0456802048220652,0.00012702930378049,0.0120237106315144,0.0402293767560716,0.000465401711924022,0.000130129080360969,0.0332391911795593,0.00707853592116527,0.00509374388514696,0.00219712693292435,0.00475792855691975,0.0167749581082111,0.0470813809523869,0.000181623636397837,0.00762452709104411,0.0250410814079634,0.0145577273181394,0.0203716796079163,0.032936543387072,0.00753110446668684,3.07299530658636e-10,0.000483702442434239,5.41488229858431e-11,1.76253878733779e-33,1.41466647092596e-24,4.55480251420094e-24,3.56148532424681e-19,4.19309763849256e-05,1.78295124339712e-32,0.00111553401921652,0.00453746701623793,6.10039899109648e-06,4.35882344871597e-16,9.72568773375555e-14,1.56867543391926e-12,2.47059367470407e-07,2.64195638752262e-05,3.81933145849657e-07,2.4555997240094e-07,3.69723015580637e-08,0.0105142750393545,1.30213992358584e-19,5.65705284286865e-26,1.14976498179902e-05,1.57721117305989e-11,9.39323995845307e-14,1.54859473467005e-19,8.60296456798322e-24,7.56901748041558e-18,7.50729224678414e-18,7.47084236876982e-14,0.0077334505523874,9.09018782280757e-06,1.17705777690726e-20,0.000242191684328093,5.93868716166174e-18,2.76069871193093e-24,8.70386859689113e-08,7.16080863670615e-08,4.02690978959449e-10,4.94045957499789e-05,1.36727223790657e-39,1.34188572060543e-51,0.00214948467184297,2.47021443516766e-06,2.8876623576402e-18,1.31046269457253e-05,1.03181087382987e-29,0.00235620542819532,5.76476841180771e-06,0.00175908750833418,0.000566932978493329,0.0332245558704937,0.000108674829090152,0.0307341582328495,0.0192774980311653,6.88648991409723e-05,0.00722469163025169,0.00148675501407357,1.58774956989091e-24,0.00750972021807252,1.55880912940028e-07,0.0277144227281682,5.55808759422605e-06,0.000186669833445352,0.0460757478459031,2.72689010781738e-06,0.00385785480571293,0.0434073831840467,0.0456316281758296,0.000409307066975354,3.28013821767474e-05,4.78024840621196e-06,0.0104956742055725,2.38999451486073e-05,0.0369790573205895,0.00452348324548047,0.00087706219465975,1.58163977961211e-07,0.0120470439740031,0.00386991794255488,0.0374782388223047,0.0349006218936152,1.751461140607e-06,5.16172748459213e-19,0.041143523155776,0.0359006572265253,0.0013758262768897,0.000420684689778458,0.00160991757237492,0.00229558487231697,2.00194065505779e-05,0.0331151727118614,7.41583116379789e-06,5.78834247723259e-05,0.00499853855425695,4.75978554912199e-08,2.66236785308274e-07,0.0252135839762913,0.0340162410670909,7.43159926312338e-14,0.00292134743906405,0.000321671597360078,0.00385425696487529,2.86725511651263e-13,1.06812272962116e-05,7.6932945551473e-10,0.0008212018605434,6.07064368447743e-37,0.000684716550049016,2.6402303728239e-09,0.00601714783410244,1.27880209522942e-05,0.000197788545600028,0.000148506827633531,2.8644953810349e-10,0.00349988411585973,3.3934282374378e-09,0.0121292312828977,1.28084767950055e-06,0.00100002971783566,0.0306021898139107,0.00598723046981818,0.0091872925977686,0.00240348613670346,0.000410413970131578,0.0184337434612343,0.000151871344434015,0.000130907184755964,0.00898562209747026,0.00249167052776179,0.000782309485582992,0.0307548036556692,0.0301803008180437,0.0144205509203641,0.0023132400882038,0.0490579104485777,0.00876179846049875,0.0184095907450455,0.00712186616379695,0.00944438841739948,0.00163216503913758,0.0321262690673359,0.0125910798624807,1.15375278073614e-07,6.43666407513726e-07,0.0368198405396275,0.0139838241490054,0.00830884649871867,0.00692582060196734,1.27367094318927e-07,0.00772797312388,0.00436733501236549,0.00630717952252348,0.00159865253672637,0.0129369127927157,0.00379997160607618,0.00502762630773649,0.00759668359933038,0.000229547456568017,0.017555160447446,0.000784452153876363,0.0152325387280187,5.9217027647561e-05,0.0149740777900579,0.0428908979475288,0.00019017249507333,0.0057336526521636,0.0294796402429932,0.0214446232899478,6.55983089832453e-10,1.222676525709e-08,0.000163853384050837,0.0381831277915302,4.63793613637639e-06,0.0330583188481658,5.8820686377798e-05,2.11286340429787e-05,0.0379280203395715,0.00034172627830681,1.56755204576227e-07,4.01789689888173e-06,1.12448797155762e-05,8.72273880241964e-08,3.4624426254804e-05,1.01687692227332e-06,6.49515001755897e-09,0.0423511872690473,3.04757513564553e-05,4.13739589648975e-10,5.3668316630164e-09,3.87052526194457e-13,0.00827990093123889,0.0283824930328146,0.0043992567341705,1.89079595857337e-12,2.73002561129953e-10,0.0122089083518346,2.87572663821624e-07,1.68061815804368e-05,6.15471436742912e-07,2.34734698255904e-07,0.000257481116373382,9.0325864735628e-10,6.09147535649073e-05,0.0175707952423039,0.0405071454444868,0.000398103134509905,0.00149714435941348,0.000221080415255733,0.0150420258418324,0.00132114047061343,0.0449486322076126,0.000350835172198764,0.0321645916545015,0.0047867889847428,0.0119376962260182,8.76208209735698e-05,0.00987719516701644,0.0128143210358509,3.32906154894289e-05,0.00349240106221042,0.000120306108462205,0.00397568080822155,0.029072990454895,0.000613800516793011,0.0083873852345875,0.00912806962042086,0.0235933007766419,2.27930969333851e-05,0.000850569266573028,0.00663771500909534,0.00668193074783495,0.0226814446970539,0.0489895513437622,0.00954964106645492,0.0376818349105945,0.0370854150956243,0.0124112064638333,0.000401463796424239,0.00974889516686999,0.0271430143703726,0.0109768630929677,2.02246908774626e-13,0.0316721674808147,0.000985495737181997,0.0315944990967367,0.0139306429659254,0.0343754005098754,0.0369361821220921,0.0461503231862074,0.00227270568446697,0.00768489979284761,0.011625897299551,0.011765930704023,0.0394365574136094,0.0448546384679921,0.0250582721761967,0.010577797959779,0.00189885378052829,0.000230074589191017,0.00258179047415323,0.00609828054716867,0.0300469526388425,0.00253594017807549,0.044019921664042,0.0441503294644028,0.00115754042679801,0.019493146250436,0.000789477179834674,0.0043501681803163,5.76073305929071e-05,0.00979818847505754,0.0146331742163503,0.0401092732936306,0.0231867379770983,0.00783278867644809,0.0317480131859256,0.0360343322829431,0.00114518255986129									1	1						1	1		1		1		1
libB_seq70930_[chr16:31125212-31125411]	Weak transcription	Weak transcription	Weak transcription	Enhancers	Enhancers	Weak transcription	Weak transcription	Enhancers	Enhancers;Weak transcription	Weak transcription	Weak transcription	Weak transcription	Enhancers	ENSG00000099365,ENSG00000099377,ENSG00000099381,ENSG00000103496,ENSG00000103507,ENSG00000103510,ENSG00000151006,ENSG00000167394,ENSG00000167395,ENSG00000167397,ENSG00000177238,ENSG00000178226,ENSG00000180096,ENSG00000196118,ENSG00000232748,ENSG00000260304,ENSG00000260911,ENSG00000262766,ENSG00000275263,ENSG00000278133,ENSG00000278922,ENSG00000279196,ENSG00000280160,ENSG00000099365,ENSG00000099377,ENSG00000156873,ENSG00000167397,ENSG00000099365,ENSG00000099377,ENSG00000099381,ENSG00000103496,ENSG00000103507,ENSG00000103510,ENSG00000151006,ENSG00000167394,ENSG00000167395,ENSG00000167397,ENSG00000178226,ENSG00000196118,ENSG00000232748,ENSG00000260304,ENSG00000260911,ENSG00000262766,ENSG00000278133,ENSG00000278922,ENSG00000279196,ENSG00000280160	-904,-904,-904,-904,-904,-904,-904,-904,-904,-904,-904,-904,-904,-904,-904,-904,-904,-904,-904,-904,-904,-904,-904,-387,-387,-387,-387,465,465,465,465,465,465,465,465,465,465,465,465,465,465,465,465,465,465,465,465	Adrenal_Gland,Artery_Aorta,Artery_Coronary,Colon_Sigmoid,Esophagus_Mucosa,Esophagus_Muscularis,Heart_Left_Ventricle,Minor_Salivary_Gland,Muscle_Skeletal,Nerve_Tibial,Pancreas,Prostate,Skin_Not_Sun_Exposed_Suprapubic,Skin_Sun_Exposed_Lower_leg,Small_Intestine_Terminal_Ileum,Stomach,Testis,Thyroid,Whole_Blood,Adipose_Visceral_Omentum,Adrenal_Gland,Brain_Anterior_cingulate_cortex_BA24,Colon_Transverse,Esophagus_Mucosa,Heart_Left_Ventricle,Muscle_Skeletal,Prostate,Skin_Not_Sun_Exposed_Suprapubic,Skin_Sun_Exposed_Lower_leg,Small_Intestine_Terminal_Ileum,Stomach,Thyroid,Whole_Blood,Adipose_Subcutaneous,Adipose_Visceral_Omentum,Artery_Coronary,Artery_Tibial,Brain_Cerebellar_Hemisphere,Brain_Cerebellum,Esophagus_Gastroesophageal_Junction,Esophagus_Mucosa,Heart_Atrial_Appendage,Lung,Muscle_Skeletal,Skin_Sun_Exposed_Lower_leg,Spleen,Thyroid,Brain_Hypothalamus,Brain_Nucleus_accumbens_basal_ganglia,Colon_Transverse,Esophagus_Gastroesophageal_Junction,Muscle_Skeletal,Pituitary,Skin_Not_Sun_Exposed_Suprapubic,Spleen,Testis,Thyroid,Brain_Cerebellum,Esophagus_Mucosa,Skin_Sun_Exposed_Lower_leg,Whole_Blood,Adipose_Subcutaneous,Adipose_Visceral_Omentum,Adrenal_Gland,Artery_Aorta,Artery_Coronary,Artery_Tibial,Brain_Amygdala,Brain_Anterior_cingulate_cortex_BA24,Brain_Caudate_basal_ganglia,Brain_Cerebellar_Hemisphere,Brain_Cerebellum,Brain_Cortex,Brain_Frontal_Cortex_BA9,Brain_Hippocampus,Brain_Hypothalamus,Brain_Nucleus_accumbens_basal_ganglia,Brain_Putamen_basal_ganglia,Brain_Substantia_nigra,Breast_Mammary_Tissue,Cells_Cultured_fibroblasts,Cells_EBV.transformed_lymphocytes,Colon_Sigmoid,Colon_Transverse,Esophagus_Gastroesophageal_Junction,Esophagus_Mucosa,Esophagus_Muscularis,Heart_Atrial_Appendage,Heart_Left_Ventricle,Kidney_Cortex,Liver,Lung,Minor_Salivary_Gland,Muscle_Skeletal,Nerve_Tibial,Ovary,Pancreas,Pituitary,Prostate,Skin_Not_Sun_Exposed_Suprapubic,Skin_Sun_Exposed_Lower_leg,Small_Intestine_Terminal_Ileum,Spleen,Stomach,Testis,Thyroid,Uterus,Vagina,Whole_Blood,Adipose_Subcutaneous,Artery_Aorta,Artery_Tibial,Brain_Amygdala,Breast_Mammary_Tissue,Cells_Cultured_fibroblasts,Colon_Sigmoid,Colon_Transverse,Heart_Left_Ventricle,Liver,Skin_Sun_Exposed_Lower_leg,Small_Intestine_Terminal_Ileum,Whole_Blood,Adipose_Subcutaneous,Adipose_Visceral_Omentum,Artery_Aorta,Artery_Tibial,Brain_Cortex,Brain_Frontal_Cortex_BA9,Breast_Mammary_Tissue,Cells_Cultured_fibroblasts,Colon_Transverse,Esophagus_Mucosa,Heart_Atrial_Appendage,Lung,Nerve_Tibial,Pancreas,Skin_Not_Sun_Exposed_Suprapubic,Skin_Sun_Exposed_Lower_leg,Small_Intestine_Terminal_Ileum,Spleen,Stomach,Testis,Thyroid,Whole_Blood,Adipose_Subcutaneous,Adrenal_Gland,Artery_Tibial,Brain_Caudate_basal_ganglia,Brain_Frontal_Cortex_BA9,Brain_Hippocampus,Brain_Putamen_basal_ganglia,Breast_Mammary_Tissue,Liver,Muscle_Skeletal,Nerve_Tibial,Skin_Not_Sun_Exposed_Suprapubic,Skin_Sun_Exposed_Lower_leg,Whole_Blood,Adipose_Visceral_Omentum,Adrenal_Gland,Brain_Caudate_basal_ganglia,Brain_Cortex,Brain_Frontal_Cortex_BA9,Cells_Cultured_fibroblasts,Heart_Atrial_Appendage,Heart_Left_Ventricle,Kidney_Cortex,Liver,Lung,Muscle_Skeletal,Nerve_Tibial,Pituitary,Skin_Not_Sun_Exposed_Suprapubic,Skin_Sun_Exposed_Lower_leg,Small_Intestine_Terminal_Ileum,Spleen,Testis,Thyroid,Whole_Blood,Brain_Caudate_basal_ganglia,Brain_Nucleus_accumbens_basal_ganglia,Brain_Caudate_basal_ganglia,Brain_Cerebellar_Hemisphere,Brain_Cerebellum,Brain_Cortex,Brain_Frontal_Cortex_BA9,Brain_Hypothalamus,Brain_Nucleus_accumbens_basal_ganglia,Brain_Putamen_basal_ganglia,Lung,Skin_Not_Sun_Exposed_Suprapubic,Skin_Sun_Exposed_Lower_leg,Brain_Substantia_nigra,Pituitary,Thyroid,Adrenal_Gland,Brain_Cortex,Brain_Nucleus_accumbens_basal_ganglia,Cells_EBV.transformed_lymphocytes,Esophagus_Mucosa,Ovary,Pancreas,Pituitary,Thyroid,Adrenal_Gland,Brain_Cortex,Colon_Transverse,Esophagus_Mucosa,Heart_Atrial_Appendage,Liver,Lung,Nerve_Tibial,Pancreas,Pituitary,Prostate,Spleen,Thyroid,Whole_Blood,Adipose_Subcutaneous,Brain_Cerebellum,Cells_Cultured_fibroblasts,Colon_Sigmoid,Esophagus_Muscularis,Kidney_Cortex,Lung,Nerve_Tibial,Pancreas,Skin_Sun_Exposed_Lower_leg,Testis,Thyroid,Whole_Blood,Adipose_Subcutaneous,Adipose_Visceral_Omentum,Artery_Aorta,Artery_Coronary,Artery_Tibial,Brain_Anterior_cingulate_cortex_BA24,Brain_Cerebellar_Hemisphere,Brain_Cerebellum,Brain_Putamen_basal_ganglia,Brain_Spinal_cord_cervical_c.1,Breast_Mammary_Tissue,Cells_Cultured_fibroblasts,Colon_Sigmoid,Colon_Transverse,Esophagus_Gastroesophageal_Junction,Esophagus_Mucosa,Esophagus_Muscularis,Heart_Atrial_Appendage,Heart_Left_Ventricle,Lung,Muscle_Skeletal,Nerve_Tibial,Ovary,Pancreas,Pituitary,Prostate,Skin_Not_Sun_Exposed_Suprapubic,Skin_Sun_Exposed_Lower_leg,Small_Intestine_Terminal_Ileum,Spleen,Stomach,Testis,Thyroid,Uterus,Whole_Blood,Brain_Cerebellum,Brain_Cortex,Minor_Salivary_Gland,Nerve_Tibial,Skin_Not_Sun_Exposed_Suprapubic,Whole_Blood,Brain_Hypothalamus,Testis,Brain_Nucleus_accumbens_basal_ganglia,Heart_Atrial_Appendage,Whole_Blood,Adrenal_Gland,Cells_Cultured_fibroblasts,Cells_EBV.transformed_lymphocytes,Colon_Sigmoid,Colon_Transverse,Esophagus_Gastroesophageal_Junction,Esophagus_Mucosa,Esophagus_Muscularis,Heart_Atrial_Appendage,Heart_Left_Ventricle,Minor_Salivary_Gland,Muscle_Skeletal,Nerve_Tibial,Skin_Sun_Exposed_Lower_leg,Small_Intestine_Terminal_Ileum,Stomach,Testis,Thyroid,Uterus,Whole_Blood,Brain_Cortex,Colon_Transverse,Esophagus_Mucosa,Lung,Skin_Not_Sun_Exposed_Suprapubic,Whole_Blood,Adipose_Subcutaneous,Artery_Tibial,Colon_Transverse,Liver,Prostate,Skin_Not_Sun_Exposed_Suprapubic,Skin_Sun_Exposed_Lower_leg,Small_Intestine_Terminal_Ileum,Brain_Anterior_cingulate_cortex_BA24,Brain_Nucleus_accumbens_basal_ganglia,Brain_Putamen_basal_ganglia,Brain_Caudate_basal_ganglia,Colon_Transverse,Esophagus_Mucosa,Minor_Salivary_Gland,Muscle_Skeletal,Pituitary,Prostate,Skin_Sun_Exposed_Lower_leg,Thyroid,Adipose_Subcutaneous,Artery_Tibial,Esophagus_Gastroesophageal_Junction,Adipose_Visceral_Omentum,Adrenal_Gland,Artery_Aorta,Artery_Coronary,Artery_Tibial,Colon_Sigmoid,Colon_Transverse,Esophagus_Mucosa,Esophagus_Muscularis,Heart_Left_Ventricle,Minor_Salivary_Gland,Muscle_Skeletal,Nerve_Tibial,Pancreas,Prostate,Skin_Not_Sun_Exposed_Suprapubic,Skin_Sun_Exposed_Lower_leg,Small_Intestine_Terminal_Ileum,Stomach,Testis,Thyroid,Whole_Blood,Adipose_Visceral_Omentum,Adrenal_Gland,Brain_Anterior_cingulate_cortex_BA24,Colon_Transverse,Esophagus_Mucosa,Heart_Left_Ventricle,Muscle_Skeletal,Prostate,Skin_Not_Sun_Exposed_Suprapubic,Skin_Sun_Exposed_Lower_leg,Small_Intestine_Terminal_Ileum,Stomach,Thyroid,Whole_Blood,Adipose_Subcutaneous,Adipose_Visceral_Omentum,Artery_Tibial,Brain_Cerebellar_Hemisphere,Esophagus_Gastroesophageal_Junction,Esophagus_Mucosa,Lung,Muscle_Skeletal,Spleen,Thyroid,Brain_Hypothalamus,Brain_Nucleus_accumbens_basal_ganglia,Brain_Putamen_basal_ganglia,Colon_Transverse,Esophagus_Mucosa,Esophagus_Muscularis,Muscle_Skeletal,Pituitary,Spleen,Testis,Thyroid,Brain_Cerebellum,Esophagus_Mucosa,Esophagus_Muscularis,Skin_Sun_Exposed_Lower_leg,Whole_Blood,Adipose_Subcutaneous,Adipose_Visceral_Omentum,Adrenal_Gland,Artery_Aorta,Artery_Coronary,Artery_Tibial,Brain_Amygdala,Brain_Anterior_cingulate_cortex_BA24,Brain_Caudate_basal_ganglia,Brain_Cerebellar_Hemisphere,Brain_Cerebellum,Brain_Cortex,Brain_Frontal_Cortex_BA9,Brain_Hippocampus,Brain_Hypothalamus,Brain_Nucleus_accumbens_basal_ganglia,Brain_Putamen_basal_ganglia,Brain_Substantia_nigra,Breast_Mammary_Tissue,Cells_Cultured_fibroblasts,Cells_EBV.transformed_lymphocytes,Colon_Sigmoid,Colon_Transverse,Esophagus_Gastroesophageal_Junction,Esophagus_Mucosa,Esophagus_Muscularis,Heart_Atrial_Appendage,Heart_Left_Ventricle,Kidney_Cortex,Liver,Lung,Minor_Salivary_Gland,Muscle_Skeletal,Nerve_Tibial,Ovary,Pancreas,Pituitary,Prostate,Skin_Not_Sun_Exposed_Suprapubic,Skin_Sun_Exposed_Lower_leg,Small_Intestine_Terminal_Ileum,Spleen,Stomach,Testis,Thyroid,Uterus,Vagina,Whole_Blood,Adipose_Subcutaneous,Artery_Tibial,Cells_Cultured_fibroblasts,Colon_Sigmoid,Heart_Left_Ventricle,Liver,Skin_Sun_Exposed_Lower_leg,Small_Intestine_Terminal_Ileum,Whole_Blood,Adipose_Subcutaneous,Adipose_Visceral_Omentum,Artery_Tibial,Brain_Cortex,Cells_Cultured_fibroblasts,Colon_Transverse,Esophagus_Mucosa,Heart_Atrial_Appendage,Lung,Muscle_Skeletal,Pancreas,Skin_Not_Sun_Exposed_Suprapubic,Skin_Sun_Exposed_Lower_leg,Small_Intestine_Terminal_Ileum,Testis,Thyroid,Whole_Blood,Adipose_Subcutaneous,Adrenal_Gland,Artery_Tibial,Brain_Caudate_basal_ganglia,Brain_Frontal_Cortex_BA9,Brain_Hippocampus,Brain_Putamen_basal_ganglia,Liver,Muscle_Skeletal,Nerve_Tibial,Skin_Not_Sun_Exposed_Suprapubic,Skin_Sun_Exposed_Lower_leg,Whole_Blood,Adrenal_Gland,Brain_Caudate_basal_ganglia,Brain_Cortex,Brain_Frontal_Cortex_BA9,Brain_Nucleus_accumbens_basal_ganglia,Cells_Cultured_fibroblasts,Heart_Atrial_Appendage,Heart_Left_Ventricle,Kidney_Cortex,Liver,Lung,Muscle_Skeletal,Nerve_Tibial,Pituitary,Skin_Not_Sun_Exposed_Suprapubic,Skin_Sun_Exposed_Lower_leg,Small_Intestine_Terminal_Ileum,Spleen,Testis,Thyroid,Whole_Blood,Brain_Caudate_basal_ganglia,Brain_Cerebellar_Hemisphere,Brain_Cerebellum,Brain_Cortex,Brain_Frontal_Cortex_BA9,Brain_Hypothalamus,Brain_Nucleus_accumbens_basal_ganglia,Brain_Putamen_basal_ganglia,Lung,Skin_Not_Sun_Exposed_Suprapubic,Skin_Sun_Exposed_Lower_leg,Brain_Cortex,Brain_Nucleus_accumbens_basal_ganglia,Cells_EBV.transformed_lymphocytes,Esophagus_Mucosa,Kidney_Cortex,Ovary,Pancreas,Pituitary,Testis,Thyroid,Adrenal_Gland,Brain_Cortex,Brain_Substantia_nigra,Colon_Transverse,Esophagus_Mucosa,Heart_Atrial_Appendage,Liver,Lung,Nerve_Tibial,Pancreas,Pituitary,Prostate,Spleen,Thyroid,Whole_Blood,Adipose_Subcutaneous,Brain_Cerebellum,Cells_Cultured_fibroblasts,Colon_Sigmoid,Esophagus_Muscularis,Kidney_Cortex,Nerve_Tibial,Pancreas,Prostate,Skin_Sun_Exposed_Lower_leg,Testis,Thyroid,Whole_Blood,Adipose_Subcutaneous,Adipose_Visceral_Omentum,Adrenal_Gland,Artery_Aorta,Artery_Tibial,Brain_Anterior_cingulate_cortex_BA24,Brain_Cerebellar_Hemisphere,Brain_Cerebellum,Brain_Cortex,Brain_Spinal_cord_cervical_c.1,Breast_Mammary_Tissue,Cells_Cultured_fibroblasts,Colon_Sigmoid,Colon_Transverse,Esophagus_Gastroesophageal_Junction,Esophagus_Mucosa,Esophagus_Muscularis,Heart_Atrial_Appendage,Heart_Left_Ventricle,Lung,Minor_Salivary_Gland,Muscle_Skeletal,Nerve_Tibial,Ovary,Pancreas,Pituitary,Prostate,Skin_Not_Sun_Exposed_Suprapubic,Skin_Sun_Exposed_Lower_leg,Small_Intestine_Terminal_Ileum,Spleen,Stomach,Testis,Thyroid,Uterus,Whole_Blood,Brain_Cerebellar_Hemisphere,Brain_Cerebellum,Brain_Cortex,Minor_Salivary_Gland,Nerve_Tibial,Skin_Not_Sun_Exposed_Suprapubic,Skin_Sun_Exposed_Lower_leg,Whole_Blood,Brain_Nucleus_accumbens_basal_ganglia,Esophagus_Mucosa,Heart_Atrial_Appendage,Adipose_Subcutaneous,Adrenal_Gland,Cells_Cultured_fibroblasts,Cells_EBV.transformed_lymphocytes,Colon_Sigmoid,Colon_Transverse,Esophagus_Gastroesophageal_Junction,Esophagus_Mucosa,Esophagus_Muscularis,Heart_Atrial_Appendage,Heart_Left_Ventricle,Minor_Salivary_Gland,Muscle_Skeletal,Nerve_Tibial,Skin_Sun_Exposed_Lower_leg,Small_Intestine_Terminal_Ileum,Stomach,Testis,Thyroid,Uterus,Whole_Blood,Brain_Cortex,Colon_Transverse,Esophagus_Mucosa,Lung,Muscle_Skeletal,Skin_Not_Sun_Exposed_Suprapubic,Skin_Sun_Exposed_Lower_leg,Whole_Blood,Adipose_Subcutaneous,Artery_Tibial,Liver,Prostate,Skin_Not_Sun_Exposed_Suprapubic,Skin_Sun_Exposed_Lower_leg,Small_Intestine_Terminal_Ileum	0.000262902,2.57399e-05,0.00125113,0.00432268,1.43779e-05,0.000577598,0.00437564,4.26144e-05,0.00662492,8.54391e-08,1.04974e-08,3.60908e-06,0.000495168,0.0103795,0.006658,1.09857e-05,1.74825e-06,4.07361e-13,0.000514302,0.0104524,0.000805201,0.0089633,0.000341797,3.08273e-10,0.00062391,5.93053e-11,0.00197343,3.68291e-11,1.62916e-11,0.000149048,0.011182,1.60152e-05,5.54747e-13,0.00974594,3.84514e-05,0.00268623,0.00229123,0.00439075,0.0104995,1.43209e-05,0.00226161,0.00894216,4.44789e-05,1.01756e-05,0.00703877,0.00107859,0.0010191,0.00027282,0.000675095,0.0020032,0.00913518,1.49035e-05,0.00117848,0.00351467,0.00255709,0.00384689,0.00594556,0.00116127,4.42768e-12,4.62394e-05,1.17141e-12,6.95272e-36,1.10145e-26,3.18143e-26,3.56703e-21,2.82132e-06,3.98091e-35,0.000123087,0.000638586,3.30873e-07,5.7218e-18,1.61134e-15,2.97477e-14,9.93994e-09,1.68401e-06,1.59379e-08,9.87449e-09,1.28184e-09,0.0017281,1.2551e-21,1.74735e-28,6.67314e-07,3.37617e-13,6.80079e-15,5.34762e-21,3.78973e-26,1.82852e-19,8.39746e-20,1.22219e-15,0.00119851,5.14257e-07,9.08297e-23,3.66729e-05,6.58416e-20,6.02908e-26,3.21525e-09,6.24267e-09,1.0374e-11,4.40766e-06,2.04106e-42,2.24858e-54,0.000265969,1.22165e-07,3.11355e-20,7.71388e-07,2.98943e-32,0.000296246,3.10826e-07,0.00017458,5.56996e-05,0.00703491,1.07093e-05,0.00638791,0.00359559,3.46579e-06,0.00110521,0.010947,0.000172521,1.07578e-26,0.0011573,6.04243e-09,0.00640896,2.98556e-07,2.24455e-05,0.0106136,1.28015e-07,0.000527789,0.00983931,0.0104852,6.01024e-05,2.11195e-06,3.56013e-07,0.00172442,2.32004e-06,0.00761874,0.000601333,8.89456e-05,6.13886e-09,0.00203418,0.000529732,0.00818182,0.00748221,1.0109e-07,1.04715e-20,0.00919845,0.0077521,0.00020161,3.92941e-05,0.000189424,0.000287312,1.23766e-06,0.00700695,4.10364e-07,4.05647e-06,0.00093657,1.40651e-09,1.07744e-08,0.0050023,0.00678833,1.21549e-15,0.000381148,2.8764e-05,0.000527195,2.68375e-15,6.14821e-07,2.05743e-11,8.59797e-05,1.99174e-39,9.29297e-05,7.62453e-11,0.000808572,7.50739e-07,2.11228e-05,1.18374e-05,7.2352e-12,0.000470737,9.96213e-11,0.00172619,6.63924e-08,0.000108344,0.00635358,0.000885303,0.00147127,0.000303136,3.81813e-05,0.0034056,1.21467e-05,1.02444e-05,0.00143277,0.000316562,0.000125492,0.00639377,0.00624557,0.0025281,0.000353904,0.0114894,0.00139046,0.00340022,0.00108659,0.00162933,0.000192528,0.00888398,0.00214517,4.13222e-09,2.81038e-08,0.00800229,0.00521366,0.000961992,0.00105104,4.85286e-09,0.00138151,0.000511983,0.00109662,0.000187884,0.0026506,0.000518557,0.000972733,0.00146373,1.94788e-05,0.00320971,9.96593e-05,0.00270116,4.8423e-06,0.00264577,0.0109061,1.15134e-05,0.00794575,0.000841081,0.00606536,0.00847285,0.00422184,1.73976e-11,2.74092e-10,1.32477e-05,0.00837515,2.60578e-07,0.00699194,4.13061e-06,1.31383e-06,0.00830533,3.08603e-05,6.07941e-09,2.23065e-07,6.50942e-07,1.68548e-09,1.93893e-06,3.76514e-08,1.32883e-10,0.00953761,1.97494e-06,8.47082e-12,1.62371e-10,9.12922e-15,0.00130006,0.00949468,0.00578791,0.000639205,1.88608e-14,6.87854e-12,0.0020674,1.17107e-08,1.01736e-06,2.676e-08,6.27661e-09,2.22369e-05,1.81555e-11,4.29728e-06,0.00321324,0.00822432,4.42686e-05,0.000181023,1.93627e-05,0.00266037,0.00015018,0.0102864,3.18151e-05,0.010601,0.00675956,0.00068844,0.00201191,6.48636e-06,0.00141327,0.00240858,1.9201e-06,0.00061765,9.30219e-06,0.00054671,0.00483558,6.10922e-05,0.00168509,0.00145991,0.00460602,1.42873e-06,8.96087e-05,0.00102686,0.00100753,0.00556865,0.0114694,0.000861888,0.00873161,0.00485477,0.00169595,2.52171e-05,0.0015798,0.00814153,0.00133606,3.47567e-15,0.00809767,0.00014275,0.00661172,0.00242422,3.54597e-05,0.0073723,0.00279798,0.00738193,0.0114663,2.50466e-05,0.000200232,0.000275299,0.00207724,0.000503727,0.000425619,3.81283e-07,5.39574e-06,0.000728122,7.17913e-05,0.00613577,6.76454e-05,2.03129e-05,0.000171134,0.00512001,0.00380433,0.00656477,1.09301e-05,0.000138398,0.00522047,7.8243e-05,0.00265882,5.18316e-09,3.77743e-10,3.43824e-07,0.000786583,0.00488721,0.00139778,3.96359e-06,3.11763e-07,3.18095e-13,0.0020408,0.00777686,0.000689354,0.00282021,0.000242003,2.93833e-11,0.000501907,1.73929e-13,0.00161425,1.45144e-10,1.37241e-11,0.000157467,0.00277488,1.20156e-05,1.67905e-11,0.0063839,1.37261e-05,0.00930925,0.00603201,1.69216e-05,0.00120028,7.44459e-05,1.98961e-05,0.00129561,0.0032021,0.000136338,0.000614113,0.00458165,0.000441985,0.00521761,0.00295435,8.87901e-07,0.00062751,0.000817665,0.000634475,0.00825423,0.00370042,1.30042e-11,0.00962988,4.11631e-05,8.75772e-13,1.71888e-40,4.32872e-27,7.41374e-27,3.20841e-23,1.2312e-08,2.65059e-36,0.000257957,0.000238262,2.76016e-08,2.52616e-19,4.64871e-18,5.31491e-16,6.50688e-08,1.79623e-07,3.63392e-10,1.25201e-08,1.72763e-11,0.00335563,4.79292e-23,1.93438e-32,4.96373e-07,1.53695e-14,8.56449e-18,5.1741e-22,5.1609e-27,2.14966e-22,5.03577e-20,1.50655e-16,0.00205784,8.45602e-08,1.3979e-26,2.49132e-06,2.69369e-21,7.93948e-26,1.81473e-09,3.30913e-09,5.97926e-14,1.94245e-07,3.65853e-46,1.41623e-55,5.10673e-05,4.10175e-08,1.49642e-20,7.36353e-08,3.06759e-35,0.000462534,1.15395e-06,0.000242865,0.00034349,4.02385e-05,2.26186e-05,0.0034443,0.000433635,3.29393e-23,9.04208e-05,4.64911e-09,0.00486455,4.01289e-06,0.000138259,5.45333e-07,0.00127989,0.000119171,7.27709e-06,2.2161e-06,0.00464,1.85158e-05,0.00607074,0.000311864,0.000319181,8.63325e-09,0.00886766,0.00203884,1.516e-06,3.40655e-20,0.00741634,0.0057142,0.000821328,0.000142741,5.40191e-05,0.00039928,8.08866e-06,1.45505e-06,1.13898e-05,0.000777604,2.31222e-09,2.39431e-08,0.00225419,7.6738e-15,0.00047127,0.000186692,0.000495799,0.00799792,2.19826e-14,1.3591e-05,9.12473e-13,9.36559e-05,5.0869e-34,0.000159802,2.43945e-10,0.00178152,9.30578e-07,4.07001e-05,7.16583e-06,6.26548e-12,0.00106641,6.29514e-12,0.00196449,1.38884e-09,0.00101739,0.00061873,0.000372956,0.000107388,0.0116176,1.45451e-05,5.67246e-06,0.000344852,4.23978e-05,0.000334611,0.00964009,0.000434445,0.00224105,0.00396784,0.000451322,0.00907422,8.45349e-05,0.00581487,0.000355714,0.000682623,1.9291e-10,3.09093e-09,0.00569886,0.0105209,0.00243262,0.0014667,0.000657252,3.16064e-08,0.00103475,0.000142581,0.000778547,0.000119491,0.00283457,0.00226435,0.00258475,0.000682842,0.000123349,0.00916835,3.75686e-05,0.00115766,1.51991e-07,0.00421778,1.39853e-06,0.00888942,0.00833889,0.00276778,0.00592108,0.00454561,0.00486809,1.40984e-10,9.42118e-11,0.0104559,3.53057e-06,3.60068e-07,0.0102229,3.38628e-06,3.94279e-07,0.00847479,7.12564e-05,2.21804e-09,5.61171e-07,6.69998e-07,2.76742e-09,1.23816e-07,9.78021e-09,1.44929e-11,0.0106627,1.77825e-05,9.96639e-12,0.0104834,1.36657e-11,6.76687e-14,0.000617708,0.00298958,0.00247826,0.000141652,2.68847e-13,5.47138e-11,0.0010299,3.52282e-08,1.0358e-06,4.9683e-08,6.38262e-09,0.000105927,6.62482e-13,0.00721821,8.78029e-07,0.00455022,0.00980128,0.000117165,0.000109992,0.00323869,5.79714e-06,0.00444029,0.0089882,9.07714e-05,0.0105016,0.00442399,0.00136608,0.00135686,5.53235e-06,0.000131801,0.000382882,1.11389e-07,0.00119751,1.6958e-05,8.39722e-05,0.00343583,2.51447e-05,0.000634219,0.00156796,0.00114742,7.52159e-07,0.000316903,0.000358757,0.00913294,0.00382334,0.00355379,0.000580117,0.00533083,0.00484573,0.00387572,0.00162212,0.00661693,9.35977e-05,0.00360729,0.0111892,1.98994e-13,0.00695636,0.000469036,0.00482967,0.00134225	0.0021282178306048,0.00029232145667922,0.0080191689529753,0.0224087247421401,0.000175996076387667,0.00416522352420011,0.0226291354370406,0.000450994850583006,0.0316440323905359,1.78098782997227e-06,2.59859252212535e-07,5.21661538007634e-05,0.00365404323149978,0.0452701313096004,0.0317735771265265,0.000139131672614839,2.73257447184215e-05,1.88533514980682e-11,0.00377339171348851,0.0455194307926129,0.00552463566734417,0.0403050878769631,0.0026611827128133,9.78993650806377e-09,0.00444910365050755,2.08551118009989e-09,0.0117465680678928,1.33140992061175e-09,6.16680344701068e-10,0.0013127555025466,0.0480252594442446,0.000193458150958333,2.5265518527809e-11,0.0430784303413188,0.000412917182706327,0.015163141659841,0.0132951096003519,0.0226930250375276,0.0456802048220652,0.000175392946153546,0.0131538561438152,0.0402293767560716,0.000467872400686949,0.000130129080360969,0.0332391911795593,0.00707853592116527,0.00674691210321991,0.00219712693292435,0.00475792855691975,0.0118938705006652,0.0409214149388304,0.000181623636397837,0.00762452709104411,0.0189209851389734,0.0145577273181394,0.0203716796079163,0.029007220587618,0.00753110446668684,1.80150978697267e-10,0.000483702442434239,5.12664289777874e-11,1.76253878733779e-33,1.62487141753613e-24,4.55480251420094e-24,3.56148532424681e-19,4.19309763849256e-05,9.67991038581195e-33,0.00111553401921652,0.00453746701623793,6.10039899109648e-06,4.35882344871597e-16,9.72568773375555e-14,1.56867543391926e-12,2.47059367470407e-07,2.64195638752262e-05,3.81933145849657e-07,2.4555997240094e-07,3.69723015580637e-08,0.0105142750393545,1.30213992358584e-19,2.90783533748975e-26,1.14976498179902e-05,1.57721117305989e-11,3.84003709453674e-13,5.25909615706385e-19,5.39101906200313e-24,1.58720863626437e-17,7.50729224678414e-18,7.47084236876982e-14,0.0077334505523874,9.09018782280757e-06,1.02793601919466e-20,0.000396456866998721,5.93868716166174e-18,8.47177335260671e-24,8.70386859689113e-08,1.60618641391783e-07,4.02690978959449e-10,6.22984372498925e-05,7.2803061256617e-40,1.34188572060543e-51,0.00214948467184297,2.47021443516766e-06,2.8876623576402e-18,1.31046269457253e-05,6.13377022152373e-30,0.00235620542819532,5.76476841180771e-06,0.00150169321998738,0.000566932978493329,0.0332245558704937,0.000136061178895714,0.0307341582328495,0.0192774980311653,5.03248415508584e-05,0.00722469163025169,0.0472256165279273,0.00148675501407357,1.58774956989091e-24,0.00750972021807252,1.55880912940028e-07,0.0308133911642789,5.55808759422605e-06,0.000259553267467428,0.0460757478459031,2.57645282463612e-06,0.00385785480571293,0.0434073831840467,0.0456316281758296,0.000605248369688107,3.23671745061238e-05,6.51903916072822e-06,0.0104956742055725,3.52056673975254e-05,0.0354070119560257,0.00431163150173021,0.000845307731342576,1.58163977961211e-07,0.0120470439740031,0.00386991794255488,0.0374782388223047,0.0349006218936152,2.07737174092517e-06,1.00601313070175e-18,0.041143523155776,0.0359006572265253,0.00169725084598979,0.000420684689778458,0.00160991757237492,0.00229558487231697,2.00194065505779e-05,0.0331151727118614,7.41583116379789e-06,5.78834247723259e-05,0.00628193363934535,4.03029945745326e-08,2.66236785308274e-07,0.0252248481132793,0.0322752670560907,7.43159926312338e-14,0.00292134743906405,0.000321671597360078,0.00385425696487529,1.58034153545155e-13,1.06812272962116e-05,7.6932945551473e-10,0.0008212018605434,6.07064368447743e-37,0.000877529094393792,2.6402303728239e-09,0.00554382867071695,1.27880209522942e-05,0.000246261279565009,0.000148506827633531,2.8644953810349e-10,0.00349988411585973,3.3934282374378e-09,0.0105046311007999,1.41397040644237e-06,0.00100002971783566,0.0306021898139107,0.00598723046981818,0.0091872925977686,0.00240348613670346,0.000410413970131578,0.0184337434612343,0.000151871344434015,0.000130907184755964,0.00898562209747026,0.0024933083361635,0.00113413062972316,0.0307548036556692,0.0301803008180437,0.0144205509203641,0.00274175285543043,0.0490579104485777,0.00876179846049875,0.0184095907450455,0.00712186616379695,0.0100058436103343,0.00163216503913758,0.0400232183757279,0.0125910798624807,1.09881112174288e-07,6.43666407513726e-07,0.0368198405396275,0.0260810686468169,0.00642675908507293,0.00692582060196734,1.27367094318927e-07,0.00871429874534218,0.00375897550321777,0.00717777403805874,0.00159865253672637,0.0149968377532579,0.00379997160607618,0.00648629487966608,0.00914802479532831,0.000229547456568017,0.017555160447446,0.000930972649507731,0.0152325387280187,6.77088085077839e-05,0.0149740777900579,0.047085972632015,0.000144956015680049,0.0366127204985515,0.0057336526521636,0.0294796402429932,0.0385382603339416,0.0219833193711569,6.55983089832453e-10,8.77129231645734e-09,0.000163853384050837,0.0381831277915302,4.91458341877323e-06,0.0330583188481658,5.8820686377798e-05,2.11286340429787e-05,0.0379280203395715,0.00034172627830681,1.56755204576227e-07,4.26948954420625e-06,1.12448797155762e-05,4.77294737738451e-08,2.99761184672642e-05,8.42137501300537e-07,4.44993656931111e-09,0.0423511872690473,3.04757513564553e-05,3.32261495461036e-10,5.3668316630164e-09,5.08421082948004e-13,0.00827990093123889,0.0421981985977551,0.0283824930328146,0.00454112643391082,1.01710727613093e-12,2.73002561129953e-10,0.0122089083518346,2.87572663821624e-07,1.68061815804368e-05,6.15471436742912e-07,1.61442952281718e-07,0.000257481116373382,6.83126503282836e-10,6.09147535649073e-05,0.0175707952423039,0.0376332429285503,0.000465933024984441,0.00154911519796152,0.000228350882119905,0.0150420258418324,0.00132114047061343,0.0449486322076126,0.000350835172198764,0.046031996396503,0.0321645916545015,0.00483789770590512,0.0119376962260182,8.76208209735698e-05,0.0088817177990808,0.0138564400860792,2.97165650854818e-05,0.00441074519534096,0.000120306108462205,0.00397568080822155,0.0245417225182234,0.000613800516793011,0.010293265635016,0.00912806962042086,0.0235933007766419,2.27930969333851e-05,0.000850569266573028,0.00679040320207167,0.00668193074783495,0.0275149303096163,0.0489895513437622,0.00585423231436756,0.0394714605601504,0.0246179663012078,0.0103487496659415,0.000287160239195331,0.00974889516686999,0.0373307553018998,0.00847172326917634,2.02246908774626e-13,0.0371717433799127,0.00126515328903595,0.0315944990967367,0.0139306429659254,0.000385138436763266,0.0344918978430623,0.0156784033566627,0.0345282431091253,0.0489789784110959,0.000285467426373917,0.00168761038464996,0.00221412453438348,0.0122575759922004,0.00370744142344247,0.00321067077827024,6.93421234340554e-06,7.4509451923725e-05,0.00507297377114792,0.000704384256304978,0.0297508961406283,0.0006696292697652,0.00023801668602904,0.00147664271329528,0.0257046514575408,0.0201860833126776,0.0314135702038804,0.000138509882651401,0.00123244317094463,0.0261095700122935,0.000757993330095615,0.0150351593443875,1.3533902996912e-07,1.1839938675961e-08,6.31683195935648e-06,0.00541593753638759,0.0247529226298497,0.00880017693932708,5.67092801071634e-05,5.78087240239177e-06,1.49097885311061e-11,0.0120785985644193,0.0359892813347329,0.00484313686155381,0.0157811555437709,0.00198199399340279,1.07648350592239e-09,0.00369610422389739,8.415038019816e-12,0.00992839970022517,4.83327054280805e-09,5.24140353900568e-10,0.00137543128879881,0.0155717259811606,0.000150461212795366,6.34673688486781e-10,0.0307191114603549,0.000169007600037475,0.0415407728407142,0.0293482077029261,0.000202959718276288,0.00774333640654715,0.000726582388702929,0.000233823754924631,0.0082559947093994,0.0175198482116208,0.00121674690725407,0.00438883001884467,0.0234928876479419,0.00331599429594617,0.0260976617748897,0.0163973001973017,1.48717576443095e-05,0.00447130943554716,0.00559672990926027,0.00451297817887642,0.0377406726160622,0.0197361740118607,4.98290294905315e-10,0.0426744520011612,0.000437711396726945,3.89218975625177e-11,5.51475305451502e-38,6.57296507961268e-25,1.10669709767903e-24,3.75633308544813e-21,3.01238454841386e-07,6.8625495745666e-34,0.00209369476596621,0.00195597553658827,6.33198525693387e-07,2.16825213779171e-17,3.56996693117042e-16,3.36608267240468e-14,1.38823245012616e-06,3.50614474435342e-06,1.14169878257322e-08,3.05937330525414e-07,6.51758468011329e-10,0.0182085193245977,5.53295422542413e-21,4.01629372834617e-30,8.80877150824319e-06,8.36309324082837e-13,6.43779031314494e-16,5.53960762154362e-20,7.79917586232424e-25,2.36394695082876e-20,4.59167167785442e-18,1.00474096930988e-14,0.0121607371969366,1.76418070902934e-06,2.04896790121936e-24,3.75125572463338e-05,2.71678630883763e-19,1.10839439531078e-23,5.11135121905361e-08,8.93948878813055e-08,3.04144943050882e-12,3.76507960516557e-06,1.55286278843135e-43,8.83524945329114e-53,0.000526591501840306,9.10712781855568e-07,1.42160064826656e-18,1.55398752641827e-06,7.50724813868908e-33,0.00344773751822707,1.88091260284425e-05,0.00198817112988995,0.00267252459300372,0.000429367108858908,0.000261251085009776,0.0186066973495934,0.00326256100540839,3.85305822770488e-21,0.00085706803928697,1.2246111345995e-07,0.0246584258204525,5.73315177690951e-05,0.00123139289901201,9.58278856885197e-06,0.00817235138896652,0.00108518624091084,9.69367068227485e-05,3.37856461675453e-05,0.023735388751277,0.000219594197771682,0.0295008500462719,0.00246177440739876,0.00251116135613439,2.169382236476e-07,0.0399657029917516,0.0120686752531403,2.40424222381583e-05,3.14873958711553e-18,0.0346535792026622,0.028092433510702,0.00561804597443498,0.00126509627440296,0.000552383556852848,0.00303992088666292,0.000106398329616352,2.31723177373863e-05,0.000143619475742513,0.00536292241345629,6.40568122731872e-08,5.55512929418609e-07,0.0131174009633118,4.31061370981503e-13,0.00350327301470389,0.00158991788394442,0.00365803454771778,0.0368033657156195,1.17677449702697e-12,0.000167550438955275,4.0458141378997e-11,0.000883233390641077,1.16067750199074e-31,0.00139276606176311,7.86043253201267e-09,0.0107851031410267,1.55098386368718e-05,0.000433539036025936,9.56421616302876e-05,2.49996659275297e-10,0.00701077766577294,2.51092990705144e-10,0.0117022782107682,3.98314051837196e-08,0.00673719428172453,0.00441746210780686,0.00286753536331159,0.00099244697453282,0.0494869727801182,0.000177777171829973,7.7886102608623e-05,0.00268139816698971,0.000448982134434895,0.00261379869267293,0.0427094382956228,0.00326760442744056,0.0130549205631803,0.0208930106403087,0.00337581137464307,0.0407024689352111,0.00080936079410462,0.0284901576180528,0.00275359863823438,0.00480300719893416,6.31015562288445e-09,8.38707039685549e-08,0.0280313986440161,0.0457517886787625,0.0139712102481813,0.00916351563915384,0.00465047250826635,7.17055988489209e-07,0.00683428584262328,0.00126384704871738,0.00536846014259559,0.00108762077999868,0.0158468850853756,0.0131665737940095,0.0146867931950991,0.00480433254113064,0.00111754741447536,0.0410349055049163,0.000404662672241007,0.00751164652538053,3.01090511584067e-06,0.0219673178958476,2.23637810004033e-05,0.0400438565570074,0.0380502526741113,0.0155385810002408,0.0289125243316476,0.0233435474345371,0.0246726725855339,4.70382381516798e-09,3.22048294718996e-09,0.0455315118821829,5.11608254032519e-05,6.58455400160081e-06,0.0447293396350202,4.92939748691745e-05,7.15032305576816e-06,0.0385456613719852,0.000699952224446412,6.16203808888638e-08,9.83280228175345e-06,1.1538613070646e-05,7.56781378365225e-08,2.50009604031465e-06,2.43438262832355e-07,5.5193760836415e-10,0.0462478145593229,0.000211935600405228,3.8765813051818e-10,0.0456250032213912,5.2200822373998e-10,3.42240057646343e-12,0.00441100416403344,0.0165575368790947,0.0141853240104327,0.00125682328917853,1.27191116790955e-11,1.9321622359862e-09,0.0068076483730421,7.92237569327345e-07,1.70752329851488e-05,1.08532944022871e-06,1.63999715743226e-07,0.000980795900071391,2.98963460623954e-11,0.0339151654907641,1.4720701886249e-05,0.0233623182252721,0.0432759116366503,0.00106964104030495,0.00101308615791736,0.017685627378762,7.93879162090948e-05,0.0229026438070242,0.0403955731480866,0.000859928178597006,0.0456866909873204,0.0228334029932917,0.00863378126152071,0.00858330903102303,7.61906489391472e-05,0.00118237630829658,0.00293264415582415,2.2711023331383e-06,0.00772793750194539,0.000203343283104515,0.000804772909157025,0.0185686461682233,0.000286434110694958,0.00451152003359087,0.0096896619403862,0.00745570581344714,1.28098056815191e-05,0.00249560669430273,0.00277384967716798,0.0409127255131426,0.0202674694770048,0.0190945485113497,0.00418086314005757,0.0265555384046593,0.0245824454722885,0.0204975768356893,0.00996843351789837,0.0316138779840213,0.000882768987315842,0.0193285720225049,0.0480492437191228,9.5641567487601e-12,0.0329212257911249,0.00348932776781221,0.0245173544380158,0.00850522031453761	1					1		1	1	1							1	1			1	1
libB_seq106716_[chr16:31125324-31125523]	Weak transcription	Weak transcription	Weak transcription	Enhancers	Enhancers	Weak transcription	Weak transcription	Enhancers	Weak transcription	Weak transcription	Weak transcription	Weak transcription	Enhancers	ENSG00000099365,ENSG00000099377,ENSG00000156873,ENSG00000167397,ENSG00000099365,ENSG00000099377,ENSG00000099381,ENSG00000103496,ENSG00000103507,ENSG00000103510,ENSG00000151006,ENSG00000167394,ENSG00000167395,ENSG00000167397,ENSG00000178226,ENSG00000196118,ENSG00000232748,ENSG00000260304,ENSG00000260911,ENSG00000262766,ENSG00000278133,ENSG00000278922,ENSG00000279196,ENSG00000280160,ENSG00000052344,ENSG00000089280,ENSG00000099365,ENSG00000099377,ENSG00000099381,ENSG00000103496,ENSG00000103507,ENSG00000103510,ENSG00000103549,ENSG00000151006,ENSG00000156873,ENSG00000167394,ENSG00000167395,ENSG00000167397,ENSG00000169957,ENSG00000178226,ENSG00000196118,ENSG00000260911,ENSG00000275263,ENSG00000278133,ENSG00000279196	-499,-499,-499,-499,353,353,353,353,353,353,353,353,353,353,353,353,353,353,353,353,353,353,353,353,898,898,898,898,898,898,898,898,898,898,898,898,898,898,898,898,898,898,898,898,898	Brain_Anterior_cingulate_cortex_BA24,Brain_Nucleus_accumbens_basal_ganglia,Brain_Putamen_basal_ganglia,Brain_Caudate_basal_ganglia,Colon_Transverse,Esophagus_Mucosa,Minor_Salivary_Gland,Muscle_Skeletal,Pituitary,Prostate,Skin_Sun_Exposed_Lower_leg,Thyroid,Adipose_Subcutaneous,Artery_Tibial,Esophagus_Gastroesophageal_Junction,Adipose_Visceral_Omentum,Adrenal_Gland,Artery_Aorta,Artery_Coronary,Artery_Tibial,Colon_Sigmoid,Colon_Transverse,Esophagus_Mucosa,Esophagus_Muscularis,Heart_Left_Ventricle,Minor_Salivary_Gland,Muscle_Skeletal,Nerve_Tibial,Pancreas,Prostate,Skin_Not_Sun_Exposed_Suprapubic,Skin_Sun_Exposed_Lower_leg,Small_Intestine_Terminal_Ileum,Stomach,Testis,Thyroid,Whole_Blood,Adipose_Visceral_Omentum,Adrenal_Gland,Brain_Anterior_cingulate_cortex_BA24,Colon_Transverse,Esophagus_Mucosa,Heart_Left_Ventricle,Muscle_Skeletal,Prostate,Skin_Not_Sun_Exposed_Suprapubic,Skin_Sun_Exposed_Lower_leg,Small_Intestine_Terminal_Ileum,Stomach,Thyroid,Whole_Blood,Adipose_Subcutaneous,Adipose_Visceral_Omentum,Artery_Tibial,Brain_Cerebellar_Hemisphere,Esophagus_Gastroesophageal_Junction,Esophagus_Mucosa,Lung,Muscle_Skeletal,Spleen,Thyroid,Brain_Hypothalamus,Brain_Nucleus_accumbens_basal_ganglia,Brain_Putamen_basal_ganglia,Colon_Transverse,Esophagus_Mucosa,Esophagus_Muscularis,Muscle_Skeletal,Pituitary,Spleen,Testis,Thyroid,Brain_Cerebellum,Esophagus_Mucosa,Esophagus_Muscularis,Skin_Sun_Exposed_Lower_leg,Whole_Blood,Adipose_Subcutaneous,Adipose_Visceral_Omentum,Adrenal_Gland,Artery_Aorta,Artery_Coronary,Artery_Tibial,Brain_Amygdala,Brain_Anterior_cingulate_cortex_BA24,Brain_Caudate_basal_ganglia,Brain_Cerebellar_Hemisphere,Brain_Cerebellum,Brain_Cortex,Brain_Frontal_Cortex_BA9,Brain_Hippocampus,Brain_Hypothalamus,Brain_Nucleus_accumbens_basal_ganglia,Brain_Putamen_basal_ganglia,Brain_Substantia_nigra,Breast_Mammary_Tissue,Cells_Cultured_fibroblasts,Cells_EBV.transformed_lymphocytes,Colon_Sigmoid,Colon_Transverse,Esophagus_Gastroesophageal_Junction,Esophagus_Mucosa,Esophagus_Muscularis,Heart_Atrial_Appendage,Heart_Left_Ventricle,Kidney_Cortex,Liver,Lung,Minor_Salivary_Gland,Muscle_Skeletal,Nerve_Tibial,Ovary,Pancreas,Pituitary,Prostate,Skin_Not_Sun_Exposed_Suprapubic,Skin_Sun_Exposed_Lower_leg,Small_Intestine_Terminal_Ileum,Spleen,Stomach,Testis,Thyroid,Uterus,Vagina,Whole_Blood,Adipose_Subcutaneous,Artery_Tibial,Cells_Cultured_fibroblasts,Colon_Sigmoid,Heart_Left_Ventricle,Liver,Skin_Sun_Exposed_Lower_leg,Small_Intestine_Terminal_Ileum,Whole_Blood,Adipose_Subcutaneous,Adipose_Visceral_Omentum,Artery_Tibial,Brain_Cortex,Cells_Cultured_fibroblasts,Colon_Transverse,Esophagus_Mucosa,Heart_Atrial_Appendage,Lung,Muscle_Skeletal,Pancreas,Skin_Not_Sun_Exposed_Suprapubic,Skin_Sun_Exposed_Lower_leg,Small_Intestine_Terminal_Ileum,Testis,Thyroid,Whole_Blood,Adipose_Subcutaneous,Adrenal_Gland,Artery_Tibial,Brain_Caudate_basal_ganglia,Brain_Frontal_Cortex_BA9,Brain_Hippocampus,Brain_Putamen_basal_ganglia,Liver,Muscle_Skeletal,Nerve_Tibial,Skin_Not_Sun_Exposed_Suprapubic,Skin_Sun_Exposed_Lower_leg,Whole_Blood,Adrenal_Gland,Brain_Caudate_basal_ganglia,Brain_Cortex,Brain_Frontal_Cortex_BA9,Brain_Nucleus_accumbens_basal_ganglia,Cells_Cultured_fibroblasts,Heart_Atrial_Appendage,Heart_Left_Ventricle,Kidney_Cortex,Liver,Lung,Muscle_Skeletal,Nerve_Tibial,Pituitary,Skin_Not_Sun_Exposed_Suprapubic,Skin_Sun_Exposed_Lower_leg,Small_Intestine_Terminal_Ileum,Spleen,Testis,Thyroid,Whole_Blood,Brain_Caudate_basal_ganglia,Brain_Cerebellar_Hemisphere,Brain_Cerebellum,Brain_Cortex,Brain_Frontal_Cortex_BA9,Brain_Hypothalamus,Brain_Nucleus_accumbens_basal_ganglia,Brain_Putamen_basal_ganglia,Lung,Skin_Not_Sun_Exposed_Suprapubic,Skin_Sun_Exposed_Lower_leg,Brain_Cortex,Brain_Nucleus_accumbens_basal_ganglia,Cells_EBV.transformed_lymphocytes,Esophagus_Mucosa,Kidney_Cortex,Ovary,Pancreas,Pituitary,Testis,Thyroid,Adrenal_Gland,Brain_Cortex,Brain_Substantia_nigra,Colon_Transverse,Esophagus_Mucosa,Heart_Atrial_Appendage,Liver,Lung,Nerve_Tibial,Pancreas,Pituitary,Prostate,Spleen,Thyroid,Whole_Blood,Adipose_Subcutaneous,Brain_Cerebellum,Cells_Cultured_fibroblasts,Colon_Sigmoid,Esophagus_Muscularis,Kidney_Cortex,Nerve_Tibial,Pancreas,Prostate,Skin_Sun_Exposed_Lower_leg,Testis,Thyroid,Whole_Blood,Adipose_Subcutaneous,Adipose_Visceral_Omentum,Adrenal_Gland,Artery_Aorta,Artery_Tibial,Brain_Anterior_cingulate_cortex_BA24,Brain_Cerebellar_Hemisphere,Brain_Cerebellum,Brain_Cortex,Brain_Spinal_cord_cervical_c.1,Breast_Mammary_Tissue,Cells_Cultured_fibroblasts,Colon_Sigmoid,Colon_Transverse,Esophagus_Gastroesophageal_Junction,Esophagus_Mucosa,Esophagus_Muscularis,Heart_Atrial_Appendage,Heart_Left_Ventricle,Lung,Minor_Salivary_Gland,Muscle_Skeletal,Nerve_Tibial,Ovary,Pancreas,Pituitary,Prostate,Skin_Not_Sun_Exposed_Suprapubic,Skin_Sun_Exposed_Lower_leg,Small_Intestine_Terminal_Ileum,Spleen,Stomach,Testis,Thyroid,Uterus,Whole_Blood,Brain_Cerebellar_Hemisphere,Brain_Cerebellum,Brain_Cortex,Minor_Salivary_Gland,Nerve_Tibial,Skin_Not_Sun_Exposed_Suprapubic,Skin_Sun_Exposed_Lower_leg,Whole_Blood,Brain_Nucleus_accumbens_basal_ganglia,Esophagus_Mucosa,Heart_Atrial_Appendage,Adipose_Subcutaneous,Adrenal_Gland,Cells_Cultured_fibroblasts,Cells_EBV.transformed_lymphocytes,Colon_Sigmoid,Colon_Transverse,Esophagus_Gastroesophageal_Junction,Esophagus_Mucosa,Esophagus_Muscularis,Heart_Atrial_Appendage,Heart_Left_Ventricle,Minor_Salivary_Gland,Muscle_Skeletal,Nerve_Tibial,Skin_Sun_Exposed_Lower_leg,Small_Intestine_Terminal_Ileum,Stomach,Testis,Thyroid,Uterus,Whole_Blood,Brain_Cortex,Colon_Transverse,Esophagus_Mucosa,Lung,Muscle_Skeletal,Skin_Not_Sun_Exposed_Suprapubic,Skin_Sun_Exposed_Lower_leg,Whole_Blood,Adipose_Subcutaneous,Artery_Tibial,Liver,Prostate,Skin_Not_Sun_Exposed_Suprapubic,Skin_Sun_Exposed_Lower_leg,Small_Intestine_Terminal_Ileum,Brain_Spinal_cord_cervical_c.1,Esophagus_Mucosa,Skin_Not_Sun_Exposed_Suprapubic,Skin_Sun_Exposed_Lower_leg,Thyroid,Adipose_Subcutaneous,Brain_Cortex,Adipose_Subcutaneous,Adipose_Visceral_Omentum,Adrenal_Gland,Artery_Aorta,Artery_Coronary,Artery_Tibial,Brain_Cerebellar_Hemisphere,Brain_Cerebellum,Breast_Mammary_Tissue,Cells_Cultured_fibroblasts,Colon_Transverse,Esophagus_Gastroesophageal_Junction,Esophagus_Mucosa,Esophagus_Muscularis,Heart_Atrial_Appendage,Heart_Left_Ventricle,Minor_Salivary_Gland,Muscle_Skeletal,Nerve_Tibial,Ovary,Pancreas,Prostate,Skin_Not_Sun_Exposed_Suprapubic,Skin_Sun_Exposed_Lower_leg,Small_Intestine_Terminal_Ileum,Stomach,Testis,Thyroid,Uterus,Adipose_Subcutaneous,Adipose_Visceral_Omentum,Adrenal_Gland,Artery_Aorta,Artery_Tibial,Brain_Amygdala,Brain_Anterior_cingulate_cortex_BA24,Brain_Cerebellar_Hemisphere,Brain_Cortex,Brain_Frontal_Cortex_BA9,Brain_Hypothalamus,Cells_Cultured_fibroblasts,Colon_Transverse,Esophagus_Mucosa,Esophagus_Muscularis,Heart_Atrial_Appendage,Heart_Left_Ventricle,Kidney_Cortex,Liver,Muscle_Skeletal,Nerve_Tibial,Ovary,Pancreas,Pituitary,Prostate,Skin_Not_Sun_Exposed_Suprapubic,Skin_Sun_Exposed_Lower_leg,Small_Intestine_Terminal_Ileum,Stomach,Thyroid,Whole_Blood,Adipose_Visceral_Omentum,Esophagus_Gastroesophageal_Junction,Esophagus_Mucosa,Muscle_Skeletal,Stomach,Adipose_Subcutaneous,Brain_Anterior_cingulate_cortex_BA24,Brain_Caudate_basal_ganglia,Brain_Cortex,Brain_Frontal_Cortex_BA9,Brain_Hypothalamus,Brain_Nucleus_accumbens_basal_ganglia,Brain_Putamen_basal_ganglia,Breast_Mammary_Tissue,Cells_Cultured_fibroblasts,Cells_EBV.transformed_lymphocytes,Colon_Transverse,Esophagus_Gastroesophageal_Junction,Esophagus_Mucosa,Esophagus_Muscularis,Muscle_Skeletal,Nerve_Tibial,Ovary,Skin_Not_Sun_Exposed_Suprapubic,Skin_Sun_Exposed_Lower_leg,Spleen,Testis,Thyroid,Esophagus_Mucosa,Heart_Atrial_Appendage,Lung,Skin_Sun_Exposed_Lower_leg,Whole_Blood,Adipose_Subcutaneous,Adipose_Visceral_Omentum,Adrenal_Gland,Artery_Aorta,Artery_Coronary,Artery_Tibial,Brain_Amygdala,Brain_Anterior_cingulate_cortex_BA24,Brain_Caudate_basal_ganglia,Brain_Cerebellar_Hemisphere,Brain_Cerebellum,Brain_Cortex,Brain_Frontal_Cortex_BA9,Brain_Hippocampus,Brain_Hypothalamus,Brain_Nucleus_accumbens_basal_ganglia,Brain_Putamen_basal_ganglia,Brain_Spinal_cord_cervical_c.1,Breast_Mammary_Tissue,Cells_Cultured_fibroblasts,Cells_EBV.transformed_lymphocytes,Colon_Sigmoid,Colon_Transverse,Esophagus_Gastroesophageal_Junction,Esophagus_Mucosa,Esophagus_Muscularis,Heart_Atrial_Appendage,Heart_Left_Ventricle,Kidney_Cortex,Liver,Lung,Minor_Salivary_Gland,Muscle_Skeletal,Nerve_Tibial,Ovary,Pancreas,Pituitary,Prostate,Skin_Not_Sun_Exposed_Suprapubic,Skin_Sun_Exposed_Lower_leg,Small_Intestine_Terminal_Ileum,Spleen,Stomach,Testis,Thyroid,Uterus,Vagina,Whole_Blood,Adipose_Subcutaneous,Adipose_Visceral_Omentum,Adrenal_Gland,Artery_Aorta,Brain_Amygdala,Brain_Caudate_basal_ganglia,Brain_Hippocampus,Brain_Nucleus_accumbens_basal_ganglia,Brain_Putamen_basal_ganglia,Brain_Substantia_nigra,Cells_Cultured_fibroblasts,Esophagus_Gastroesophageal_Junction,Heart_Atrial_Appendage,Liver,Lung,Nerve_Tibial,Testis,Uterus,Whole_Blood,Artery_Tibial,Colon_Sigmoid,Heart_Left_Ventricle,Liver,Minor_Salivary_Gland,Nerve_Tibial,Skin_Sun_Exposed_Lower_leg,Small_Intestine_Terminal_Ileum,Whole_Blood,Colon_Sigmoid,Esophagus_Gastroesophageal_Junction,Stomach,Thyroid,Artery_Tibial,Brain_Cerebellum,Colon_Sigmoid,Esophagus_Mucosa,Skin_Sun_Exposed_Lower_leg,Testis,Thyroid,Whole_Blood,Adipose_Subcutaneous,Adipose_Visceral_Omentum,Adrenal_Gland,Artery_Tibial,Brain_Hippocampus,Brain_Nucleus_accumbens_basal_ganglia,Brain_Substantia_nigra,Breast_Mammary_Tissue,Colon_Transverse,Esophagus_Muscularis,Heart_Left_Ventricle,Liver,Muscle_Skeletal,Nerve_Tibial,Pancreas,Skin_Not_Sun_Exposed_Suprapubic,Skin_Sun_Exposed_Lower_leg,Spleen,Stomach,Testis,Adipose_Subcutaneous,Adrenal_Gland,Artery_Aorta,Artery_Tibial,Cells_Cultured_fibroblasts,Colon_Transverse,Esophagus_Gastroesophageal_Junction,Esophagus_Muscularis,Heart_Left_Ventricle,Liver,Muscle_Skeletal,Pituitary,Skin_Not_Sun_Exposed_Suprapubic,Skin_Sun_Exposed_Lower_leg,Small_Intestine_Terminal_Ileum,Spleen,Whole_Blood,Brain_Nucleus_accumbens_basal_ganglia,Colon_Transverse,Heart_Atrial_Appendage,Prostate,Thyroid,Whole_Blood,Adipose_Subcutaneous,Brain_Amygdala,Brain_Anterior_cingulate_cortex_BA24,Brain_Caudate_basal_ganglia,Brain_Cerebellar_Hemisphere,Brain_Cerebellum,Brain_Cortex,Brain_Frontal_Cortex_BA9,Brain_Hippocampus,Brain_Hypothalamus,Brain_Nucleus_accumbens_basal_ganglia,Brain_Putamen_basal_ganglia,Cells_Cultured_fibroblasts,Colon_Transverse,Esophagus_Mucosa,Liver,Lung,Muscle_Skeletal,Pituitary,Prostate,Skin_Not_Sun_Exposed_Suprapubic,Skin_Sun_Exposed_Lower_leg,Spleen,Testis,Adipose_Subcutaneous,Brain_Caudate_basal_ganglia,Brain_Cortex,Brain_Hypothalamus,Brain_Nucleus_accumbens_basal_ganglia,Esophagus_Mucosa,Lung,Muscle_Skeletal,Ovary,Pancreas,Pituitary,Testis,Thyroid,Adipose_Subcutaneous,Adipose_Visceral_Omentum,Adrenal_Gland,Artery_Aorta,Artery_Coronary,Artery_Tibial,Brain_Amygdala,Brain_Anterior_cingulate_cortex_BA24,Brain_Caudate_basal_ganglia,Brain_Cerebellar_Hemisphere,Brain_Cerebellum,Brain_Cortex,Brain_Hippocampus,Brain_Hypothalamus,Brain_Nucleus_accumbens_basal_ganglia,Brain_Putamen_basal_ganglia,Brain_Spinal_cord_cervical_c.1,Brain_Substantia_nigra,Breast_Mammary_Tissue,Cells_Cultured_fibroblasts,Colon_Sigmoid,Colon_Transverse,Esophagus_Gastroesophageal_Junction,Esophagus_Mucosa,Esophagus_Muscularis,Heart_Atrial_Appendage,Heart_Left_Ventricle,Kidney_Cortex,Liver,Lung,Minor_Salivary_Gland,Muscle_Skeletal,Nerve_Tibial,Ovary,Pancreas,Pituitary,Prostate,Skin_Not_Sun_Exposed_Suprapubic,Skin_Sun_Exposed_Lower_leg,Small_Intestine_Terminal_Ileum,Spleen,Stomach,Testis,Thyroid,Uterus,Vagina,Whole_Blood,Adipose_Visceral_Omentum,Brain_Anterior_cingulate_cortex_BA24,Brain_Cerebellar_Hemisphere,Brain_Hypothalamus,Heart_Atrial_Appendage,Prostate,Testis,Thyroid,Uterus,Adipose_Subcutaneous,Adipose_Visceral_Omentum,Artery_Aorta,Artery_Tibial,Brain_Caudate_basal_ganglia,Brain_Cerebellar_Hemisphere,Brain_Cerebellum,Brain_Cortex,Brain_Hippocampus,Brain_Hypothalamus,Brain_Nucleus_accumbens_basal_ganglia,Brain_Putamen_basal_ganglia,Brain_Spinal_cord_cervical_c.1,Brain_Substantia_nigra,Cells_Cultured_fibroblasts,Colon_Sigmoid,Colon_Transverse,Esophagus_Gastroesophageal_Junction,Esophagus_Mucosa,Esophagus_Muscularis,Liver,Lung,Minor_Salivary_Gland,Muscle_Skeletal,Nerve_Tibial,Ovary,Pancreas,Pituitary,Prostate,Skin_Not_Sun_Exposed_Suprapubic,Skin_Sun_Exposed_Lower_leg,Spleen,Stomach,Testis,Thyroid,Uterus,Vagina,Whole_Blood,Artery_Tibial,Colon_Transverse,Prostate,Skin_Sun_Exposed_Lower_leg,Whole_Blood	3.54597e-05,0.0073723,0.00279798,0.00738193,0.0114663,2.50466e-05,0.000200232,0.000275299,0.00207724,0.000503727,0.000425619,3.81283e-07,5.39574e-06,0.000728122,7.17913e-05,0.00613577,6.76454e-05,2.03129e-05,0.000171134,0.00512001,0.00380433,0.00656477,1.09301e-05,0.000138398,0.00522047,7.8243e-05,0.00265882,5.18316e-09,3.77743e-10,3.43824e-07,0.000786583,0.00488721,0.00139778,3.96359e-06,3.11763e-07,3.18095e-13,0.0020408,0.00777686,0.000689354,0.00282021,0.000242003,2.93833e-11,0.000501907,1.73929e-13,0.00161425,1.45144e-10,1.37241e-11,0.000157467,0.00277488,1.20156e-05,1.67905e-11,0.0063839,1.37261e-05,0.00930925,0.00603201,1.69216e-05,0.00120028,7.44459e-05,1.98961e-05,0.00129561,0.0032021,0.000136338,0.000614113,0.00458165,0.000441985,0.00521761,0.00295435,8.87901e-07,0.00062751,0.000817665,0.000634475,0.00825423,0.00370042,1.30042e-11,0.00962988,4.11631e-05,8.75772e-13,1.71888e-40,4.32872e-27,7.41374e-27,3.20841e-23,1.2312e-08,2.65059e-36,0.000257957,0.000238262,2.76016e-08,2.52616e-19,4.64871e-18,5.31491e-16,6.50688e-08,1.79623e-07,3.63392e-10,1.25201e-08,1.72763e-11,0.00335563,4.79292e-23,1.93438e-32,4.96373e-07,1.53695e-14,8.56449e-18,5.1741e-22,5.1609e-27,2.14966e-22,5.03577e-20,1.50655e-16,0.00205784,8.45602e-08,1.3979e-26,2.49132e-06,2.69369e-21,7.93948e-26,1.81473e-09,3.30913e-09,5.97926e-14,1.94245e-07,3.65853e-46,1.41623e-55,5.10673e-05,4.10175e-08,1.49642e-20,7.36353e-08,3.06759e-35,0.000462534,1.15395e-06,0.000242865,0.00034349,4.02385e-05,2.26186e-05,0.0034443,0.000433635,3.29393e-23,9.04208e-05,4.64911e-09,0.00486455,4.01289e-06,0.000138259,5.45333e-07,0.00127989,0.000119171,7.27709e-06,2.2161e-06,0.00464,1.85158e-05,0.00607074,0.000311864,0.000319181,8.63325e-09,0.00886766,0.00203884,1.516e-06,3.40655e-20,0.00741634,0.0057142,0.000821328,0.000142741,5.40191e-05,0.00039928,8.08866e-06,1.45505e-06,1.13898e-05,0.000777604,2.31222e-09,2.39431e-08,0.00225419,7.6738e-15,0.00047127,0.000186692,0.000495799,0.00799792,2.19826e-14,1.3591e-05,9.12473e-13,9.36559e-05,5.0869e-34,0.000159802,2.43945e-10,0.00178152,9.30578e-07,4.07001e-05,7.16583e-06,6.26548e-12,0.00106641,6.29514e-12,0.00196449,1.38884e-09,0.00101739,0.00061873,0.000372956,0.000107388,0.0116176,1.45451e-05,5.67246e-06,0.000344852,4.23978e-05,0.000334611,0.00964009,0.000434445,0.00224105,0.00396784,0.000451322,0.00907422,8.45349e-05,0.00581487,0.000355714,0.000682623,1.9291e-10,3.09093e-09,0.00569886,0.0105209,0.00243262,0.0014667,0.000657252,3.16064e-08,0.00103475,0.000142581,0.000778547,0.000119491,0.00283457,0.00226435,0.00258475,0.000682842,0.000123349,0.00916835,3.75686e-05,0.00115766,1.51991e-07,0.00421778,1.39853e-06,0.00888942,0.00833889,0.00276778,0.00592108,0.00454561,0.00486809,1.40984e-10,9.42118e-11,0.0104559,3.53057e-06,3.60068e-07,0.0102229,3.38628e-06,3.94279e-07,0.00847479,7.12564e-05,2.21804e-09,5.61171e-07,6.69998e-07,2.76742e-09,1.23816e-07,9.78021e-09,1.44929e-11,0.0106627,1.77825e-05,9.96639e-12,0.0104834,1.36657e-11,6.76687e-14,0.000617708,0.00298958,0.00247826,0.000141652,2.68847e-13,5.47138e-11,0.0010299,3.52282e-08,1.0358e-06,4.9683e-08,6.38262e-09,0.000105927,6.62482e-13,0.00721821,8.78029e-07,0.00455022,0.00980128,0.000117165,0.000109992,0.00323869,5.79714e-06,0.00444029,0.0089882,9.07714e-05,0.0105016,0.00442399,0.00136608,0.00135686,5.53235e-06,0.000131801,0.000382882,1.11389e-07,0.00119751,1.6958e-05,8.39722e-05,0.00343583,2.51447e-05,0.000634219,0.00156796,0.00114742,7.52159e-07,0.000316903,0.000358757,0.00913294,0.00382334,0.00355379,0.000580117,0.00533083,0.00484573,0.00387572,0.00162212,0.00661693,9.35977e-05,0.00360729,0.0111892,1.98994e-13,0.00695636,0.000469036,0.00482967,0.00134225,0.00734753,0.000123838,0.00508087,0.00165168,0.00025971,0.00029878,0.01013,0.000454016,0.00017811,0.000343356,1.19173e-13,1.55144e-05,1.96651e-14,0.00894159,0.00318827,0.00718413,4.61674e-05,0.00238463,8.59734e-05,4.51073e-06,1.77445e-06,0.00340516,0.00698204,0.00222482,1.41822e-06,4.2397e-14,0.00032074,1.86051e-10,6.00713e-06,4.61233e-05,0.000115894,0.0010214,4.42454e-06,1.91381e-13,1.00671e-16,0.00525514,7.91103e-06,1.66888e-05,3.46017e-06,0.001181,9.18076e-12,0.00524872,0.00442071,0.00266289,0.000140075,0.00743694,0.0055784,2.35256e-12,5.20918e-06,2.56178e-14,0.00470969,0.00157657,1.99184e-06,0.00386887,0.00906316,1.76215e-22,0.00636737,0.000508433,0.00034415,1.95707e-06,0.00017207,8.09111e-14,2.15509e-19,3.53267e-05,2.05845e-06,1.13776e-10,0.0011248,2.23911e-06,0.00146948,0.00046674,0.00472622,0.000455751,0.000244265,0.0107164,0.00376333,0.000818629,6.48821e-06,0.00510632,2.25748e-05,0.000743961,0.00547335,2.11582e-05,0.00958241,2.51061e-08,0.00467439,0.000787855,3.24193e-06,5.44083e-10,3.67117e-05,0.000152475,0.00884954,0.0018938,3.3561e-07,3.9376e-06,6.05249e-05,0.000909515,0.00652353,0.00382218,4.65018e-07,0.000136236,3.06175e-46,9.67348e-30,7.84908e-18,2.55157e-24,5.0331e-07,4.58523e-42,8.78844e-05,2.66891e-05,2.71235e-08,1.1358e-06,7.91185e-12,1.02475e-15,4.07759e-08,1.06787e-08,1.67231e-08,4.93004e-10,2.70977e-07,0.000325729,3.09392e-24,5.04766e-41,2.13181e-10,1.22149e-14,2.65796e-30,4.43328e-21,2.89459e-33,9.48885e-25,2.41519e-24,1.7128e-14,0.00697403,3.40651e-07,2.34934e-24,1.47218e-05,8.13833e-21,1.24531e-25,1.62468e-08,6.97248e-13,5.98227e-19,1.40479e-10,4.7778e-42,1.0486e-51,4.01744e-10,2.06284e-09,3.49494e-21,2.31141e-12,5.31833e-32,4.43986e-05,5.12174e-05,2.35668e-08,7.82742e-10,0.00368457,0.000175197,0.00850977,0.000263316,0.00122708,0.00168796,1.48562e-06,0.00013391,0.00249413,0.000758676,0.00167133,0.000826006,0.000533835,0.00710197,4.92235e-06,0.00564956,0.00641749,6.58889e-07,1.75826e-06,0.00106321,0.00362506,7.32341e-07,0.000388586,0.00297006,3.30799e-07,0.00156008,0.000106603,0.00444766,4.98129e-06,0.00121533,0.0023179,0.00259471,0.00560442,0.0107102,0.00791878,0.00520015,0.000360871,0.00173072,6.67058e-10,1.33252e-06,0.00131552,0.000106731,0.00014869,0.0110749,0.00330545,0.0100494,4.30029e-05,0.000225478,0.00328725,0.000382972,7.60823e-08,8.32533e-05,1.77955e-07,0.000547143,2.86449e-10,1.4322e-12,0.00706558,0.00018454,0.00297007,1.02898e-05,0.000138312,0.00117029,1.9714e-07,8.71186e-06,0.000504246,0.000729198,0.0020753,0.00120199,5.67534e-09,2.32714e-06,0.00181269,5.59799e-06,4.85781e-12,0.00117478,0.00371751,1.42761e-06,0.0076281,0.00583128,8.27347e-06,0.00462784,0.000747374,0.00875606,0.0102676,5.36555e-07,6.14826e-07,3.82094e-21,1.04061e-14,9.24216e-21,4.3916e-20,1.79033e-08,4.94843e-09,3.21227e-10,2.44374e-18,9.23655e-16,0.00614546,0.000111539,0.000355439,0.000936815,0.00104974,0.00946902,0.00360927,0.00114677,1.00109e-07,8.87627e-05,0.00688138,0.00219778,0.000265097,0.00614003,3.78478e-05,0.00368428,2.38253e-05,2.34862e-05,0.0077763,0.00174402,5.88967e-05,3.39285e-06,4.36928e-09,0.000918166,6.18868e-16,4.3823e-19,1.62469e-16,0.000746226,3.07171e-07,0.000872878,2.4489e-13,0.00591897,7.10592e-05,2.63943e-05,1.98922e-05,4.41169e-11,0.000879674,2.86881e-05,0.0110745,0.00118552,0.0092267,6.34917e-10,7.44451e-06,1.05675e-14,9.95993e-10,3.48092e-11,4.80991e-13,4.58397e-13,2.39349e-12,5.00924e-12,4.08929e-08,2.36673e-07,0.000325594,0.00133934,2.28548e-16,7.24743e-05,3.11315e-16,4.63696e-23,9.74889e-09,0.000212485,5.98975e-07,6.91449e-07,3.21481e-20,5.08824e-16,2.991e-06,2.07043e-09,3.86669e-08,2.98777e-10,1.73556e-17,3.93731e-05,0.000207964,1.69353e-15,0.000153748,5.53435e-05,0.0117149,0.00627881,0.00274064,0.0109756,0.000231258,0.00279555,0.00153372,5.77924e-07,0.000423373,0.00244215,0.000217107,0.0011974,4.78512e-07,8.5943e-12,0.00168017,0.00458094,0.0016568,5.03998e-05,0.000145462,0.00284897,0.00833353,0.0100946,0.000602474,0.000126487,6.1965e-05,0.00419769,3.95614e-07,0.00176827,0.00289261,0.00680387,0.000345041,3.92261e-14,8.31864e-08,9.74372e-05,2.78659e-07,0.00396416,5.34615e-08,5.93524e-10,1.1225e-05,0.00558508,1.83103e-05,2.40777e-06,0.00675201,0.000958667,3.3531e-07,0.00450559,0.00352046,0.0102517,1.20207e-05,0.00887814	0.000385138436763266,0.0344918978430623,0.0156784033566627,0.0345282431091253,0.0489789784110959,0.000285467426373917,0.00168761038464996,0.00221412453438348,0.0122575759922004,0.00370744142344247,0.00321067077827024,6.93421234340554e-06,7.4509451923725e-05,0.00507297377114792,0.000704384256304978,0.0297508961406283,0.0006696292697652,0.00023801668602904,0.00147664271329528,0.0257046514575408,0.0201860833126776,0.0314135702038804,0.000138509882651401,0.00123244317094463,0.0261095700122935,0.000757993330095615,0.0150351593443875,1.3533902996912e-07,1.1839938675961e-08,6.31683195935648e-06,0.00541593753638759,0.0247529226298497,0.00880017693932708,5.67092801071634e-05,5.78087240239177e-06,1.49097885311061e-11,0.0120785985644193,0.0359892813347329,0.00484313686155381,0.0157811555437709,0.00198199399340279,1.07648350592239e-09,0.00369610422389739,8.415038019816e-12,0.00992839970022517,4.83327054280805e-09,5.24140353900568e-10,0.00137543128879881,0.0155717259811606,0.000150461212795366,6.34673688486781e-10,0.0307191114603549,0.000169007600037475,0.0415407728407142,0.0293482077029261,0.000202959718276288,0.00774333640654715,0.000726582388702929,0.000233823754924631,0.0082559947093994,0.0175198482116208,0.00121674690725407,0.00438883001884467,0.0234928876479419,0.00331599429594617,0.0260976617748897,0.0163973001973017,1.48717576443095e-05,0.00447130943554716,0.00559672990926027,0.00451297817887642,0.0377406726160622,0.0197361740118607,4.98290294905315e-10,0.0426744520011612,0.000437711396726945,3.89218975625177e-11,5.51475305451502e-38,6.57296507961268e-25,1.10669709767903e-24,3.75633308544813e-21,3.01238454841386e-07,6.8625495745666e-34,0.00209369476596621,0.00195597553658827,6.33198525693387e-07,2.16825213779171e-17,3.56996693117042e-16,3.36608267240468e-14,1.38823245012616e-06,3.50614474435342e-06,1.14169878257322e-08,3.05937330525414e-07,6.51758468011329e-10,0.0182085193245977,5.53295422542413e-21,4.01629372834617e-30,8.80877150824319e-06,8.36309324082837e-13,6.43779031314494e-16,5.53960762154362e-20,7.79917586232424e-25,2.36394695082876e-20,4.59167167785442e-18,1.00474096930988e-14,0.0121607371969366,1.76418070902934e-06,2.04896790121936e-24,3.75125572463338e-05,2.71678630883763e-19,1.10839439531078e-23,5.11135121905361e-08,8.93948878813055e-08,3.04144943050882e-12,3.76507960516557e-06,1.55286278843135e-43,8.83524945329114e-53,0.000526591501840306,9.10712781855568e-07,1.42160064826656e-18,1.55398752641827e-06,7.50724813868908e-33,0.00344773751822707,1.88091260284425e-05,0.00198817112988995,0.00267252459300372,0.000429367108858908,0.000261251085009776,0.0186066973495934,0.00326256100540839,3.85305822770488e-21,0.00085706803928697,1.2246111345995e-07,0.0246584258204525,5.73315177690951e-05,0.00123139289901201,9.58278856885197e-06,0.00817235138896652,0.00108518624091084,9.69367068227485e-05,3.37856461675453e-05,0.023735388751277,0.000219594197771682,0.0295008500462719,0.00246177440739876,0.00251116135613439,2.169382236476e-07,0.0399657029917516,0.0120686752531403,2.40424222381583e-05,3.14873958711553e-18,0.0346535792026622,0.028092433510702,0.00561804597443498,0.00126509627440296,0.000552383556852848,0.00303992088666292,0.000106398329616352,2.31723177373863e-05,0.000143619475742513,0.00536292241345629,6.40568122731872e-08,5.55512929418609e-07,0.0131174009633118,4.31061370981503e-13,0.00350327301470389,0.00158991788394442,0.00365803454771778,0.0368033657156195,1.17677449702697e-12,0.000167550438955275,4.0458141378997e-11,0.000883233390641077,1.16067750199074e-31,0.00139276606176311,7.86043253201267e-09,0.0107851031410267,1.55098386368718e-05,0.000433539036025936,9.56421616302876e-05,2.49996659275297e-10,0.00701077766577294,2.51092990705144e-10,0.0117022782107682,3.98314051837196e-08,0.00673719428172453,0.00441746210780686,0.00286753536331159,0.00099244697453282,0.0494869727801182,0.000177777171829973,7.7886102608623e-05,0.00268139816698971,0.000448982134434895,0.00261379869267293,0.0427094382956228,0.00326760442744056,0.0130549205631803,0.0208930106403087,0.00337581137464307,0.0407024689352111,0.00080936079410462,0.0284901576180528,0.00275359863823438,0.00480300719893416,6.31015562288445e-09,8.38707039685549e-08,0.0280313986440161,0.0457517886787625,0.0139712102481813,0.00916351563915384,0.00465047250826635,7.17055988489209e-07,0.00683428584262328,0.00126384704871738,0.00536846014259559,0.00108762077999868,0.0158468850853756,0.0131665737940095,0.0146867931950991,0.00480433254113064,0.00111754741447536,0.0410349055049163,0.000404662672241007,0.00751164652538053,3.01090511584067e-06,0.0219673178958476,2.23637810004033e-05,0.0400438565570074,0.0380502526741113,0.0155385810002408,0.0289125243316476,0.0233435474345371,0.0246726725855339,4.70382381516798e-09,3.22048294718996e-09,0.0455315118821829,5.11608254032519e-05,6.58455400160081e-06,0.0447293396350202,4.92939748691745e-05,7.15032305576816e-06,0.0385456613719852,0.000699952224446412,6.16203808888638e-08,9.83280228175345e-06,1.1538613070646e-05,7.56781378365225e-08,2.50009604031465e-06,2.43438262832355e-07,5.5193760836415e-10,0.0462478145593229,0.000211935600405228,3.8765813051818e-10,0.0456250032213912,5.2200822373998e-10,3.42240057646343e-12,0.00441100416403344,0.0165575368790947,0.0141853240104327,0.00125682328917853,1.27191116790955e-11,1.9321622359862e-09,0.0068076483730421,7.92237569327345e-07,1.70752329851488e-05,1.08532944022871e-06,1.63999715743226e-07,0.000980795900071391,2.98963460623954e-11,0.0339151654907641,1.4720701886249e-05,0.0233623182252721,0.0432759116366503,0.00106964104030495,0.00101308615791736,0.017685627378762,7.93879162090948e-05,0.0229026438070242,0.0403955731480866,0.000859928178597006,0.0456866909873204,0.0228334029932917,0.00863378126152071,0.00858330903102303,7.61906489391472e-05,0.00118237630829658,0.00293264415582415,2.2711023331383e-06,0.00772793750194539,0.000203343283104515,0.000804772909157025,0.0185686461682233,0.000286434110694958,0.00451152003359087,0.0096896619403862,0.00745570581344714,1.28098056815191e-05,0.00249560669430273,0.00277384967716798,0.0409127255131426,0.0202674694770048,0.0190945485113497,0.00418086314005757,0.0265555384046593,0.0245824454722885,0.0204975768356893,0.00996843351789837,0.0316138779840213,0.000882768987315842,0.0193285720225049,0.0480492437191228,9.5641567487601e-12,0.0329212257911249,0.00348932776781221,0.0245173544380158,0.00850522031453761,0.0343970005962103,0.00112128577896698,0.0255439375778688,0.0101232207296023,0.00210601534083617,0.00237358782260954,0.0444088680674244,0.00339262259952998,0.00152782520982933,0.0026715964837208,5.87172791655241e-12,0.00018816581699215,1.05828066791302e-12,0.0402274419134078,0.0174575241648507,0.0337888158681234,0.000483066442577984,0.0137417094967712,0.000821153055322506,6.35887703624083e-05,2.76934785506191e-05,0.0184318534585181,0.0330194302301315,0.0129747030585964,2.26458925106107e-05,2.19591976736777e-12,0.0025216671204556,6.0978789699696e-09,8.18842708502871e-05,0.000482657707180924,0.00105949835183227,0.00675981714356967,6.25024521237409e-05,9.21457576319535e-12,6.83878708986906e-15,0.0262510767441753,0.000104337472873855,0.000200527919166336,5.02493699662825e-05,0.0076383098786679,3.58725721926314e-10,0.0262250444490017,0.0228198022674312,0.0150541523784717,0.00124522023555528,0.0347287152447884,0.027553437161543,9.92681625273972e-11,7.22165340511065e-05,1.3613196010012e-12,0.0240249831613337,0.00973261882216631,3.07064600685473e-05,0.0204686818009253,0.0406639700405505,1.94999114297857e-20,0.0306558555120875,0.00373704700184716,0.00267683869512088,3.0228118499418e-05,0.00148344645144926,4.05959206387289e-12,1.85974973450648e-17,0.000383889675041027,3.16293045703558e-05,3.84539918593191e-09,0.00733171754312047,3.41013337358955e-05,0.00917784266985774,0.0034747497042766,0.0240906401640308,0.0034038473931235,0.00199810054602382,0.0464349606380427,0.020007398903056,0.00560226122221098,8.76405911986014e-05,0.0256479399630781,0.000260826394243708,0.0051646677548294,0.0271333901772474,0.00024660648919002,0.0425084823084757,5.80003632574631e-07,0.0238791253745349,0.00542326702135152,4.74251318470808e-05,1.66373965849177e-08,0.000396810417007804,0.00133826869857734,0.0398973951055383,0.0113493219915542,6.17997497592767e-06,5.63772656850213e-05,0.000608923620799858,0.00612760398858554,0.0312544652390984,0.0202625968474479,8.30359302765485e-06,0.00121594299932477,1.30340820776777e-43,1.73735328142641e-27,5.91756309338287e-16,3.24166280188915e-22,8.91944360823736e-06,1.60628736278128e-39,0.000836586768926574,0.000301559619147417,6.23146354862018e-07,1.85476366339586e-05,3.11679369210962e-10,6.31013233632599e-14,9.05844064954023e-07,2.64046019410997e-07,3.99160821519057e-07,1.51674183963901e-08,5.08989813485746e-06,0.00255482988118904,3.90938883334432e-22,1.67137619888089e-38,6.93025370700979e-09,6.71359074417308e-13,4.9002155105221e-28,4.39320423884644e-19,6.29602798317256e-31,1.23624844379343e-22,3.07315089496183e-22,9.27388042625987e-13,0.0329882420242052,6.26357347399642e-06,2.99245198333395e-22,0.000179663182599375,7.89779484629255e-19,1.7158842890766e-23,3.88746906529248e-07,3.13778335188949e-11,4.96306434177328e-17,4.6882443940546e-09,1.67238948622159e-39,5.68536154235424e-49,1.25412913854896e-08,5.76013884124646e-08,3.49274205824281e-19,9.7601042690387e-11,1.07763778330612e-29,0.000467131328735285,0.000527919957588071,5.47441263952705e-07,2.33350701703032e-08,0.0196663838954788,0.00150624563518444,0.0386701435686709,0.00213112914929046,0.00788851286941485,0.010307493521405,2.360880880447e-05,0.00119825180559987,0.014261752097966,0.00525194101902224,0.0102232782667676,0.00564567451640211,0.00389560253936442,0.0334728539364459,6.87046316616432e-05,0.0278357131857761,0.0308450742475866,1.13673632857143e-05,2.74656543653018e-05,0.00699295178158268,0.0194055528550658,1.25039565559839e-05,0.00297013481625229,0.0164697858930882,6.09909982241402e-06,0.00965002301146062,0.000986216037485955,0.0229331831011585,6.94274412724724e-05,0.00782506380269756,0.0134243282524648,0.0147335589487675,0.0276568932296663,0.0464138668131333,0.036513319005532,0.0260296774890855,0.00278793292762227,0.0105276299302667,2.0110657323843e-08,2.1404058121121e-05,0.00836320224313532,0.000987228126321123,0.00131008735196167,0.0476620544512722,0.0179877214053953,0.0441369063589746,0.000454544471252137,0.00186616996469098,0.0179061352013749,0.00293324232955918,1.60120135400547e-06,0.000798906229008328,3.47604499651791e-06,0.00397846060087131,9.13723683008488e-09,6.20197358261786e-11,0.0333378229310944,0.00157466949041199,0.0164698148729064,0.000131412365758602,0.00123179497863311,0.00758069480842746,3.81551297361586e-06,0.000113546477687385,0.0037106992140398,0.00507934579529073,0.0122479927563826,0.0077528023532788,1.47099411369005e-07,3.5300794785262e-05,0.0109422385616901,7.69797036141183e-05,1.9658076074144e-10,0.00760501005884494,0.0198102647004243,2.27785972702256e-05,0.0354412014551463,0.0285576618124727,0.000108524362602154,0.0236859376157873,0.00518491820893007,0.0395595424844324,0.0448834228113901,9.44431683118281e-06,1.06812603728132e-05,3.80814677732328e-19,5.76036233283058e-13,8.92356659669195e-19,4.02184921993045e-18,4.25274132210334e-07,1.29639689575733e-07,1.01747217437246e-08,1.92315559433825e-16,5.7133147532811e-14,0.0297875817486403,0.00102529830440413,0.00275194531706501,0.00628328376376436,0.00691845678163906,0.0421068150257466,0.019337289150768,0.00745204366814341,2.05869625396248e-06,0.000843774059093251,0.0326343814824967,0.0128448908966809,0.00214361749111207,0.0297666152227226,0.000407270745458402,0.0196652011172361,0.000273349318597729,0.000269965157162467,0.0359872710797248,0.0105946891797881,0.000594830772776587,4.937815485193e-05,1.15658877004504e-07,0.0061764794973462,3.89309408915065e-14,3.67948206495656e-17,1.07957879524066e-14,0.00517818266250845,5.70213047824005e-06,0.00591723003971587,1.16406226791865e-11,0.0289042258619308,0.000698283537934452,0.000298722750043303,0.000233793053164859,1.57836514637816e-09,0.00595575171352932,0.000320937234567617,0.0476615221134558,0.00766294662504778,0.0412444283111939,1.92101537473953e-08,9.89018528037754e-05,5.84529817340067e-13,2.92514142957827e-08,1.26294097559919e-09,2.20771496565997e-11,2.10872338664311e-11,1.00901443890342e-10,2.02419002564685e-10,9.08278072363753e-07,4.50492417100327e-06,0.00255386972515932,0.00848921337890919,1.4981462532624e-14,0.000709999202982477,2.01503686047842e-14,5.36134552444534e-21,2.42697202545894e-07,0.00177483460862312,1.04330458323025e-05,1.18720447773901e-05,2.97733382955894e-18,3.22975966126842e-14,4.41647376713091e-05,5.77960181853269e-08,8.628370524055e-07,9.50735988666906e-09,1.26785219481641e-15,0.000421406232967773,0.00174279351464876,1.02014217407634e-13,0.0013476657686593,0.000563855759195492,0.0498127481877118,0.0303097274183226,0.0154151376511309,0.0473206537684021,0.00190664841013471,0.0156669041306961,0.00951286205387096,1.00997759353427e-05,0.00319646781775666,0.0140168431944999,0.00180781225734767,0.00772732881634302,8.52244881699913e-06,3.36894235870195e-10,0.0102687939709003,0.0234900500500303,0.0101491021049847,0.000520651493942951,0.00128571758173676,0.0159126396551065,0.0380308251399133,0.0442872190480429,0.00431829944267247,0.00114174111173528,0.000621310283299086,0.0218797279623768,7.17306297480988e-06,0.0107181865909123,0.0161145653681904,0.032333244383326,0.00268274076281065,2.0398121873732e-12,1.73822059892916e-06,0.000913296116867719,5.2209181590192e-06,0.0208772021161643,1.16069790522205e-06,1.80479812064449e-08,0.000141806285268065,0.0275807060305836,0.000217441800719078,3.63880845295888e-05,0.0321356247116084,0.00640814448870405,6.17481327093375e-06,0.0231753205595099,0.0189474541339873,0.0448292548229842,0.000150514149409856,0.0400021845257692	1									1							1	1			1
libB_seq202259_[chr16:31238415-31238614]	Quiescent/Low	Quiescent/Low	Quiescent/Low	Quiescent/Low	Quiescent/Low	Weak Repressed PolyComb	Quiescent/Low	Weak transcription	Quiescent/Low	Quiescent/Low	Weak transcription	Quiescent/Low	Quiescent/Low	ENSG00000099377,ENSG00000278922,ENSG00000180096	-594,-594,-285	Breast_Mammary_Tissue,Esophagus_Mucosa,Minor_Salivary_Gland,Muscle_Skeletal,Skin_Sun_Exposed_Lower_leg,Thyroid,Adipose_Visceral_Omentum,Muscle_Skeletal,Stomach,Artery_Tibial,Brain_Nucleus_accumbens_basal_ganglia,Cells_Cultured_fibroblasts	0.010143,0.000938879,7.15726e-06,0.0012604,0.000860639,6.93432e-05,0.00460765,0.000290096,0.0109365,0.00516056,1.82589e-06,0.00968441	0.0444541655300942,0.00629510781458088,9.55389391934223e-05,0.00806842208981922,0.00584698723643582,0.000683855661026513,0.0236005287780214,0.00231440622048757,0.0471903509788864,0.0258687779889746,2.84108230356128e-05,0.0428673684609562	1					1										1	1		1	1		1
libB_seq210820_[chr16:31249445-31249644]	Quiescent/Low	Quiescent/Low	Quiescent/Low	Quiescent/Low	Quiescent/Low	Weak Repressed PolyComb	Quiescent/Low	Weak Repressed PolyComb	Quiescent/Low	Quiescent/Low	Quiescent/Low	Quiescent/Low	Quiescent/Low	ENSG00000099365,ENSG00000099377,ENSG00000103490,ENSG00000103496,ENSG00000103507,ENSG00000103510,ENSG00000140675,ENSG00000140678,ENSG00000151006,ENSG00000167395,ENSG00000167397,ENSG00000169896,ENSG00000169900,ENSG00000176723,ENSG00000177238,ENSG00000178226,ENSG00000260304,ENSG00000260740,ENSG00000260911,ENSG00000261245,ENSG00000275263,ENSG00000099377,ENSG00000278922,ENSG00000099377,ENSG00000278922	-674,-674,-674,-674,-674,-674,-674,-674,-674,-674,-674,-674,-674,-674,-674,-674,-674,-674,-674,-674,-674,-653,-653,237,237	Artery_Coronary,Artery_Tibial,Nerve_Tibial,Pancreas,Prostate,Small_Intestine_Terminal_Ileum,Stomach,Testis,Thyroid,Uterus,Vagina,Adrenal_Gland,Esophagus_Mucosa,Heart_Left_Ventricle,Muscle_Skeletal,Prostate,Skin_Not_Sun_Exposed_Suprapubic,Skin_Sun_Exposed_Lower_leg,Whole_Blood,Cells_Cultured_fibroblasts,Esophagus_Mucosa,Minor_Salivary_Gland,Skin_Sun_Exposed_Lower_leg,Stomach,Brain_Anterior_cingulate_cortex_BA24,Brain_Cortex,Brain_Nucleus_accumbens_basal_ganglia,Brain_Substantia_nigra,Nerve_Tibial,Testis,Cells_Cultured_fibroblasts,Esophagus_Mucosa,Pancreas,Skin_Sun_Exposed_Lower_leg,Thyroid,Whole_Blood,Adipose_Subcutaneous,Artery_Tibial,Brain_Cerebellum,Brain_Cortex,Breast_Mammary_Tissue,Cells_EBV.transformed_lymphocytes,Colon_Sigmoid,Colon_Transverse,Esophagus_Mucosa,Esophagus_Muscularis,Heart_Atrial_Appendage,Muscle_Skeletal,Nerve_Tibial,Skin_Not_Sun_Exposed_Suprapubic,Skin_Sun_Exposed_Lower_leg,Spleen,Stomach,Thyroid,Colon_Sigmoid,Pancreas,Adipose_Visceral_Omentum,Brain_Cortex,Cells_Cultured_fibroblasts,Colon_Transverse,Esophagus_Mucosa,Heart_Left_Ventricle,Liver,Lung,Muscle_Skeletal,Skin_Not_Sun_Exposed_Suprapubic,Skin_Sun_Exposed_Lower_leg,Small_Intestine_Terminal_Ileum,Spleen,Testis,Whole_Blood,Adipose_Subcutaneous,Artery_Aorta,Artery_Tibial,Brain_Caudate_basal_ganglia,Breast_Mammary_Tissue,Cells_Cultured_fibroblasts,Esophagus_Mucosa,Esophagus_Muscularis,Heart_Left_Ventricle,Liver,Nerve_Tibial,Pancreas,Skin_Not_Sun_Exposed_Suprapubic,Skin_Sun_Exposed_Lower_leg,Brain_Cortex,Cells_Cultured_fibroblasts,Heart_Left_Ventricle,Liver,Muscle_Skeletal,Pituitary,Skin_Not_Sun_Exposed_Suprapubic,Skin_Sun_Exposed_Lower_leg,Small_Intestine_Terminal_Ileum,Spleen,Testis,Whole_Blood,Adipose_Subcutaneous,Adipose_Visceral_Omentum,Artery_Aorta,Brain_Cerebellum,Brain_Nucleus_accumbens_basal_ganglia,Cells_EBV.transformed_lymphocytes,Skin_Not_Sun_Exposed_Suprapubic,Skin_Sun_Exposed_Lower_leg,Testis,Brain_Nucleus_accumbens_basal_ganglia,Muscle_Skeletal,Nerve_Tibial,Skin_Not_Sun_Exposed_Suprapubic,Skin_Sun_Exposed_Lower_leg,Adipose_Subcutaneous,Adipose_Visceral_Omentum,Brain_Cerebellar_Hemisphere,Brain_Cerebellum,Brain_Spinal_cord_cervical_c.1,Cells_Cultured_fibroblasts,Esophagus_Muscularis,Nerve_Tibial,Pituitary,Prostate,Brain_Amygdala,Brain_Anterior_cingulate_cortex_BA24,Brain_Caudate_basal_ganglia,Brain_Cerebellar_Hemisphere,Brain_Cerebellum,Brain_Cortex,Brain_Frontal_Cortex_BA9,Brain_Hypothalamus,Brain_Nucleus_accumbens_basal_ganglia,Brain_Putamen_basal_ganglia,Skin_Not_Sun_Exposed_Suprapubic,Skin_Sun_Exposed_Lower_leg,Adipose_Subcutaneous,Adipose_Visceral_Omentum,Adrenal_Gland,Artery_Aorta,Artery_Coronary,Artery_Tibial,Brain_Amygdala,Colon_Sigmoid,Colon_Transverse,Esophagus_Gastroesophageal_Junction,Esophagus_Muscularis,Heart_Atrial_Appendage,Lung,Minor_Salivary_Gland,Muscle_Skeletal,Nerve_Tibial,Pancreas,Pituitary,Skin_Not_Sun_Exposed_Suprapubic,Thyroid,Adipose_Subcutaneous,Adipose_Visceral_Omentum,Adrenal_Gland,Artery_Aorta,Artery_Coronary,Artery_Tibial,Brain_Anterior_cingulate_cortex_BA24,Brain_Caudate_basal_ganglia,Brain_Cerebellar_Hemisphere,Brain_Cerebellum,Brain_Cortex,Brain_Nucleus_accumbens_basal_ganglia,Brain_Putamen_basal_ganglia,Breast_Mammary_Tissue,Cells_Cultured_fibroblasts,Cells_EBV.transformed_lymphocytes,Colon_Sigmoid,Colon_Transverse,Esophagus_Gastroesophageal_Junction,Esophagus_Mucosa,Esophagus_Muscularis,Heart_Atrial_Appendage,Heart_Left_Ventricle,Lung,Muscle_Skeletal,Nerve_Tibial,Ovary,Pancreas,Pituitary,Skin_Not_Sun_Exposed_Suprapubic,Skin_Sun_Exposed_Lower_leg,Small_Intestine_Terminal_Ileum,Spleen,Stomach,Testis,Thyroid,Uterus,Whole_Blood,Lung,Adipose_Subcutaneous,Adipose_Visceral_Omentum,Adrenal_Gland,Artery_Aorta,Artery_Coronary,Artery_Tibial,Brain_Caudate_basal_ganglia,Brain_Cerebellar_Hemisphere,Brain_Cerebellum,Brain_Cortex,Brain_Hippocampus,Brain_Hypothalamus,Breast_Mammary_Tissue,Cells_Cultured_fibroblasts,Colon_Sigmoid,Colon_Transverse,Esophagus_Gastroesophageal_Junction,Esophagus_Mucosa,Esophagus_Muscularis,Lung,Muscle_Skeletal,Nerve_Tibial,Ovary,Pituitary,Skin_Not_Sun_Exposed_Suprapubic,Skin_Sun_Exposed_Lower_leg,Spleen,Stomach,Testis,Thyroid,Uterus,Vagina,Whole_Blood,Spleen,Whole_Blood,Brain_Anterior_cingulate_cortex_BA24,Liver,Testis,Breast_Mammary_Tissue,Esophagus_Mucosa,Minor_Salivary_Gland,Muscle_Skeletal,Skin_Sun_Exposed_Lower_leg,Thyroid,Adipose_Visceral_Omentum,Muscle_Skeletal,Breast_Mammary_Tissue,Esophagus_Mucosa,Minor_Salivary_Gland,Muscle_Skeletal,Skin_Sun_Exposed_Lower_leg,Thyroid,Adipose_Visceral_Omentum,Muscle_Skeletal	0.00599146,0.00604223,1.06067e-06,0.00654733,0.0021735,0.00135557,0.00373737,0.000893703,0.00070787,0.00382037,0.00425064,0.000180723,7.99134e-06,0.00171405,2.58304e-09,0.0114893,2.6568e-05,1.10017e-05,0.000402186,2.91612e-06,0.0052762,0.00789529,7.46942e-05,0.00470205,0.00129367,0.00445218,0.00884147,0.00679873,9.92351e-05,0.00267977,0.00561078,8.61169e-05,0.00196079,0.00224191,0.000321534,4.21117e-11,0.000857313,0.00653501,1.56646e-05,0.00476118,3.9347e-05,0.00777531,0.000375604,0.000197398,3.59572e-05,0.000985536,0.00142717,0.000107712,0.00945288,7.89097e-07,0.000302206,0.00289497,0.00560606,0.00396936,0.00253426,7.82869e-05,0.00326656,0.0060871,5.78781e-08,0.00760877,0.000105186,4.69364e-06,0.0041776,0.00416324,1.95388e-06,8.47171e-05,0.00370058,0.00068876,8.15201e-10,0.00149081,1.12664e-32,0.00020495,0.00246843,2.52494e-06,0.00726625,0.0104456,0.00104118,0.00341208,0.00887937,0.000290156,0.000375226,4.79028e-07,0.00845957,0.000141076,2.45642e-05,2.72894e-05,0.00670274,5.22519e-07,0.000411137,7.52042e-09,0.00644948,0.000106776,0.000118474,0.00440014,9.91022e-06,0.00453648,0.000136616,0.00167087,0.00198159,0.000660241,0.00225739,0.00653371,0.0109265,2.37944e-05,3.5874e-07,2.78796e-05,0.000129674,3.64376e-09,0.00982223,5.23015e-19,1.3946e-35,0.00136119,0.0013843,0.00271227,0.00973972,0.00749602,0.000826559,0.00128755,2.78848e-05,6.11532e-05,0.00248679,0.0024001,0.000784151,8.30946e-10,2.92066e-08,7.48387e-08,8.5285e-10,6.38065e-07,0.00746749,6.96107e-13,0.000101451,3.55307e-05,2.02607e-07,7.87603e-08,3.42128e-09,9.03311e-06,9.25452e-08,0.000497241,3.07747e-09,0.00209182,1.04292e-05,0.00463299,0.00593255,1.17683e-08,0.000264548,3.41506e-15,0.00374065,0.00283074,2.26028e-07,0.000265725,0.00824502,0.00108175,0.00217242,1.03228e-08,0.000220162,0.000445096,0.00135309,0.00114729,2.53424e-06,0.000184814,0.000712894,3.3864e-12,6.42412e-16,0.000188155,2.58833e-06,0.00295944,1.26585e-07,7.47451e-11,0.0100448,9.1334e-08,5.38887e-05,7.33026e-05,9.58284e-07,5.42287e-12,8.87328e-08,6.87511e-05,8.44434e-05,5.51865e-14,7.01349e-16,0.000641257,6.76058e-07,3.21076e-08,3.93091e-05,0.000106006,0.000382534,3.62643e-05,0.000868994,1.0641e-08,1.5348e-08,0.00155558,0.00717808,4.10056e-10,5.93951e-08,0.000106479,0.000693014,0.00667161,5.39263e-06,0.000110859,0.000219869,0.00868526,0.000657582,0.000757643,0.00260456,0.000329708,1.10524e-08,9.50443e-05,0.00614066,1.4313e-05,1.90657e-06,0.000965889,5.99145e-07,1.54586e-08,1.82931e-07,1.19926e-11,0.00240051,0.00533803,3.23127e-08,1.13149e-08,6.93184e-07,0.00625693,0.00171765,3.79439e-05,1.69308e-05,0.00186988,0.000117132,2.44457e-05,2.41438e-08,0.0012726,0.00853839,0.00022997,0.0046263,0.00253854,7.15726e-06,0.00125278,0.00194659,0.000547006,0.00211632,0.000151677,0.0046263,0.00253854,7.15726e-06,0.00125278,0.00194659,0.000547006,0.00211632,0.000151677	0.0291895483147822,0.0293890406868729,1.74443722644757e-05,0.0313458122311376,0.0127266165893291,0.00857612364141667,0.0198962046731415,0.0060356789174639,0.00495331107862903,0.020254931188171,0.0221050567150842,0.00154693932311521,0.000105272715388164,0.0104418050068425,7.10216907554613e-08,0.0490576048978061,0.000300404811552403,0.000139309250360798,0.00305866889047754,4.31771563262276e-05,0.0263332480607954,0.0364260877525991,0.000728589405517936,0.0239936378627687,0.00824611516561259,0.0229513781479854,0.0398691400400882,0.0323137143957694,0.000927572569287104,0.0151329160993484,0.0276815870278549,0.00082230628468724,0.0116834048956029,0.0130588719484394,0.00252699392913834,1.51032169772541e-09,0.00582766654603544,0.0312974268512557,0.000189750031823177,0.0242345369989466,0.000421162165384771,0.0359830756919335,0.00288502088860292,0.00166744386161625,0.000389830105553792,0.00655892609493385,0.00895561362672841,0.000994962922908857,0.0420498547424666,1.33762216200521e-05,0.00239717018652411,0.0161253765232673,0.0276632057146331,0.0208995996439876,0.0144484975897844,0.000758361121771934,0.0178124739385682,0.029564478267217,1.24829072234072e-06,0.0353709697239148,0.00097498940548049,6.58712117269266e-05,0.0217920727299641,0.0217302037780575,3.01829009739847e-05,0.000810856402322691,0.0197369358328811,0.00483955497676124,2.42380168464648e-08,0.00929049227595164,2.37813754806657e-30,0.00172095914497607,0.014138628859434,3.79655934608897e-05,0.034093476168408,0.0454966516415826,0.00687071694271975,0.0184625903487389,0.0400057410864676,0.00231475380777013,0.00288243834102427,8.5307581353472e-06,0.0384884117309615,0.00125261790976662,0.000280677728677272,0.000307433180027691,0.0319444013049917,9.22144129294319e-06,0.00311726604852839,1.9106927747798e-07,0.0309692330529477,0.000987583426527045,0.00107979406362625,0.0227330759393911,0.000127203224114905,0.0233058198676751,0.00121874814210762,0.0102209538123541,0.01178722817052,0.00466849059632183,0.0131333416955489,0.0312925041079815,0.0471552816489741,0.000273039293653396,6.56207764171302e-06,0.000313074150603476,0.00116598144595264,9.77717799601779e-08,0.0433481632376806,4.36110749730507e-17,3.47836248076923e-33,0.00860729099133957,0.00872883326698616,0.0152853466208892,0.0430557915156314,0.0349500587654845,0.00564889900041997,0.00821309908687999,0.000313117256104285,0.000614320359560547,0.0142260766881016,0.0138164562419698,0.00540160709563601,2.46757452363589e-08,6.66627167260337e-07,1.57711672206354e-06,2.52844186723899e-08,1.10452741017632e-05,0.0348444443484312,3.13334341423073e-11,0.000945306393748531,0.000385822132720714,3.91077011896583e-06,1.65248095249468e-06,9.22058065379778e-08,0.000117219803762902,1.91578032036723e-06,0.00366719927891257,8.35429279586891e-08,0.0123309983729494,0.000132942657030849,0.0237062117456751,0.0289565645919784,2.88880188489562e-07,0.00213976999655826,1.98874354862091e-13,0.0199103867664733,0.0158297570509782,4.3213587959523e-06,0.00214783977996373,0.0377074573887557,0.00709600758997498,0.0127212644012106,2.55878595773788e-07,0.00182896430050134,0.00333617860348663,0.00856288336737895,0.00745501555281611,3.80866727173563e-05,0.00157665264963229,0.00498310961825048,1.39941061348282e-10,4.03465400001456e-14,0.0016006228463936,3.88104829541335e-05,0.0164204759909678,2.55061858615091e-06,2.59184537393232e-09,0.0441209720295177,1.89336571277663e-06,0.000551224946414901,0.000717072128563327,1.59243751985049e-05,2.18050518959778e-10,1.84392986200848e-06,0.000678856678254162,0.000808616819108736,2.81974980388774e-12,4.38898629436594e-14,0.00455329477829896,1.16325047499638e-05,7.27584637356314e-07,0.000420815244811397,0.000981429915155126,0.00293047965893845,0.000392651157104389,0.0058951285054095,2.6317796608359e-07,3.68916554852712e-07,0.00962645102202913,0.0337655167680701,1.27856124183108e-08,1.27823586109004e-06,0.000985198329661753,0.00486527800677232,0.0318263764196645,7.44712754667216e-05,0.00101991988770514,0.00182696577518323,0.0393040105391334,0.00465248303814295,0.00524575845591765,0.0147795247757391,0.00258129906628875,2.72588809628184e-07,0.000894246608980481,0.0297690837814397,0.0001753049048794,2.95319411902068e-05,0.0064481736153154,1.04356381048558e-05,3.71380942127254e-07,3.56468500072864e-06,4.61625181592395e-10,0.0138183553035117,0.0265836897633486,7.31790150578991e-07,2.78590913673475e-07,1.18992286760277e-05,0.0302234267059967,0.0104606510830883,0.000408195357443193,0.000203059474754737,0.0112311005696896,0.00106939353920741,0.00027948199999768,5.59634442376662e-07,0.00813375186495064,0.0387758869643358,0.00189768457591646,0.0236788285104527,0.0144689058897408,9.55389391934223e-05,0.00802723920793734,0.0116133158075941,0.00397760694751907,0.0124502346264411,0.00133223402651102,0.0236788285104527,0.0144689058897408,9.55389391934223e-05,0.00802723920793734,0.0116133158075941,0.00397760694751907,0.0124502346264411,0.00133223402651102		1									1								1		1
libA_seq292899_[chr16:31249559-31249758]	Quiescent/Low	Quiescent/Low	Quiescent/Low	Quiescent/Low	Quiescent/Low	Weak Repressed PolyComb	Quiescent/Low	Weak Repressed PolyComb	Quiescent/Low	Quiescent/Low	Quiescent/Low	Quiescent/Low	Quiescent/Low	ENSG00000099365,ENSG00000099377,ENSG00000103490,ENSG00000103496,ENSG00000103507,ENSG00000103510,ENSG00000140675,ENSG00000140678,ENSG00000151006,ENSG00000167395,ENSG00000167397,ENSG00000169896,ENSG00000169900,ENSG00000176723,ENSG00000177238,ENSG00000178226,ENSG00000260304,ENSG00000260740,ENSG00000260911,ENSG00000261245,ENSG00000275263,ENSG00000099377,ENSG00000278922,ENSG00000099377,ENSG00000278922	-788,-788,-788,-788,-788,-788,-788,-788,-788,-788,-788,-788,-788,-788,-788,-788,-788,-788,-788,-788,-788,-767,-767,123,123	Artery_Coronary,Artery_Tibial,Nerve_Tibial,Pancreas,Prostate,Small_Intestine_Terminal_Ileum,Stomach,Testis,Thyroid,Uterus,Vagina,Adrenal_Gland,Esophagus_Mucosa,Heart_Left_Ventricle,Muscle_Skeletal,Prostate,Skin_Not_Sun_Exposed_Suprapubic,Skin_Sun_Exposed_Lower_leg,Whole_Blood,Cells_Cultured_fibroblasts,Esophagus_Mucosa,Minor_Salivary_Gland,Skin_Sun_Exposed_Lower_leg,Stomach,Brain_Anterior_cingulate_cortex_BA24,Brain_Cortex,Brain_Nucleus_accumbens_basal_ganglia,Brain_Substantia_nigra,Nerve_Tibial,Testis,Cells_Cultured_fibroblasts,Esophagus_Mucosa,Pancreas,Skin_Sun_Exposed_Lower_leg,Thyroid,Whole_Blood,Adipose_Subcutaneous,Artery_Tibial,Brain_Cerebellum,Brain_Cortex,Breast_Mammary_Tissue,Cells_EBV.transformed_lymphocytes,Colon_Sigmoid,Colon_Transverse,Esophagus_Mucosa,Esophagus_Muscularis,Heart_Atrial_Appendage,Muscle_Skeletal,Nerve_Tibial,Skin_Not_Sun_Exposed_Suprapubic,Skin_Sun_Exposed_Lower_leg,Spleen,Stomach,Thyroid,Colon_Sigmoid,Pancreas,Adipose_Visceral_Omentum,Brain_Cortex,Cells_Cultured_fibroblasts,Colon_Transverse,Esophagus_Mucosa,Heart_Left_Ventricle,Liver,Lung,Muscle_Skeletal,Skin_Not_Sun_Exposed_Suprapubic,Skin_Sun_Exposed_Lower_leg,Small_Intestine_Terminal_Ileum,Spleen,Testis,Whole_Blood,Adipose_Subcutaneous,Artery_Aorta,Artery_Tibial,Brain_Caudate_basal_ganglia,Breast_Mammary_Tissue,Cells_Cultured_fibroblasts,Esophagus_Mucosa,Esophagus_Muscularis,Heart_Left_Ventricle,Liver,Nerve_Tibial,Pancreas,Skin_Not_Sun_Exposed_Suprapubic,Skin_Sun_Exposed_Lower_leg,Brain_Cortex,Cells_Cultured_fibroblasts,Heart_Left_Ventricle,Liver,Muscle_Skeletal,Pituitary,Skin_Not_Sun_Exposed_Suprapubic,Skin_Sun_Exposed_Lower_leg,Small_Intestine_Terminal_Ileum,Spleen,Testis,Whole_Blood,Adipose_Subcutaneous,Adipose_Visceral_Omentum,Artery_Aorta,Brain_Cerebellum,Brain_Nucleus_accumbens_basal_ganglia,Cells_EBV.transformed_lymphocytes,Skin_Not_Sun_Exposed_Suprapubic,Skin_Sun_Exposed_Lower_leg,Testis,Brain_Nucleus_accumbens_basal_ganglia,Muscle_Skeletal,Nerve_Tibial,Skin_Not_Sun_Exposed_Suprapubic,Skin_Sun_Exposed_Lower_leg,Adipose_Subcutaneous,Adipose_Visceral_Omentum,Brain_Cerebellar_Hemisphere,Brain_Cerebellum,Brain_Spinal_cord_cervical_c.1,Cells_Cultured_fibroblasts,Esophagus_Muscularis,Nerve_Tibial,Pituitary,Prostate,Brain_Amygdala,Brain_Anterior_cingulate_cortex_BA24,Brain_Caudate_basal_ganglia,Brain_Cerebellar_Hemisphere,Brain_Cerebellum,Brain_Cortex,Brain_Frontal_Cortex_BA9,Brain_Hypothalamus,Brain_Nucleus_accumbens_basal_ganglia,Brain_Putamen_basal_ganglia,Skin_Not_Sun_Exposed_Suprapubic,Skin_Sun_Exposed_Lower_leg,Adipose_Subcutaneous,Adipose_Visceral_Omentum,Adrenal_Gland,Artery_Aorta,Artery_Coronary,Artery_Tibial,Brain_Amygdala,Colon_Sigmoid,Colon_Transverse,Esophagus_Gastroesophageal_Junction,Esophagus_Muscularis,Heart_Atrial_Appendage,Lung,Minor_Salivary_Gland,Muscle_Skeletal,Nerve_Tibial,Pancreas,Pituitary,Skin_Not_Sun_Exposed_Suprapubic,Thyroid,Adipose_Subcutaneous,Adipose_Visceral_Omentum,Adrenal_Gland,Artery_Aorta,Artery_Coronary,Artery_Tibial,Brain_Anterior_cingulate_cortex_BA24,Brain_Caudate_basal_ganglia,Brain_Cerebellar_Hemisphere,Brain_Cerebellum,Brain_Cortex,Brain_Nucleus_accumbens_basal_ganglia,Brain_Putamen_basal_ganglia,Breast_Mammary_Tissue,Cells_Cultured_fibroblasts,Cells_EBV.transformed_lymphocytes,Colon_Sigmoid,Colon_Transverse,Esophagus_Gastroesophageal_Junction,Esophagus_Mucosa,Esophagus_Muscularis,Heart_Atrial_Appendage,Heart_Left_Ventricle,Lung,Muscle_Skeletal,Nerve_Tibial,Ovary,Pancreas,Pituitary,Skin_Not_Sun_Exposed_Suprapubic,Skin_Sun_Exposed_Lower_leg,Small_Intestine_Terminal_Ileum,Spleen,Stomach,Testis,Thyroid,Uterus,Whole_Blood,Lung,Adipose_Subcutaneous,Adipose_Visceral_Omentum,Adrenal_Gland,Artery_Aorta,Artery_Coronary,Artery_Tibial,Brain_Caudate_basal_ganglia,Brain_Cerebellar_Hemisphere,Brain_Cerebellum,Brain_Cortex,Brain_Hippocampus,Brain_Hypothalamus,Breast_Mammary_Tissue,Cells_Cultured_fibroblasts,Colon_Sigmoid,Colon_Transverse,Esophagus_Gastroesophageal_Junction,Esophagus_Mucosa,Esophagus_Muscularis,Lung,Muscle_Skeletal,Nerve_Tibial,Ovary,Pituitary,Skin_Not_Sun_Exposed_Suprapubic,Skin_Sun_Exposed_Lower_leg,Spleen,Stomach,Testis,Thyroid,Uterus,Vagina,Whole_Blood,Spleen,Whole_Blood,Brain_Anterior_cingulate_cortex_BA24,Liver,Testis,Breast_Mammary_Tissue,Esophagus_Mucosa,Minor_Salivary_Gland,Muscle_Skeletal,Skin_Sun_Exposed_Lower_leg,Thyroid,Adipose_Visceral_Omentum,Muscle_Skeletal,Breast_Mammary_Tissue,Esophagus_Mucosa,Minor_Salivary_Gland,Muscle_Skeletal,Skin_Sun_Exposed_Lower_leg,Thyroid,Adipose_Visceral_Omentum,Muscle_Skeletal	0.00599146,0.00604223,1.06067e-06,0.00654733,0.0021735,0.00135557,0.00373737,0.000893703,0.00070787,0.00382037,0.00425064,0.000180723,7.99134e-06,0.00171405,2.58304e-09,0.0114893,2.6568e-05,1.10017e-05,0.000402186,2.91612e-06,0.0052762,0.00789529,7.46942e-05,0.00470205,0.00129367,0.00445218,0.00884147,0.00679873,9.92351e-05,0.00267977,0.00561078,8.61169e-05,0.00196079,0.00224191,0.000321534,4.21117e-11,0.000857313,0.00653501,1.56646e-05,0.00476118,3.9347e-05,0.00777531,0.000375604,0.000197398,3.59572e-05,0.000985536,0.00142717,0.000107712,0.00945288,7.89097e-07,0.000302206,0.00289497,0.00560606,0.00396936,0.00253426,7.82869e-05,0.00326656,0.0060871,5.78781e-08,0.00760877,0.000105186,4.69364e-06,0.0041776,0.00416324,1.95388e-06,8.47171e-05,0.00370058,0.00068876,8.15201e-10,0.00149081,1.12664e-32,0.00020495,0.00246843,2.52494e-06,0.00726625,0.0104456,0.00104118,0.00341208,0.00887937,0.000290156,0.000375226,4.79028e-07,0.00845957,0.000141076,2.45642e-05,2.72894e-05,0.00670274,5.22519e-07,0.000411137,7.52042e-09,0.00644948,0.000106776,0.000118474,0.00440014,9.91022e-06,0.00453648,0.000136616,0.00167087,0.00198159,0.000660241,0.00225739,0.00653371,0.0109265,2.37944e-05,3.5874e-07,2.78796e-05,0.000129674,3.64376e-09,0.00982223,5.23015e-19,1.3946e-35,0.00136119,0.0013843,0.00271227,0.00973972,0.00749602,0.000826559,0.00128755,2.78848e-05,6.11532e-05,0.00248679,0.0024001,0.000784151,8.30946e-10,2.92066e-08,7.48387e-08,8.5285e-10,6.38065e-07,0.00746749,6.96107e-13,0.000101451,3.55307e-05,2.02607e-07,7.87603e-08,3.42128e-09,9.03311e-06,9.25452e-08,0.000497241,3.07747e-09,0.00209182,1.04292e-05,0.00463299,0.00593255,1.17683e-08,0.000264548,3.41506e-15,0.00374065,0.00283074,2.26028e-07,0.000265725,0.00824502,0.00108175,0.00217242,1.03228e-08,0.000220162,0.000445096,0.00135309,0.00114729,2.53424e-06,0.000184814,0.000712894,3.3864e-12,6.42412e-16,0.000188155,2.58833e-06,0.00295944,1.26585e-07,7.47451e-11,0.0100448,9.1334e-08,5.38887e-05,7.33026e-05,9.58284e-07,5.42287e-12,8.87328e-08,6.87511e-05,8.44434e-05,5.51865e-14,7.01349e-16,0.000641257,6.76058e-07,3.21076e-08,3.93091e-05,0.000106006,0.000382534,3.62643e-05,0.000868994,1.0641e-08,1.5348e-08,0.00155558,0.00717808,4.10056e-10,5.93951e-08,0.000106479,0.000693014,0.00667161,5.39263e-06,0.000110859,0.000219869,0.00868526,0.000657582,0.000757643,0.00260456,0.000329708,1.10524e-08,9.50443e-05,0.00614066,1.4313e-05,1.90657e-06,0.000965889,5.99145e-07,1.54586e-08,1.82931e-07,1.19926e-11,0.00240051,0.00533803,3.23127e-08,1.13149e-08,6.93184e-07,0.00625693,0.00171765,3.79439e-05,1.69308e-05,0.00186988,0.000117132,2.44457e-05,2.41438e-08,0.0012726,0.00853839,0.00022997,0.0046263,0.00253854,7.15726e-06,0.00125278,0.00194659,0.000547006,0.00211632,0.000151677,0.0046263,0.00253854,7.15726e-06,0.00125278,0.00194659,0.000547006,0.00211632,0.000151677	0.0291895483147822,0.0293890406868729,1.74443722644757e-05,0.0313458122311376,0.0127266165893291,0.00857612364141667,0.0198962046731415,0.0060356789174639,0.00495331107862903,0.020254931188171,0.0221050567150842,0.00154693932311521,0.000105272715388164,0.0104418050068425,7.10216907554613e-08,0.0490576048978061,0.000300404811552403,0.000139309250360798,0.00305866889047754,4.31771563262276e-05,0.0263332480607954,0.0364260877525991,0.000728589405517936,0.0239936378627687,0.00824611516561259,0.0229513781479854,0.0398691400400882,0.0323137143957694,0.000927572569287104,0.0151329160993484,0.0276815870278549,0.00082230628468724,0.0116834048956029,0.0130588719484394,0.00252699392913834,1.51032169772541e-09,0.00582766654603544,0.0312974268512557,0.000189750031823177,0.0242345369989466,0.000421162165384771,0.0359830756919335,0.00288502088860292,0.00166744386161625,0.000389830105553792,0.00655892609493385,0.00895561362672841,0.000994962922908857,0.0420498547424666,1.33762216200521e-05,0.00239717018652411,0.0161253765232673,0.0276632057146331,0.0208995996439876,0.0144484975897844,0.000758361121771934,0.0178124739385682,0.029564478267217,1.24829072234072e-06,0.0353709697239148,0.00097498940548049,6.58712117269266e-05,0.0217920727299641,0.0217302037780575,3.01829009739847e-05,0.000810856402322691,0.0197369358328811,0.00483955497676124,2.42380168464648e-08,0.00929049227595164,2.37813754806657e-30,0.00172095914497607,0.014138628859434,3.79655934608897e-05,0.034093476168408,0.0454966516415826,0.00687071694271975,0.0184625903487389,0.0400057410864676,0.00231475380777013,0.00288243834102427,8.5307581353472e-06,0.0384884117309615,0.00125261790976662,0.000280677728677272,0.000307433180027691,0.0319444013049917,9.22144129294319e-06,0.00311726604852839,1.9106927747798e-07,0.0309692330529477,0.000987583426527045,0.00107979406362625,0.0227330759393911,0.000127203224114905,0.0233058198676751,0.00121874814210762,0.0102209538123541,0.01178722817052,0.00466849059632183,0.0131333416955489,0.0312925041079815,0.0471552816489741,0.000273039293653396,6.56207764171302e-06,0.000313074150603476,0.00116598144595264,9.77717799601779e-08,0.0433481632376806,4.36110749730507e-17,3.47836248076923e-33,0.00860729099133957,0.00872883326698616,0.0152853466208892,0.0430557915156314,0.0349500587654845,0.00564889900041997,0.00821309908687999,0.000313117256104285,0.000614320359560547,0.0142260766881016,0.0138164562419698,0.00540160709563601,2.46757452363589e-08,6.66627167260337e-07,1.57711672206354e-06,2.52844186723899e-08,1.10452741017632e-05,0.0348444443484312,3.13334341423073e-11,0.000945306393748531,0.000385822132720714,3.91077011896583e-06,1.65248095249468e-06,9.22058065379778e-08,0.000117219803762902,1.91578032036723e-06,0.00366719927891257,8.35429279586891e-08,0.0123309983729494,0.000132942657030849,0.0237062117456751,0.0289565645919784,2.88880188489562e-07,0.00213976999655826,1.98874354862091e-13,0.0199103867664733,0.0158297570509782,4.3213587959523e-06,0.00214783977996373,0.0377074573887557,0.00709600758997498,0.0127212644012106,2.55878595773788e-07,0.00182896430050134,0.00333617860348663,0.00856288336737895,0.00745501555281611,3.80866727173563e-05,0.00157665264963229,0.00498310961825048,1.39941061348282e-10,4.03465400001456e-14,0.0016006228463936,3.88104829541335e-05,0.0164204759909678,2.55061858615091e-06,2.59184537393232e-09,0.0441209720295177,1.89336571277663e-06,0.000551224946414901,0.000717072128563327,1.59243751985049e-05,2.18050518959778e-10,1.84392986200848e-06,0.000678856678254162,0.000808616819108736,2.81974980388774e-12,4.38898629436594e-14,0.00455329477829896,1.16325047499638e-05,7.27584637356314e-07,0.000420815244811397,0.000981429915155126,0.00293047965893845,0.000392651157104389,0.0058951285054095,2.6317796608359e-07,3.68916554852712e-07,0.00962645102202913,0.0337655167680701,1.27856124183108e-08,1.27823586109004e-06,0.000985198329661753,0.00486527800677232,0.0318263764196645,7.44712754667216e-05,0.00101991988770514,0.00182696577518323,0.0393040105391334,0.00465248303814295,0.00524575845591765,0.0147795247757391,0.00258129906628875,2.72588809628184e-07,0.000894246608980481,0.0297690837814397,0.0001753049048794,2.95319411902068e-05,0.0064481736153154,1.04356381048558e-05,3.71380942127254e-07,3.56468500072864e-06,4.61625181592395e-10,0.0138183553035117,0.0265836897633486,7.31790150578991e-07,2.78590913673475e-07,1.18992286760277e-05,0.0302234267059967,0.0104606510830883,0.000408195357443193,0.000203059474754737,0.0112311005696896,0.00106939353920741,0.00027948199999768,5.59634442376662e-07,0.00813375186495064,0.0387758869643358,0.00189768457591646,0.0236788285104527,0.0144689058897408,9.55389391934223e-05,0.00802723920793734,0.0116133158075941,0.00397760694751907,0.0124502346264411,0.00133223402651102,0.0236788285104527,0.0144689058897408,9.55389391934223e-05,0.00802723920793734,0.0116133158075941,0.00397760694751907,0.0124502346264411,0.00133223402651102		1									1				1						1
libA_seq234278_[chr16:46803389-46803588]	Quiescent/Low	Weak Repressed PolyComb	Quiescent/Low	Weak transcription	Quiescent/Low	Weak Repressed PolyComb	Quiescent/Low	Weak transcription;Enhancers	Weak transcription	Quiescent/Low	Quiescent/Low	Quiescent/Low	Quiescent/Low	ENSG00000129636	976	Cells_Cultured_fibroblasts	3.84734e-05	0.000413124		1			1				1						1		1							1
libA_seq29673_[chr16:46881434-46881633]	Quiescent/Low	Weak Repressed PolyComb	Quiescent/Low	Weak Repressed PolyComb	Quiescent/Low	Weak Repressed PolyComb	Quiescent/Low	Weak Repressed PolyComb	Weak Repressed PolyComb	Weak Repressed PolyComb	Quiescent/Low	Weak Repressed PolyComb	Quiescent/Low	ENSG00000140795,ENSG00000155330,ENSG00000166123,ENSG00000171241,ENSG00000261239,ENSG00000261512,ENSG00000069329,ENSG00000129636,ENSG00000260012,ENSG00000261239	-155,-155,-155,-155,-155,-155,687,687,687,687	Artery_Aorta,Brain_Cortex,Brain_Frontal_Cortex_BA9,Cells_EBV.transformed_lymphocytes,Esophagus_Muscularis,Pancreas,Adipose_Subcutaneous,Breast_Mammary_Tissue,Esophagus_Muscularis,Heart_Atrial_Appendage,Lung,Skin_Not_Sun_Exposed_Suprapubic,Skin_Sun_Exposed_Lower_leg,Thyroid,Cells_EBV.transformed_lymphocytes,Muscle_Skeletal,Testis,Brain_Cortex,Brain_Frontal_Cortex_BA9,Esophagus_Mucosa,Skin_Not_Sun_Exposed_Suprapubic,Skin_Sun_Exposed_Lower_leg,Artery_Coronary,Esophagus_Gastroesophageal_Junction,Esophagus_Muscularis,Heart_Atrial_Appendage,Pituitary,Skin_Not_Sun_Exposed_Suprapubic,Skin_Sun_Exposed_Lower_leg,Brain_Frontal_Cortex_BA9,Brain_Cerebellum,Cells_Cultured_fibroblasts,Colon_Transverse,Skin_Sun_Exposed_Lower_leg,Esophagus_Gastroesophageal_Junction,Nerve_Tibial	0.00302053,0.00719747,3.33374e-05,0.000820961,0.00507635,0.00828048,0.000506586,0.0099063,0.0110212,0.0019504,1.80687e-05,0.000123215,0.00115305,0.000239573,0.0116456,3.70199e-05,3.15187e-05,2.55756e-09,1.60305e-08,0.000407967,7.50272e-13,1.13599e-16,0.00401786,0.000283955,0.0013108,0.00638538,0.00277253,0.00123434,7.60357e-06,2.07963e-05,0.00496643,5.30736e-05,0.000307237,0.00020238,0.000326512,0.00588718	0.0166987386022121,0.0338371186860617,0.000365204503450356,0.00561586966053842,0.0255253906179539,0.0378364702492136,0.00372577093251955,0.0436437040065435,0.0474768499087857,0.0116321833083072,0.000214941906273878,0.00111652395916947,0.00748690174179402,0.00196514340815055,0.0495820614787308,0.000399654614655814,0.000348037247294754,7.03631669822485e-08,3.8402415655987e-07,0.00309607514472914,3.36241248465575e-11,7.67199429303291e-15,0.0211046631829656,0.00227282123256159,0.00833786644270925,0.0307243851568848,0.0155609937697176,0.00792834482732555,0.000100776718222831,0.000242940784847387,0.0250773240493384,0.000544258984351155,0.00243107958333066,0.00170279827854235,0.00256012731428312,0.0287799864395199	1	1			1				1		1				1		1		1	1	1		1	1
libA_seq17796_[chr16:46881772-46881971]	Quiescent/Low	Weak Repressed PolyComb	Quiescent/Low	Weak Repressed PolyComb	Quiescent/Low	Weak Repressed PolyComb	Quiescent/Low	Weak Repressed PolyComb	Weak Repressed PolyComb	Weak Repressed PolyComb	Quiescent/Low	Weak Repressed PolyComb	Quiescent/Low	ENSG00000140795,ENSG00000155330,ENSG00000166123,ENSG00000171241,ENSG00000261239,ENSG00000261512,ENSG00000069329,ENSG00000129636,ENSG00000260012,ENSG00000261239	-493,-493,-493,-493,-493,-493,349,349,349,349	Artery_Aorta,Brain_Cortex,Brain_Frontal_Cortex_BA9,Cells_EBV.transformed_lymphocytes,Esophagus_Muscularis,Pancreas,Adipose_Subcutaneous,Breast_Mammary_Tissue,Esophagus_Muscularis,Heart_Atrial_Appendage,Lung,Skin_Not_Sun_Exposed_Suprapubic,Skin_Sun_Exposed_Lower_leg,Thyroid,Cells_EBV.transformed_lymphocytes,Muscle_Skeletal,Testis,Brain_Cortex,Brain_Frontal_Cortex_BA9,Esophagus_Mucosa,Skin_Not_Sun_Exposed_Suprapubic,Skin_Sun_Exposed_Lower_leg,Artery_Coronary,Esophagus_Gastroesophageal_Junction,Esophagus_Muscularis,Heart_Atrial_Appendage,Pituitary,Skin_Not_Sun_Exposed_Suprapubic,Skin_Sun_Exposed_Lower_leg,Brain_Frontal_Cortex_BA9,Brain_Cerebellum,Cells_Cultured_fibroblasts,Colon_Transverse,Skin_Sun_Exposed_Lower_leg,Esophagus_Gastroesophageal_Junction,Nerve_Tibial	0.00302053,0.00719747,3.33374e-05,0.000820961,0.00507635,0.00828048,0.000506586,0.0099063,0.0110212,0.0019504,1.80687e-05,0.000123215,0.00115305,0.000239573,0.0116456,3.70199e-05,3.15187e-05,2.55756e-09,1.60305e-08,0.000407967,7.50272e-13,1.13599e-16,0.00401786,0.000283955,0.0013108,0.00638538,0.00277253,0.00123434,7.60357e-06,2.07963e-05,0.00496643,5.30736e-05,0.000307237,0.00020238,0.000326512,0.00588718	0.0166987386022121,0.0338371186860617,0.000365204503450356,0.00561586966053842,0.0255253906179539,0.0378364702492136,0.00372577093251955,0.0436437040065435,0.0474768499087857,0.0116321833083072,0.000214941906273878,0.00111652395916947,0.00748690174179402,0.00196514340815055,0.0495820614787308,0.000399654614655814,0.000348037247294754,7.03631669822485e-08,3.8402415655987e-07,0.00309607514472914,3.36241248465575e-11,7.67199429303291e-15,0.0211046631829656,0.00227282123256159,0.00833786644270925,0.0307243851568848,0.0155609937697176,0.00792834482732555,0.000100776718222831,0.000242940784847387,0.0250773240493384,0.000544258984351155,0.00243107958333066,0.00170279827854235,0.00256012731428312,0.0287799864395199					1				1						1	1	1			1
libA_seq102612_[chr16:46915115-46915314]	Weak Repressed PolyComb	Repressed PolyComb	Quiescent/Low	Weak Repressed PolyComb	Weak transcription	Repressed PolyComb;Weak Repressed PolyComb	Quiescent/Low	Quiescent/Low	Quiescent/Low	Weak Repressed PolyComb	Quiescent/Low	Weak Repressed PolyComb	Weak transcription	ENSG00000166123,ENSG00000069329,ENSG00000140795,ENSG00000171241,ENSG00000261239,ENSG00000171241,ENSG00000261512	-906,-792,-792,-792,-792,-584,-584	Adipose_Subcutaneous,Brain_Frontal_Cortex_BA9,Artery_Tibial,Muscle_Skeletal,Thyroid,Brain_Nucleus_accumbens_basal_ganglia,Esophagus_Muscularis,Brain_Cortex,Brain_Frontal_Cortex_BA9,Skin_Not_Sun_Exposed_Suprapubic,Skin_Sun_Exposed_Lower_leg,Adrenal_Gland,Artery_Aorta,Artery_Coronary,Brain_Hypothalamus,Brain_Nucleus_accumbens_basal_ganglia,Brain_Spinal_cord_cervical_c.1,Breast_Mammary_Tissue,Colon_Sigmoid,Esophagus_Gastroesophageal_Junction,Esophagus_Muscularis,Heart_Atrial_Appendage,Nerve_Tibial,Pituitary,Brain_Cortex,Minor_Salivary_Gland,Skin_Not_Sun_Exposed_Suprapubic,Skin_Sun_Exposed_Lower_leg,Brain_Hippocampus,Skin_Not_Sun_Exposed_Suprapubic,Skin_Sun_Exposed_Lower_leg	1.68874e-05,0.00397699,0.000191847,0.00275522,0.000203081,0.0106232,0.000137189,0.00559723,0.000304769,3.02747e-05,9.87926e-05,0.011003,1.73422e-05,3.35365e-05,9.15946e-06,0.0009635,2.272e-08,0.00757622,0.00855203,0.00110476,2.76195e-06,1.74031e-05,5.02049e-07,2.45232e-06,6.32468e-05,0.00779932,9.29985e-06,2.9111e-08,0.00729699,0.00284494,3.70989e-05	0.000202611506969643,0.0209311162500133,0.00162735556926099,0.0154808403504532,0.00170787573495829,0.0461092423503716,0.00122319563328087,0.027628446353111,0.00241448050584772,0.000336128566175567,0.000924059195937512,0.0474157365411351,0.000207334798186191,0.000367042947764722,0.000118653214121239,0.00643496438223303,5.29378224968764e-07,0.0352503861719347,0.0388240323313713,0.00722213317398447,4.11409473873847e-05,0.000207973273659635,8.89919952175946e-06,3.69887677680379e-05,0.000632269884692307,0.0360713518204255,0.000120279001333296,6.64691404814222e-07,0.0342086775799228,0.0158944278872943,0.000400352125428071	1	1	1	1	1	1	1	1						1	1	1		1					1
libB_seq81465_[chr16:46933752-46933951]	Strong transcription	Weak transcription	Weak transcription	Genic enhancers;Strong transcription	Enhancers;Weak transcription	Transcr. at gene 5' and 3';Genic enhancers	Strong transcription	Enhancers;Weak transcription	Weak transcription	Weak transcription	Weak transcription	Weak transcription	Strong transcription	ENSG00000166123,ENSG00000069329,ENSG00000140795,ENSG00000155330,ENSG00000166123,ENSG00000171241,ENSG00000261239,ENSG00000261512,ENSG00000140795,ENSG00000155330,ENSG00000166123,ENSG00000171241,ENSG00000261173,ENSG00000261512	-584,-434,-434,-434,-434,-434,-434,-434,146,146,146,146,146,146	Adipose_Subcutaneous,Brain_Frontal_Cortex_BA9,Adrenal_Gland,Cells_Cultured_fibroblasts,Esophagus_Mucosa,Artery_Aorta,Artery_Tibial,Brain_Frontal_Cortex_BA9,Pancreas,Adipose_Subcutaneous,Adipose_Visceral_Omentum,Artery_Tibial,Brain_Frontal_Cortex_BA9,Breast_Mammary_Tissue,Heart_Atrial_Appendage,Lung,Skin_Not_Sun_Exposed_Suprapubic,Skin_Sun_Exposed_Lower_leg,Thyroid,Cells_Cultured_fibroblasts,Cells_EBV.transformed_lymphocytes,Muscle_Skeletal,Testis,Brain_Cortex,Brain_Frontal_Cortex_BA9,Esophagus_Mucosa,Kidney_Cortex,Skin_Not_Sun_Exposed_Suprapubic,Skin_Sun_Exposed_Lower_leg,Artery_Coronary,Esophagus_Gastroesophageal_Junction,Esophagus_Muscularis,Heart_Atrial_Appendage,Prostate,Pituitary,Skin_Not_Sun_Exposed_Suprapubic,Skin_Sun_Exposed_Lower_leg,Artery_Aorta,Brain_Frontal_Cortex_BA9,Cells_EBV.transformed_lymphocytes,Esophagus_Muscularis,Pancreas,Adipose_Subcutaneous,Artery_Tibial,Brain_Hippocampus,Breast_Mammary_Tissue,Esophagus_Muscularis,Heart_Atrial_Appendage,Lung,Skin_Not_Sun_Exposed_Suprapubic,Skin_Sun_Exposed_Lower_leg,Thyroid,Muscle_Skeletal,Testis,Brain_Cortex,Brain_Frontal_Cortex_BA9,Esophagus_Mucosa,Skin_Not_Sun_Exposed_Suprapubic,Skin_Sun_Exposed_Lower_leg,Brain_Cortex,Testis,Pituitary,Skin_Not_Sun_Exposed_Suprapubic,Skin_Sun_Exposed_Lower_leg	1.68874e-05,0.00397699,0.00167493,0.000603211,0.0102932,0.00464287,0.00540081,0.000109982,0.0106298,0.002792,0.00644126,0.00522679,0.00194043,0.00913263,0.00178928,0.000125636,0.00625164,0.00143221,0.00113377,0.00807495,0.0100285,0.000282937,0.00302739,2.16394e-10,6.57697e-08,0.00897055,0.0101126,6.75586e-11,1.58155e-14,0.00815846,0.00471945,4.15674e-05,0.00387818,0.0106705,0.00502336,0.000196363,1.61819e-06,0.00432474,7.11357e-05,0.00221526,0.00308632,0.00498687,0.00365646,0.00950855,0.00847436,0.00419842,0.0106323,0.00433536,8.10449e-05,0.000128701,0.000311794,0.000438759,4.30395e-06,6.43913e-07,1.5482e-09,1.06977e-08,0.00219738,2.98931e-10,1.85675e-14,0.00141223,0.000451367,0.0058208,0.0047415,3.34698e-05	0.000202611506969643,0.0209311162500133,0.0102414856419196,0.00432269821877064,0.0449722895301935,0.0237473266956709,0.026837954648559,0.00101300216594938,0.0461322870620424,0.0156503852689285,0.0309372976724378,0.0261358742459942,0.0115824139962282,0.040911708673025,0.0108234774638977,0.00113523575005893,0.0302035406916602,0.00898258359997964,0.0073802440108418,0.0370877804961678,0.0440683399056159,0.00226597154275599,0.0167300147934434,7.02768486972484e-09,1.40183365470963e-06,0.0403309974764057,0.0443494386433206,2.35693282642383e-09,8.59612472591927e-13,0.0373938708806367,0.0240629224691228,0.000441413273724744,0.0205082605871308,0.046274024670912,0.0253122882573902,0.00165990411675761,2.5495351393178e-05,0.0224168463737274,0.000698923801342238,0.0129292888611552,0.0169986842928141,0.0251616408735757,0.0195443469423378,0.0422470525720692,0.0385440051729511,0.0218829047862057,0.0461401488667696,0.0224614296947662,0.000781046848461087,0.00115871539840184,0.0024612725298453,0.00329533854537795,6.1001782684012e-05,1.11351642473246e-05,4.41044406645583e-08,2.64464643487327e-07,0.0128429447304115,9.51190937086911e-09,1.00172890732024e-12,0.00887610353738386,0.00337604549196848,0.0285144738498064,0.0241544647423467,0.000366409423403303	1			1				1	1	1	1	1		1			1		1	1	1	1	1
libA_seq121143_[chr16:46942436-46942635]	Strong transcription	Weak transcription	Weak transcription	Strong transcription	Weak transcription	Weak transcription	Enhancers	Enhancers	Weak transcription	Weak transcription	Weak transcription	Weak transcription	Strong transcription	ENSG00000140795,ENSG00000155330,ENSG00000166123,ENSG00000171241,ENSG00000261173,ENSG00000261512,ENSG00000069329,ENSG00000091651,ENSG00000140795,ENSG00000155330,ENSG00000166123,ENSG00000171241,ENSG00000261239,ENSG00000261512,ENSG00000140795,ENSG00000155330,ENSG00000166123,ENSG00000171241,ENSG00000261173,ENSG00000261512,ENSG00000140795,ENSG00000155330,ENSG00000166123,ENSG00000171241,ENSG00000261512	-923,-923,-923,-923,-923,-923,-391,-391,-391,-391,-391,-391,-391,-391,-388,-388,-388,-388,-388,-388,-240,-240,-240,-240,-240	Artery_Aorta,Brain_Cortex,Brain_Frontal_Cortex_BA9,Cells_EBV.transformed_lymphocytes,Esophagus_Muscularis,Pancreas,Adipose_Subcutaneous,Brain_Frontal_Cortex_BA9,Brain_Hippocampus,Breast_Mammary_Tissue,Esophagus_Muscularis,Heart_Atrial_Appendage,Lung,Skin_Not_Sun_Exposed_Suprapubic,Skin_Sun_Exposed_Lower_leg,Thyroid,Muscle_Skeletal,Testis,Brain_Cortex,Brain_Frontal_Cortex_BA9,Esophagus_Mucosa,Skin_Not_Sun_Exposed_Suprapubic,Skin_Sun_Exposed_Lower_leg,Brain_Cortex,Testis,Pituitary,Skin_Not_Sun_Exposed_Suprapubic,Skin_Sun_Exposed_Lower_leg,Adrenal_Gland,Cells_Cultured_fibroblasts,Testis,Artery_Aorta,Artery_Tibial,Brain_Frontal_Cortex_BA9,Pancreas,Adipose_Subcutaneous,Adipose_Visceral_Omentum,Brain_Frontal_Cortex_BA9,Breast_Mammary_Tissue,Heart_Atrial_Appendage,Lung,Skin_Sun_Exposed_Lower_leg,Thyroid,Cells_Cultured_fibroblasts,Muscle_Skeletal,Testis,Brain_Cortex,Brain_Frontal_Cortex_BA9,Esophagus_Mucosa,Skin_Not_Sun_Exposed_Suprapubic,Skin_Sun_Exposed_Lower_leg,Artery_Coronary,Esophagus_Gastroesophageal_Junction,Esophagus_Muscularis,Heart_Atrial_Appendage,Brain_Cortex,Pituitary,Skin_Not_Sun_Exposed_Suprapubic,Skin_Sun_Exposed_Lower_leg,Artery_Aorta,Brain_Cortex,Brain_Frontal_Cortex_BA9,Cells_EBV.transformed_lymphocytes,Esophagus_Muscularis,Pancreas,Adipose_Subcutaneous,Brain_Frontal_Cortex_BA9,Brain_Hippocampus,Breast_Mammary_Tissue,Esophagus_Muscularis,Heart_Atrial_Appendage,Lung,Skin_Not_Sun_Exposed_Suprapubic,Skin_Sun_Exposed_Lower_leg,Thyroid,Muscle_Skeletal,Testis,Brain_Cortex,Brain_Frontal_Cortex_BA9,Esophagus_Mucosa,Skin_Not_Sun_Exposed_Suprapubic,Skin_Sun_Exposed_Lower_leg,Brain_Cortex,Testis,Pituitary,Skin_Sun_Exposed_Lower_leg,Artery_Aorta,Brain_Frontal_Cortex_BA9,Cells_EBV.transformed_lymphocytes,Esophagus_Muscularis,Pancreas,Adipose_Subcutaneous,Artery_Tibial,Brain_Hippocampus,Breast_Mammary_Tissue,Esophagus_Muscularis,Heart_Atrial_Appendage,Lung,Skin_Not_Sun_Exposed_Suprapubic,Skin_Sun_Exposed_Lower_leg,Thyroid,Muscle_Skeletal,Testis,Brain_Cortex,Brain_Frontal_Cortex_BA9,Esophagus_Mucosa,Skin_Not_Sun_Exposed_Suprapubic,Skin_Sun_Exposed_Lower_leg,Pituitary,Skin_Not_Sun_Exposed_Suprapubic,Skin_Sun_Exposed_Lower_leg	0.0037703,0.0078281,4.87372e-05,0.000499273,0.00114547,0.0109092,0.00194371,0.010398,0.00905777,0.00378972,0.00360118,0.00559551,3.78096e-05,4.90528e-05,0.00278293,0.000141375,7.30912e-06,5.86664e-07,1.09724e-09,1.02028e-08,0.0021354,9.24983e-11,1.4264e-13,0.000740384,0.000489717,0.0058208,0.00977921,6.18247e-06,0.00239472,0.000384699,0.00068999,0.00209541,0.0083976,2.17437e-05,0.0060204,0.00305405,0.00956896,0.00234553,0.0111726,0.00238742,0.000133906,0.00110671,0.00163449,0.00620763,0.000438208,0.00154308,1.49746e-10,8.07273e-08,0.00959711,1.40944e-11,2.56919e-15,0.00613881,0.00541811,7.63956e-05,0.00274942,0.011268,0.00269974,0.000166685,1.43208e-06,0.0037703,0.00796919,7.75088e-05,0.000499273,0.000838417,0.00896489,0.00197464,0.00963591,0.00905777,0.00359776,0.00372072,0.00221812,3.78096e-05,5.16943e-05,0.00215627,0.000141375,9.59516e-06,5.86664e-07,2.82008e-10,1.52888e-08,0.00212782,2.4207e-10,3.26508e-13,0.000722377,0.000489717,0.00606611,1.04599e-05,0.00479233,4.21163e-05,0.00142073,0.00278984,0.00812603,0.00274326,0.010015,0.00905777,0.00335416,0.00915178,0.00323895,4.75509e-05,3.85566e-05,0.00108015,8.3611e-05,4.60401e-06,8.9188e-07,1.5482e-09,1.23369e-08,0.00262222,2.23336e-10,3.4704e-14,0.0058208,0.00504715,1.23637e-05	0.0200372288724573,0.0361743905788007,0.000505936436412765,0.00367948748967581,0.00744461954811849,0.0470965275061192,0.0115990623011273,0.045332594152771,0.0406450196968727,0.0201220858732399,0.0193024288674104,0.0276216951798104,0.000406904106206483,0.000508741160921351,0.0156093590559347,0.00125475927208669,9.73051367487449e-05,1.02383571012985e-05,3.20083212497569e-08,2.53109571003696e-07,0.0125436370466604,3.16576787552405e-09,6.96746152460781e-12,0.0051442558898594,0.00361959388316315,0.0285144738498064,0.0431979812728185,8.39754108185691e-05,0.013789765477707,0.00294464576274153,0.00484691421793044,0.0123484852331318,0.038266268173659,0.000252562930781585,0.0293022776705412,0.0168514572133554,0.0424608182157777,0.0135545184464899,0.0479929535187242,0.0137542491219181,0.00119821912070736,0.00723272914631513,0.0100330667122337,0.0300312047440336,0.00329183802224917,0.00956161721915587,4.97547064521535e-09,1.6906457358722e-06,0.0425594643715768,5.37580339604869e-10,1.51668772886893e-13,0.029762457288173,0.0269102398819912,0.000742849803160698,0.0154547204898102,0.048310659210129,0.0152257007149641,0.00144365942566321,2.2841094036671e-05,0.0200372288724573,0.0366979362437965,0.000752058343908359,0.00367948748967581,0.00571813610624838,0.0403108639391119,0.0117527362635838,0.0426948120664018,0.0406450196968727,0.0192876036428224,0.0198238797196041,0.0129427843169583,0.000406904106206483,0.000532072523680199,0.012644979822759,0.00125475927208669,0.000123599333675501,1.02383571012985e-05,9.00540169417602e-09,3.67629497297071e-07,0.0125063298483906,7.8049001217757e-09,1.52806638712356e-11,0.0050387576147664,0.00361959388316315,0.0294826209179522,0.000133275394431641,0.0243627180241429,0.00044641220579667,0.00892120599508201,0.0156406409195148,0.0372723202036174,0.0154270499128086,0.044020903802884,0.0406450196968727,0.0182023750308941,0.0409783397669245,0.0176864900276199,0.000495333661081688,0.000413901306826604,0.00708719645596511,0.000801828009492888,6.47563717340112e-05,1.49317338936069e-05,4.41044406645583e-08,3.01794176192671e-07,0.0148628109426039,7.23746553268394e-09,1.81574109035761e-12,0.0285144738498064,0.0254079309397937,0.000154254122449253	1	1	1	1	1	1	1		1	1		1					1	1	1	1	1
libA_seq117959_[chr16:46954287-46954486]	Strong transcription	Weak transcription	Weak transcription	Strong transcription	Enhancers;Weak transcription	Weak transcription	Genic enhancers	Genic enhancers	Weak transcription	Weak transcription	Weak transcription	Genic enhancers	Enhancers	ENSG00000102893,ENSG00000069329,ENSG00000129636	4890890	Artery_Tibial,Brain_Frontal_Cortex_BA9,Brain_Cerebellum,Cells_Cultured_fibroblasts,Colon_Transverse	0.000118063,2.07963e-05,0.00496643,5.30736e-05,0.00243669	0.00107661983053325,0.000242940784847387,0.0250773240493384,0.000544258984351155,0.0139907190658161																	1		1	1	1
libB_seq272522_[chr16:47110605-47110804]	Enhancers	Weak Repressed PolyComb	Enhancers	Weak transcription	Weak transcription	Quiescent/Low	Quiescent/Low	Quiescent/Low	Quiescent/Low	Quiescent/Low	Quiescent/Low	Quiescent/Low	Quiescent/Low							1	1		1	1			1		1				1		1		1	1		1		1
libB_seq206383_[chr16:47168884-47169083]	Quiescent/Low	Quiescent/Low	Quiescent/Low	Weak transcription	Weak transcription	Quiescent/Low	Quiescent/Low	Quiescent/Low	Quiescent/Low	Quiescent/Low	Quiescent/Low	Quiescent/Low	Quiescent/Low	ENSG00000069345,ENSG00000102893,ENSG00000171208,ENSG00000261173	-190,-190,-190,-190	Artery_Tibial,Esophagus_Muscularis,Lung,Skin_Not_Sun_Exposed_Suprapubic,Skin_Sun_Exposed_Lower_leg,Thyroid,Uterus,Brain_Cerebellum,Brain_Putamen_basal_ganglia,Esophagus_Muscularis,Heart_Atrial_Appendage,Liver,Muscle_Skeletal,Whole_Blood,Brain_Cortex,Brain_Frontal_Cortex_BA9,Heart_Left_Ventricle,Prostate,Testis,Thyroid	0.00180483,0.00479264,0.00781013,0.000334901,2.5523e-05,0.00791888,0.00659334,0.00232287,0.00865725,0.000835843,6.3214e-05,0.0114297,0.00662919,0.00717657,5.13437e-06,0.00875841,0.00440434,0.00625521,2.77188e-06,8.31085e-05	0.0109028586586224,0.0243640067526137,0.0361090518976541,0.00261561983593639,0.000290169574980557,0.0365135848954361,0.0315237022720564,0.0134487776317861,0.0392050210336286,0.005702937312655,0.000632007916786692,0.0488568176022134,0.0316610089437763,0.0337599328085397,7.1302624796134e-05,0.0395678212793836,0.0227506184381602,0.0302166838147599,4.12697946456407e-05,0.000797740828229641
libA_seq284331_[chr16:47169809-47170008]	Quiescent/Low	Quiescent/Low	Quiescent/Low	Weak transcription	Weak transcription;Enhancers	Quiescent/Low	Quiescent/Low	Quiescent/Low	Quiescent/Low	Quiescent/Low	Quiescent/Low	Quiescent/Low	Quiescent/Low
libA_seq257316_[chr16:47290708-47290907]	Quiescent/Low	Weak transcription	Weak transcription	Weak transcription	Strong transcription	Weak transcription	Weak transcription	Weak transcription	Weak transcription	Weak transcription	Weak transcription	Weak transcription	Strong transcription	ENSG00000069345,ENSG00000102893,ENSG00000129636,ENSG00000171208,ENSG00000261173	208208208208208	Adipose_Subcutaneous,Artery_Tibial,Cells_Cultured_fibroblasts,Heart_Left_Ventricle,Lung,Skin_Not_Sun_Exposed_Suprapubic,Skin_Sun_Exposed_Lower_leg,Stomach,Uterus,Brain_Cerebellum,Esophagus_Muscularis,Heart_Atrial_Appendage,Liver,Muscle_Skeletal,Cells_Cultured_fibroblasts,Brain_Cortex,Heart_Left_Ventricle,Lung,Muscle_Skeletal,Spleen,Breast_Mammary_Tissue,Prostate,Testis,Thyroid	0.00674437,0.000577917,0.00799353,0.0112221,0.000809754,0.00122515,0.000154361,0.0116249,0.00856463,0.00232043,0.0100909,0.00034476,0.00212482,9.64698e-05,0.000586755,1.13121e-05,0.00335402,0.00823767,0.00529962,0.0113939,0.0111068,0.0102202,5.90754e-07,0.00334609	0.0321072324623284,0.00416730615404697,0.0367872863257417,0.0481565972852756,0.0055504326499242,0.00787801391636037,0.00135219724898116,0.0495104880203498,0.0388700826424936,0.0134367929380673,0.0442738577581558,0.00268079157678836,0.0124916716148233,0.000905625489813522,0.00422244884887517,0.000142770697468419,0.0182017554412891,0.0376814858464996,0.0264286104755421,0.0487373033808992,0.0477724628590165,0.0447193409421016,1.03025429881863e-05,0.0181663247996456	1																				1	1
libA_seq93501_[chr16:47291626-47291825]	Quiescent/Low	Strong transcription	Weak transcription	Weak transcription	Strong transcription	Weak transcription;Strong transcription	Weak transcription	Weak transcription;Strong transcription	Strong transcription	Weak transcription	Weak transcription	Weak transcription	Strong transcription	ENSG00000069345,ENSG00000102893,ENSG00000129636,ENSG00000171208,ENSG00000261173	-710,-710,-710,-710,-710	Adipose_Subcutaneous,Artery_Tibial,Cells_Cultured_fibroblasts,Heart_Left_Ventricle,Lung,Skin_Not_Sun_Exposed_Suprapubic,Skin_Sun_Exposed_Lower_leg,Stomach,Uterus,Brain_Cerebellum,Esophagus_Muscularis,Heart_Atrial_Appendage,Liver,Muscle_Skeletal,Cells_Cultured_fibroblasts,Brain_Cortex,Heart_Left_Ventricle,Lung,Muscle_Skeletal,Spleen,Breast_Mammary_Tissue,Prostate,Testis,Thyroid	0.00674437,0.000577917,0.00799353,0.0112221,0.000809754,0.00122515,0.000154361,0.0116249,0.00856463,0.00232043,0.0100909,0.00034476,0.00212482,9.64698e-05,0.000586755,1.13121e-05,0.00335402,0.00823767,0.00529962,0.0113939,0.0111068,0.0102202,5.90754e-07,0.00334609	0.0321072324623284,0.00416730615404697,0.0367872863257417,0.0481565972852756,0.0055504326499242,0.00787801391636037,0.00135219724898116,0.0495104880203498,0.0388700826424936,0.0134367929380673,0.0442738577581558,0.00268079157678836,0.0124916716148233,0.000905625489813522,0.00422244884887517,0.000142770697468419,0.0182017554412891,0.0376814858464996,0.0264286104755421,0.0487373033808992,0.0477724628590165,0.0447193409421016,1.03025429881863e-05,0.0181663247996456																	1			1			1
libA_seq302526_[chr16:47304360-47304559]	Quiescent/Low	Quiescent/Low	Quiescent/Low	Quiescent/Low	Quiescent/Low	Quiescent/Low	Weak transcription	Weak transcription	Weak transcription	Quiescent/Low	Weak transcription	Heterochromatin	Weak transcription	ENSG00000102893,ENSG00000102910,ENSG00000102893,ENSG00000102910,ENSG00000261173,ENSG00000261239,ENSG00000102893,ENSG00000102910,ENSG00000261173,ENSG00000261239,ENSG00000171241	-824,-824,-621,-621,-621,-621,-191,-191,-191,-191,396	Adipose_Visceral_Omentum,Artery_Tibial,Brain_Putamen_basal_ganglia,Esophagus_Mucosa,Nerve_Tibial,Thyroid,Artery_Aorta,Artery_Tibial,Brain_Cerebellar_Hemisphere,Brain_Cerebellum,Brain_Hippocampus,Brain_Spinal_cord_cervical_c.1,Breast_Mammary_Tissue,Colon_Sigmoid,Colon_Transverse,Esophagus_Mucosa,Minor_Salivary_Gland,Nerve_Tibial,Pancreas,Prostate,Skin_Not_Sun_Exposed_Suprapubic,Skin_Sun_Exposed_Lower_leg,Spleen,Stomach,Thyroid,Adipose_Visceral_Omentum,Brain_Caudate_basal_ganglia,Brain_Frontal_Cortex_BA9,Brain_Putamen_basal_ganglia,Esophagus_Mucosa,Nerve_Tibial,Artery_Aorta,Artery_Tibial,Brain_Cerebellum,Breast_Mammary_Tissue,Colon_Sigmoid,Colon_Transverse,Esophagus_Mucosa,Heart_Atrial_Appendage,Lung,Minor_Salivary_Gland,Nerve_Tibial,Pancreas,Prostate,Skin_Not_Sun_Exposed_Suprapubic,Skin_Sun_Exposed_Lower_leg,Thyroid,Testis,Colon_Sigmoid,Heart_Atrial_Appendage,Adipose_Visceral_Omentum,Brain_Caudate_basal_ganglia,Brain_Frontal_Cortex_BA9,Brain_Putamen_basal_ganglia,Esophagus_Mucosa,Nerve_Tibial,Artery_Aorta,Artery_Tibial,Brain_Cerebellum,Breast_Mammary_Tissue,Colon_Sigmoid,Colon_Transverse,Esophagus_Mucosa,Heart_Atrial_Appendage,Lung,Minor_Salivary_Gland,Nerve_Tibial,Pancreas,Prostate,Skin_Not_Sun_Exposed_Suprapubic,Skin_Sun_Exposed_Lower_leg,Thyroid,Testis,Colon_Sigmoid,Heart_Atrial_Appendage,Brain_Cortex,Skin_Not_Sun_Exposed_Suprapubic,Skin_Sun_Exposed_Lower_leg	0.00136309,0.00185549,0.00236938,0.000152079,9.75746e-06,0.000294607,0.00566085,0.000680537,0.00463442,5.08507e-05,0.0057891,0.00484734,0.00311831,0.00147286,0.0108189,0.00371193,0.00829817,2.06806e-05,0.00545868,0.0111855,0.00176123,0.000122975,0.00989325,0.00528249,4.80703e-08,0.00662115,0.00602745,0.00560142,0.00672287,0.00810806,0.000171599,0.00162853,1.9928e-05,0.000368847,0.00500754,0.00524181,0.00426227,0.00983347,0.00382914,0.000252343,0.00934719,3.71751e-06,0.00176604,0.0055933,1.68869e-05,7.70064e-07,7.62221e-08,9.94646e-05,0.000327351,0.00237693,0.00662115,0.00602745,0.00560142,0.00672287,0.00810806,0.000171599,0.00162853,1.9928e-05,0.000368847,0.00500754,0.00524181,0.00426227,0.00983347,0.00382914,0.000252343,0.00934719,3.71751e-06,0.00176604,0.0055933,1.68869e-05,7.70064e-07,7.62221e-08,9.94646e-05,0.000327351,0.00237693,0.00689258,4.63435e-05,2.22611e-06	0.00861756790993137,0.011157295745948,0.0136687843931715,0.00133527880116715,0.000125446423669571,0.00234509426055828,0.0278801906373602,0.00479068459012155,0.0237122627147959,0.000524676336654993,0.0283865531514898,0.0245885299043835,0.0171424466427062,0.00919519078346001,0.0467840853471162,0.0197854803618613,0.0379007912033738,0.000241749631267323,0.027073631133674,0.0480368229913173,0.0106830034419664,0.00111463902090268,0.0435974566296063,0.0263593786920412,1.05281311585005e-06,0.0316298348592875,0.0293300533178885,0.0276448567783219,0.0320231739216452,0.0372079519537472,0.00148007011898226,0.0100016250834372,0.000234155578037458,0.00284046885600284,0.0252462234276153,0.026197538033331,0.0221541831071842,0.0433871674463364,0.0202928208937574,0.00205471293686688,0.0416732576766489,5.35675614267396e-05,0.0107068706295965,0.0276128797829776,0.000202607621894736,1.30844470323877e-05,1.60367395581556e-06,0.000929410543686486,0.00256576692826861,0.0137052124044758,0.0316298348592875,0.0293300533178885,0.0276448567783219,0.0320231739216452,0.0372079519537472,0.00148007011898226,0.0100016250834372,0.000234155578037458,0.00284046885600284,0.0252462234276153,0.026197538033331,0.0221541831071842,0.0433871674463364,0.0202928208937574,0.00205471293686688,0.0416732576766489,5.35675614267396e-05,0.0107068706295965,0.0276128797829776,0.000202607621894736,1.30844470323877e-05,1.60367395581556e-06,0.000929410543686486,0.00256576692826861,0.0137052124044758,0.0326750097930854,0.000484637116130646,3.39204188201103e-05	1															1			1
libA_seq258266_[chr16:47311283-47311482]	Quiescent/Low	Quiescent/Low	Quiescent/Low	Quiescent/Low	Quiescent/Low	Quiescent/Low	Weak transcription	Weak transcription	Weak transcription	Quiescent/Low	Weak transcription	Quiescent/Low	Weak transcription	ENSG00000102910,ENSG00000171241	-2,-2	Adipose_Subcutaneous,Adipose_Visceral_Omentum,Artery_Tibial,Brain_Cerebellum,Cells_Cultured_fibroblasts,Heart_Atrial_Appendage,Lung,Nerve_Tibial,Skin_Not_Sun_Exposed_Suprapubic,Skin_Sun_Exposed_Lower_leg,Thyroid,Brain_Cortex,Skin_Not_Sun_Exposed_Suprapubic,Skin_Sun_Exposed_Lower_leg	0.00956175,0.00755453,0.00869841,0.00727458,0.00814386,0.00618591,0.000511776,0.00807432,0.00818746,0.0115654,0.000318168,0.00689258,4.12856e-05,1.60944e-06	0.0424353302936492,0.0351701481943288,0.0393521049236862,0.0341255989807512,0.0373394079356814,0.0299467469800457,0.003757799589875,0.0370857756537646,0.0374982485474454,0.0493081488057855,0.00250423665375068,0.0326750097930854,0.000438816539136061,2.53725545943328e-05	1								1								1						1
libA_seq44256_[chr16:47319835-47320034]	Quiescent/Low	Weak transcription	Quiescent/Low	Weak transcription	Heterochromatin	Quiescent/Low	Weak transcription	Weak transcription	Weak transcription	Weak transcription	Weak transcription	Quiescent/Low	ZNF genes & repeats	ENSG00000279509,ENSG00000069345,ENSG00000102893,ENSG00000171208,ENSG00000261173	54830830830830	Thyroid,Adipose_Subcutaneous,Artery_Tibial,Esophagus_Muscularis,Heart_Left_Ventricle,Lung,Skin_Not_Sun_Exposed_Suprapubic,Skin_Sun_Exposed_Lower_leg,Stomach,Thyroid,Uterus,Brain_Cerebellum,Brain_Hippocampus,Esophagus_Muscularis,Heart_Atrial_Appendage,Liver,Muscle_Skeletal,Small_Intestine_Terminal_Ileum,Stomach,Whole_Blood,Brain_Cortex,Heart_Left_Ventricle,Muscle_Skeletal,Breast_Mammary_Tissue,Skin_Not_Sun_Exposed_Suprapubic,Testis,Thyroid	0.000165683,0.00615667,0.00045036,0.00983976,0.00864068,0.000457602,0.000150487,3.8362e-05,0.00613597,0.00510512,0.0115184,0.00519043,0.0109745,0.00272423,9.13786e-05,0.00351972,0.00465226,0.00868507,0.00439758,0.00735029,1.58546e-05,0.00301101,0.00621791,0.00998098,0.0109716,8.80134e-07,0.00107597	0.0014362611288853,0.0298318584261783,0.00336982860212768,0.0434089798495425,0.039144990764168,0.00341580099758532,0.00132343620499938,0.000412113646067136,0.0297515731891853,0.0256428086293009,0.0491526570387431,0.0259894701405235,0.0473173303837002,0.0153403694714996,0.000864906205184665,0.0189442693461513,0.0237874901100748,0.0393034084958969,0.0227222317819877,0.034407820301703,0.000191761363654658,0.0166559035614885,0.0300711963075592,0.0439024690757367,0.0473077238624334,1.47529106462829e-05,0.00706396182232862								1																1
libB_seq203248_[chr16:47327851-47328050]	Quiescent/Low	Quiescent/Low	Quiescent/Low	Weak transcription	Quiescent/Low	Quiescent/Low	Quiescent/Low	Weak transcription	Quiescent/Low	Weak transcription	Weak transcription	Weak transcription	Quiescent/Low	ENSG00000166123,ENSG00000069345,ENSG00000102893,ENSG00000171208,ENSG00000261173,ENSG00000069345,ENSG00000102893,ENSG00000171208,ENSG00000261173	-468,-427,-427,-427,-427,408,408,408,408	Muscle_Skeletal,Artery_Tibial,Skin_Not_Sun_Exposed_Suprapubic,Skin_Sun_Exposed_Lower_leg,Uterus,Brain_Cerebellum,Esophagus_Muscularis,Heart_Atrial_Appendage,Liver,Small_Intestine_Terminal_Ileum,Brain_Cortex,Heart_Left_Ventricle,Breast_Mammary_Tissue,Testis,Thyroid,Adipose_Subcutaneous,Artery_Tibial,Esophagus_Muscularis,Heart_Left_Ventricle,Lung,Skin_Not_Sun_Exposed_Suprapubic,Skin_Sun_Exposed_Lower_leg,Stomach,Thyroid,Uterus,Brain_Cerebellum,Brain_Hippocampus,Esophagus_Muscularis,Heart_Atrial_Appendage,Liver,Muscle_Skeletal,Small_Intestine_Terminal_Ileum,Stomach,Whole_Blood,Brain_Cortex,Heart_Left_Ventricle,Muscle_Skeletal,Breast_Mammary_Tissue,Skin_Not_Sun_Exposed_Suprapubic,Testis,Thyroid	2.40501e-06,0.00142614,0.000270424,1.37688e-05,0.00659334,0.0039775,0.00256825,1.04549e-05,0.0107396,0.00968378,2.09587e-06,0.0066781,0.00728481,1.17087e-06,0.00138985,0.00615667,0.00045036,0.00983976,0.00864068,0.000457602,0.000150487,3.8362e-05,0.00613597,0.00510512,0.0115184,0.00519043,0.0109745,0.00272423,9.13786e-05,0.00351972,0.00465226,0.00868507,0.00439758,0.00735029,1.58546e-05,0.00301101,0.00621791,0.00998098,0.0109716,8.80134e-07,0.00107597	3.63552917290983e-05,0.00895024102318474,0.00218056955314554,0.000169475292702785,0.0315237022720564,0.020933077146915,0.0146103884727515,0.000133222019206917,0.0465157408993839,0.0428653497869714,3.21487285781042e-05,0.0318522713797876,0.0341629508456976,1.9054938808942e-05,0.00875835455966054,0.0298318584261783,0.00336982860212768,0.0434089798495425,0.039144990764168,0.00341580099758532,0.00132343620499938,0.000412113646067136,0.0297515731891853,0.0256428086293009,0.0491526570387431,0.0259894701405235,0.0473173303837002,0.0153403694714996,0.000864906205184665,0.0189442693461513,0.0237874901100748,0.0393034084958969,0.0227222317819877,0.034407820301703,0.000191761363654658,0.0166559035614885,0.0300711963075592,0.0439024690757367,0.0473077238624334,1.47529106462829e-05,0.00706396182232862									1
libA_seq72136_[chr16:47398994-47399193]	Weak transcription	Weak transcription	Quiescent/Low	Weak transcription	Strong transcription	Weak transcription	Quiescent/Low	Weak transcription	Strong transcription;Weak transcription	Weak transcription	Strong transcription;Weak transcription	Weak transcription	Strong transcription	ENSG00000171241,ENSG00000069345,ENSG00000102893,ENSG00000171208,ENSG00000261173,ENSG00000069345,ENSG00000102893,ENSG00000171208,ENSG00000261173	-8.56215e+26	Brain_Cortex,Skin_Not_Sun_Exposed_Suprapubic,Skin_Sun_Exposed_Lower_leg,Adipose_Subcutaneous,Artery_Tibial,Cells_Cultured_fibroblasts,Heart_Left_Ventricle,Lung,Skin_Not_Sun_Exposed_Suprapubic,Skin_Sun_Exposed_Lower_leg,Uterus,Brain_Cerebellum,Heart_Atrial_Appendage,Liver,Muscle_Skeletal,Brain_Cortex,Heart_Left_Ventricle,Lung,Muscle_Skeletal,Breast_Mammary_Tissue,Prostate,Testis,Thyroid,Artery_Tibial,Esophagus_Muscularis,Lung,Pancreas,Skin_Not_Sun_Exposed_Suprapubic,Skin_Sun_Exposed_Lower_leg,Uterus,Brain_Cerebellum,Esophagus_Muscularis,Heart_Atrial_Appendage,Muscle_Skeletal,Small_Intestine_Terminal_Ileum,Whole_Blood,Brain_Cortex,Brain_Frontal_Cortex_BA9,Heart_Left_Ventricle,Breast_Mammary_Tissue,Prostate,Testis,Thyroid	0.00689258,4.12856e-05,2.69107e-06,0.00457195,0.000316264,0.00842062,0.0112221,0.00111143,0.000646602,8.91704e-05,0.00856463,0.00232043,0.00034476,0.00341584,0.000550791,1.13121e-05,0.00335402,0.00443751,0.00373451,0.00105645,0.00506916,1.00262e-06,0.00324365,0.00047581,0.00785317,0.00304475,0.0116142,0.000229765,2.58042e-05,0.00376702,0.00221247,0.00190751,0.000100227,0.00838829,0.00790328,0.00985376,6.51742e-06,0.00497551,0.0046029,0.00262782,0.00578969,1.47578e-05,0.00014595	0.0326750097930854,0.000438816539136061,4.01972646205636e-05,0.023453468067891,0.00249131824009553,0.0383508531235627,0.0481565972852756,0.00725899687530409,0.00458595224207949,0.000847072698225905,0.0388700826424936,0.0134367929380673,0.00268079157678836,0.0184801529850599,0.00400101456400457,0.000142770697468419,0.0182017554412891,0.022890768892416,0.0198832885264773,0.00695579670872958,0.0254965207960263,1.65888189359845e-05,0.0177083987961369,0.00353205231553942,0.0362689142234672,0.0168083967082175,0.0494753610703565,0.0018962560085283,0.000292975504601836,0.0200226966981224,0.0129160861087082,0.0114179773242567,0.000935558936135154,0.0382296007305487,0.0364564665377544,0.0434589050545877,8.79887151255381e-05,0.0251149383709895,0.0235800851069738,0.014890001699562,0.0283890830366511,0.000180054752679601,0.00128939007024184								1									1			1			1
libB_seq42924_[chr16:47428341-47428540]	Quiescent/Low	Weak transcription	Quiescent/Low	Weak transcription	Weak transcription	Weak transcription	Weak transcription	Weak transcription	Weak transcription	Weak transcription	Weak transcription	Weak transcription	Weak transcription	ENSG00000102893,ENSG00000102910,ENSG00000129636,ENSG00000171241,ENSG00000260450	615615615615615	Artery_Aorta,Artery_Tibial,Cells_Cultured_fibroblasts,Nerve_Tibial,Adipose_Subcutaneous,Adipose_Visceral_Omentum,Artery_Tibial,Brain_Cerebellum,Brain_Hippocampus,Colon_Transverse,Lung,Nerve_Tibial,Pituitary,Skin_Not_Sun_Exposed_Suprapubic,Thyroid,Adipose_Subcutaneous,Adipose_Visceral_Omentum,Artery_Aorta,Brain_Caudate_basal_ganglia,Brain_Hippocampus,Cells_EBV.transformed_lymphocytes,Colon_Sigmoid,Colon_Transverse,Muscle_Skeletal,Nerve_Tibial,Pancreas,Skin_Not_Sun_Exposed_Suprapubic,Skin_Sun_Exposed_Lower_leg,Testis	0.00735031,1.55462e-05,0.000199479,0.00894192,0.00174663,0.00160003,0.0111956,0.000900717,0.00899315,0.00305007,1.45383e-05,0.000193986,0.00195794,0.00335488,0.00225136,0.000579702,0.00557973,0.0113246,0.00107757,0.00653802,0.00682826,0.00590975,0.000154811,0.00484591,0.00386428,0.0114001,0.00606801,0.00026609,4.44066e-05	0.034407867237267,0.000188493187950249,0.0016824846698441,0.0402284544121433,0.0106081349244495,0.00985471393225229,0.0480706835635806,0.00607622080169924,0.0404139765719723,0.0168332657898458,0.000177712910161462,0.00164250722665659,0.0116695874573021,0.0182051654849086,0.0131044473503379,0.00417838725622549,0.0275589016612502,0.0485073916918397,0.00707285099424094,0.0313104079742639,0.0324253104805886,0.0288692133092476,0.00135558162094819,0.0245828665038253,0.0204481393755503,0.0487571135558277,0.0294905674086758,0.00215034166292266,0.00046719592431956				1								1					1						1
libA_seq274209_[chr16:47447597-47447796]	Quiescent/Low	Weak transcription	Quiescent/Low	Enhancers;Weak transcription	Weak transcription	Weak transcription	Weak transcription	Enhancers;Weak transcription	Weak transcription	Weak transcription	Enhancers	Quiescent/Low	Weak transcription	ENSG00000069329	-273	Adrenal_Gland,Artery_Coronary,Colon_Sigmoid	0.000190377,0.000650506,0.00198314	0.00161678638513404,0.00460958501827854,0.0117950042187053	1											1
libA_seq38607_[chr16:47498525-47498724]	Weak transcription	Weak transcription	Weak transcription	Weak transcription	Strong transcription	Weak transcription	Enhancers	Enhancers;Weak transcription	Enhancers;Weak transcription	Strong transcription;Weak transcription	Weak transcription	Weak transcription	Genic enhancers						1	1		1	1	1	1			1	1	1	1	1			1		1	1				1
libB_seq282241_[chr16:47538491-47538690]	Weak transcription	Strong transcription	Weak transcription	Weak transcription;ZNF genes & repeats	Strong transcription;ZNF genes & repeats	Genic enhancers	Strong transcription	Strong transcription	Strong transcription;ZNF genes & repeats	Strong transcription;ZNF genes & repeats	Weak transcription	Strong transcription	Strong transcription;ZNF genes & repeats	ENSG00000102910,ENSG00000129636	-580,-580	Adipose_Subcutaneous,Breast_Mammary_Tissue,Esophagus_Mucosa,Skin_Not_Sun_Exposed_Suprapubic,Thyroid,Whole_Blood,Artery_Aorta,Artery_Tibial,Heart_Atrial_Appendage	0.00383945,0.0105334,0.0018204,0.0054908,4.77601e-05,0.00178421,0.00224675,0.000408374,0.00569735	0.0203383991620245,0.0457955831063055,0.0109813791774786,0.0272011346255026,0.000497228077051377,0.0107986593705253,0.0130821387800276,0.00309883667907057,0.0280253298488193	1	1	1	1				1	1							1	1	1	1	1	1	1	1	1
libA_seq160122_[chr16:47557883-47558082]	Quiescent/Low	Weak transcription	Quiescent/Low	Weak transcription	Enhancers;Weak transcription	Weak transcription	Weak transcription	Weak transcription	Weak transcription	Enhancers;Weak transcription	Weak transcription	Weak transcription	Weak transcription	ENSG00000069345,ENSG00000102893,ENSG00000129636,ENSG00000171208,ENSG00000261173,ENSG00000102910,ENSG00000171241,ENSG00000069345,ENSG00000102893,ENSG00000171208,ENSG00000261173	-594,-594,-594,-594,-594,-204,-204,818,818,818,818	Adipose_Subcutaneous,Artery_Tibial,Cells_Cultured_fibroblasts,Lung,Skin_Not_Sun_Exposed_Suprapubic,Skin_Sun_Exposed_Lower_leg,Uterus,Brain_Cerebellum,Heart_Atrial_Appendage,Liver,Muscle_Skeletal,Small_Intestine_Terminal_Ileum,Cells_Cultured_fibroblasts,Brain_Cortex,Heart_Left_Ventricle,Lung,Muscle_Skeletal,Breast_Mammary_Tissue,Prostate,Testis,Thyroid,Adipose_Subcutaneous,Adipose_Visceral_Omentum,Artery_Tibial,Brain_Cerebellum,Cells_Cultured_fibroblasts,Heart_Atrial_Appendage,Lung,Nerve_Tibial,Skin_Not_Sun_Exposed_Suprapubic,Skin_Sun_Exposed_Lower_leg,Thyroid,Brain_Cortex,Skin_Not_Sun_Exposed_Suprapubic,Skin_Sun_Exposed_Lower_leg,Artery_Tibial,Esophagus_Muscularis,Lung,Pancreas,Skin_Not_Sun_Exposed_Suprapubic,Skin_Sun_Exposed_Lower_leg,Uterus,Brain_Cerebellum,Esophagus_Muscularis,Heart_Atrial_Appendage,Muscle_Skeletal,Small_Intestine_Terminal_Ileum,Whole_Blood,Brain_Cortex,Brain_Frontal_Cortex_BA9,Breast_Mammary_Tissue,Prostate,Testis,Thyroid	0.00438838,0.000873995,0.00799353,0.000953784,0.00197398,0.000154361,0.00856463,0.00232043,0.00034476,0.00212482,0.000173418,0.00862435,0.000586755,6.59057e-06,0.00897525,0.0070916,0.00887351,0.00240938,0.0101908,2.8013e-06,0.00378589,0.00956175,0.00755453,0.00869841,0.00727458,0.00814386,0.00618591,0.000511776,0.00807432,0.00818746,0.0115654,0.000318168,0.00689258,4.12856e-05,1.60944e-06,0.00133493,0.00785317,0.00554101,0.0116142,0.000328538,5.30551e-05,0.00376702,0.00479815,0.00190751,0.000100227,0.00573317,0.00790328,0.0112368,3.55422e-06,0.00222955,0.00262782,0.00578969,1.47578e-05,0.000109365	0.0226831887129722,0.00592321927735139,0.0367872863257417,0.0063805112599082,0.0117494769696416,0.00135219724898116,0.0388700826424936,0.0134367929380673,0.00268079157678836,0.0124916716148233,0.00149333626366775,0.0390861006915808,0.00422244884887517,8.88573583508414e-05,0.0403477267668759,0.0334364488499416,0.0399858142947325,0.0138601641671919,0.0446194471841836,4.16607153658137e-05,0.0201058654859809,0.0424353302936492,0.0351701481943288,0.0393521049236862,0.0341255989807512,0.0373394079356814,0.0299467469800457,0.003757799589875,0.0370857756537646,0.0374982485474454,0.0493081488057855,0.00250423665375068,0.0326750097930854,0.000438816539136061,2.53725545943328e-05,0.00846591185575235,0.0362689142234672,0.0274065429128991,0.0494753610703565,0.0025736380566847,0.000544093530103209,0.0200226966981224,0.0243875614634207,0.0114179773242567,0.000935558936135154,0.0281652252686792,0.0364564665377544,0.048206726464345,5.14644068630644e-05,0.0129981347232244,0.014890001699562,0.0283890830366511,0.000180054752679601,0.00100816706992745	1	1			1	1					1	1								1
libA_seq314565_[chr16:47646373-47646572]	Quiescent/Low	Weak transcription	Quiescent/Low	Weak transcription	Strong transcription	Weak transcription	Weak transcription	Weak transcription	Strong transcription	Weak transcription	Weak transcription	Weak transcription	Strong transcription	ENSG00000102910,ENSG00000069345,ENSG00000102893,ENSG00000171208,ENSG00000261173	-671772772772772	Adipose_Subcutaneous,Artery_Aorta,Brain_Frontal_Cortex_BA9,Esophagus_Mucosa,Nerve_Tibial,Skin_Not_Sun_Exposed_Suprapubic,Thyroid,Adipose_Subcutaneous,Artery_Tibial,Lung,Skin_Not_Sun_Exposed_Suprapubic,Skin_Sun_Exposed_Lower_leg,Uterus,Brain_Cerebellum,Esophagus_Muscularis,Heart_Atrial_Appendage,Liver,Muscle_Skeletal,Small_Intestine_Terminal_Ileum,Brain_Cortex,Spleen,Breast_Mammary_Tissue,Prostate,Testis,Thyroid	0.00717866,0.0049822,0.00904898,0.00121445,0.000390911,0.00589002,5.31117e-06,0.00292594,0.000912734,0.00161208,0.000935606,0.000118921,0.00856463,0.00389156,0.0112608,0.000333089,0.00272191,0.000127264,0.00934511,6.59057e-06,0.0110826,0.00240938,0.0101908,2.8013e-06,0.00287208	0.0337677846506694,0.0251428583646249,0.0406137643006827,0.00782009835218163,0.00298516772911779,0.0287909326359235,7.34633664914461e-05,0.0162667013535756,0.00614533078822404,0.00991690954309435,0.00627666363047934,0.00108318418059098,0.0388700826424936,0.0205651141013489,0.0482868708191587,0.00260373725626728,0.0153302079602542,0.00114777273186328,0.0416654826507724,8.88573583508414e-05,0.0476888408210789,0.0138601641671919,0.0446194471841836,4.16607153658137e-05,0.0160216156714593	1			1		1			1			1				1			1	1			1	1
libB_seq30468_[chr16:47687894-47688093]	Quiescent/Low	Weak transcription	Weak transcription	Weak transcription	Strong transcription	Weak transcription	Weak transcription	Strong transcription	Strong transcription	Strong transcription	Strong transcription	Weak transcription;Strong transcription	Strong transcription							1							1											1				1
libB_seq162364_[chr16:47867084-47867283]	Quiescent/Low	Quiescent/Low	Quiescent/Low	Quiescent/Low	Heterochromatin	Heterochromatin;Quiescent/Low	Heterochromatin	Quiescent/Low	Weak Repressed PolyComb	Quiescent/Low	Quiescent/Low	Quiescent/Low	Heterochromatin	ENSG00000260450,ENSG00000069345,ENSG00000102893,ENSG00000171208,ENSG00000261173,ENSG00000102910	-173,-21,-21,-21,-21,287	Brain_Putamen_basal_ganglia,Testis,Adipose_Subcutaneous,Artery_Tibial,Esophagus_Muscularis,Lung,Skin_Not_Sun_Exposed_Suprapubic,Skin_Sun_Exposed_Lower_leg,Uterus,Esophagus_Muscularis,Heart_Atrial_Appendage,Liver,Muscle_Skeletal,Small_Intestine_Terminal_Ileum,Stomach,Brain_Cortex,Heart_Left_Ventricle,Muscle_Skeletal,Spleen,Breast_Mammary_Tissue,Testis,Thyroid,Cells_Cultured_fibroblasts,Heart_Atrial_Appendage,Lung,Nerve_Tibial,Skin_Not_Sun_Exposed_Suprapubic,Thyroid	0.0070967,0.000205393,0.00340234,0.00120952,0.00233631,0.00589824,0.00185943,7.02662e-05,0.00899772,0.00656479,0.000227949,0.00365015,0.00317607,0.00957469,0.00681954,3.40164e-06,0.0101314,0.0038475,0.00680566,0.00254961,1.13413e-06,0.00741063,0.00681548,0.00608641,0.000888612,0.0106445,0.00971518,0.000384405	0.0334556941028167,0.00172414604835017,0.0184194464580058,0.0077932404690783,0.0135115351521537,0.0288229450637763,0.0111773054186283,0.000691601954579898,0.0404297211367707,0.0314136223355568,0.00188334099439841,0.0195160314719675,0.0174021289578655,0.0424799710605975,0.0323930755583613,4.9495849765541e-05,0.0444134252844089,0.0203744720920916,0.0323402807136915,0.0145218050243517,1.85226450705606e-05,0.0346307917047907,0.0323769554585362,0.0295627501529548,0.00600652899677499,0.0461835067899224,0.0429747872809473,0.00294281323795565
libA_seq316114_[chr16:47867085-47867284]	Quiescent/Low	Quiescent/Low	Quiescent/Low	Quiescent/Low	Heterochromatin	Heterochromatin;Quiescent/Low	Heterochromatin	Quiescent/Low	Weak Repressed PolyComb	Quiescent/Low	Quiescent/Low	Quiescent/Low	Heterochromatin	ENSG00000260450,ENSG00000069345,ENSG00000102893,ENSG00000171208,ENSG00000261173,ENSG00000102910	-174,-22,-22,-22,-22,286	Brain_Putamen_basal_ganglia,Testis,Adipose_Subcutaneous,Artery_Tibial,Esophagus_Muscularis,Lung,Skin_Not_Sun_Exposed_Suprapubic,Skin_Sun_Exposed_Lower_leg,Uterus,Esophagus_Muscularis,Heart_Atrial_Appendage,Liver,Muscle_Skeletal,Small_Intestine_Terminal_Ileum,Stomach,Brain_Cortex,Heart_Left_Ventricle,Muscle_Skeletal,Spleen,Breast_Mammary_Tissue,Testis,Thyroid,Cells_Cultured_fibroblasts,Heart_Atrial_Appendage,Lung,Nerve_Tibial,Skin_Not_Sun_Exposed_Suprapubic,Thyroid	0.0070967,0.000205393,0.00340234,0.00120952,0.00233631,0.00589824,0.00185943,7.02662e-05,0.00899772,0.00656479,0.000227949,0.00365015,0.00317607,0.00957469,0.00681954,3.40164e-06,0.0101314,0.0038475,0.00680566,0.00254961,1.13413e-06,0.00741063,0.00681548,0.00608641,0.000888612,0.0106445,0.00971518,0.000384405	0.0334556941028167,0.00172414604835017,0.0184194464580058,0.0077932404690783,0.0135115351521537,0.0288229450637763,0.0111773054186283,0.000691601954579898,0.0404297211367707,0.0314136223355568,0.00188334099439841,0.0195160314719675,0.0174021289578655,0.0424799710605975,0.0323930755583613,4.9495849765541e-05,0.0444134252844089,0.0203744720920916,0.0323402807136915,0.0145218050243517,1.85226450705606e-05,0.0346307917047907,0.0323769554585362,0.0295627501529548,0.00600652899677499,0.0461835067899224,0.0429747872809473,0.00294281323795565
libB_seq235028_[chr16:49458315-49458514]	Quiescent/Low	Quiescent/Low	Quiescent/Low	Quiescent/Low	Quiescent/Low	Heterochromatin	Weak Repressed PolyComb	Weak Repressed PolyComb	Weak Repressed PolyComb	Quiescent/Low	Quiescent/Low	Weak Repressed PolyComb	Weak Repressed PolyComb	ENSG00000263110,ENSG00000263110,ENSG00000263110,ENSG00000263110	-831,-733,439,621	Testis,Testis,Testis,Testis	2.08527e-14,6.49597e-14,2.80112e-20,1.67323e-13	1.11854491041576e-12,3.2911804864127e-12,2.60834708642069e-18,8.1134040319756e-12		1						1											1	1	1	1	1	1
libA_seq252689_[chr16:49554214-49554413]	Weak transcription	Quiescent/Low	Weak transcription	Weak transcription	Quiescent/Low	Quiescent/Low	Weak Repressed PolyComb	Weak transcription	Quiescent/Low	Quiescent/Low	Weak transcription	Weak transcription	Quiescent/Low	ENSG00000155393,ENSG00000155393	-128,65	Artery_Aorta,Cells_Cultured_fibroblasts,Colon_Transverse,Esophagus_Muscularis,Lung,Skin_Sun_Exposed_Lower_leg,Spleen,Thyroid,Artery_Aorta,Cells_Cultured_fibroblasts,Colon_Transverse,Esophagus_Muscularis,Lung,Skin_Sun_Exposed_Lower_leg,Spleen,Thyroid	3.92383e-05,0.00700965,0.00452643,0.00170488,0.0105097,0.00500275,0.000400483,0.00300471,4.71132e-05,0.00544193,0.00352963,0.00116511,0.0057653,0.0105441,0.000490819,0.00254562	0.000420182479578046,0.0331263447493004,0.0232633343366182,0.0103950651154965,0.0457144355138785,0.0252264904690668,0.00304769932303712,0.0166272659352203,0.000491451293847228,0.0270055309514371,0.0189882765746333,0.00755234492402649,0.0282929737448382,0.0458322840533713,0.0036263327683486,0.0145023114653064	1															1	1		1	1	1		1
libB_seq127411_[chr16:49554218-49554417]	Weak transcription	Quiescent/Low	Weak transcription	Weak transcription	Quiescent/Low	Quiescent/Low	Weak Repressed PolyComb	Weak transcription	Quiescent/Low	Quiescent/Low	Weak transcription	Weak transcription	Quiescent/Low	ENSG00000155393,ENSG00000155393	-132,61	Artery_Aorta,Cells_Cultured_fibroblasts,Colon_Transverse,Esophagus_Muscularis,Lung,Skin_Sun_Exposed_Lower_leg,Spleen,Thyroid,Artery_Aorta,Cells_Cultured_fibroblasts,Colon_Transverse,Esophagus_Muscularis,Lung,Skin_Sun_Exposed_Lower_leg,Spleen,Thyroid	3.92383e-05,0.00700965,0.00452643,0.00170488,0.0105097,0.00500275,0.000400483,0.00300471,4.71132e-05,0.00544193,0.00352963,0.00116511,0.0057653,0.0105441,0.000490819,0.00254562	0.000420182479578046,0.0331263447493004,0.0232633343366182,0.0103950651154965,0.0457144355138785,0.0252264904690668,0.00304769932303712,0.0166272659352203,0.000491451293847228,0.0270055309514371,0.0189882765746333,0.00755234492402649,0.0282929737448382,0.0458322840533713,0.0036263327683486,0.0145023114653064	1															1	1		1	1	1		1
libB_seq48090_[chr16:49743038-49743237]	Weak transcription	Quiescent/Low	Weak transcription	Weak Repressed PolyComb;Repressed PolyComb;Bivalent/Poised TSS	Quiescent/Low	Weak Repressed PolyComb	Quiescent/Low	Quiescent/Low	Quiescent/Low	Quiescent/Low	Weak transcription	Weak transcription	Quiescent/Low	ENSG00000260614,ENSG00000140807	-689202	Breast_Mammary_Tissue,Skin_Sun_Exposed_Lower_leg,Colon_Transverse,Muscle_Skeletal	0.00987943,5.70673e-06,0.00356857,3.89497e-05	0.0435494489900286,7.82977527050126e-05,0.0191598174354884,0.000417550819949722	1		1		1	1											1		1				1	1
libA_seq276946_[chr16:49983905-49984104]	Quiescent/Low	Weak Repressed PolyComb	Quiescent/Low	Quiescent/Low	Quiescent/Low	Quiescent/Low	Quiescent/Low	Quiescent/Low	Quiescent/Low	Weak Repressed PolyComb	Quiescent/Low	Quiescent/Low	Quiescent/Low	ENSG00000155393,ENSG00000155393,ENSG00000155393,ENSG00000260381,ENSG00000155393,ENSG00000155393	-961,-840,349,349,811,820	Adipose_Subcutaneous,Adipose_Visceral_Omentum,Artery_Aorta,Artery_Tibial,Brain_Cerebellum,Brain_Cortex,Brain_Hippocampus,Brain_Nucleus_accumbens_basal_ganglia,Brain_Putamen_basal_ganglia,Brain_Spinal_cord_cervical_c.1,Brain_Substantia_nigra,Breast_Mammary_Tissue,Colon_Transverse,Esophagus_Gastroesophageal_Junction,Esophagus_Mucosa,Esophagus_Muscularis,Heart_Atrial_Appendage,Heart_Left_Ventricle,Kidney_Cortex,Lung,Minor_Salivary_Gland,Muscle_Skeletal,Nerve_Tibial,Pituitary,Prostate,Skin_Not_Sun_Exposed_Suprapubic,Skin_Sun_Exposed_Lower_leg,Spleen,Stomach,Testis,Thyroid,Whole_Blood,Adipose_Subcutaneous,Adipose_Visceral_Omentum,Artery_Aorta,Artery_Tibial,Brain_Caudate_basal_ganglia,Brain_Cerebellum,Brain_Cortex,Brain_Frontal_Cortex_BA9,Brain_Hippocampus,Brain_Nucleus_accumbens_basal_ganglia,Brain_Putamen_basal_ganglia,Brain_Spinal_cord_cervical_c.1,Brain_Substantia_nigra,Breast_Mammary_Tissue,Colon_Transverse,Esophagus_Gastroesophageal_Junction,Esophagus_Mucosa,Esophagus_Muscularis,Heart_Atrial_Appendage,Heart_Left_Ventricle,Kidney_Cortex,Lung,Minor_Salivary_Gland,Muscle_Skeletal,Nerve_Tibial,Pituitary,Prostate,Skin_Not_Sun_Exposed_Suprapubic,Skin_Sun_Exposed_Lower_leg,Spleen,Stomach,Testis,Thyroid,Whole_Blood,Adipose_Subcutaneous,Adipose_Visceral_Omentum,Artery_Aorta,Artery_Coronary,Artery_Tibial,Brain_Caudate_basal_ganglia,Brain_Cerebellar_Hemisphere,Brain_Cerebellum,Brain_Cortex,Brain_Frontal_Cortex_BA9,Brain_Hippocampus,Brain_Hypothalamus,Brain_Nucleus_accumbens_basal_ganglia,Brain_Putamen_basal_ganglia,Brain_Spinal_cord_cervical_c.1,Breast_Mammary_Tissue,Colon_Sigmoid,Colon_Transverse,Esophagus_Gastroesophageal_Junction,Esophagus_Mucosa,Esophagus_Muscularis,Heart_Atrial_Appendage,Heart_Left_Ventricle,Liver,Lung,Minor_Salivary_Gland,Muscle_Skeletal,Nerve_Tibial,Pancreas,Pituitary,Prostate,Skin_Not_Sun_Exposed_Suprapubic,Skin_Sun_Exposed_Lower_leg,Stomach,Testis,Thyroid,Whole_Blood,Brain_Cerebellar_Hemisphere,Adipose_Subcutaneous,Adipose_Visceral_Omentum,Artery_Aorta,Artery_Coronary,Artery_Tibial,Brain_Caudate_basal_ganglia,Brain_Cerebellar_Hemisphere,Brain_Cerebellum,Brain_Cortex,Brain_Frontal_Cortex_BA9,Brain_Hippocampus,Brain_Hypothalamus,Brain_Nucleus_accumbens_basal_ganglia,Brain_Putamen_basal_ganglia,Brain_Spinal_cord_cervical_c.1,Breast_Mammary_Tissue,Colon_Sigmoid,Esophagus_Gastroesophageal_Junction,Esophagus_Mucosa,Esophagus_Muscularis,Heart_Atrial_Appendage,Heart_Left_Ventricle,Liver,Lung,Minor_Salivary_Gland,Muscle_Skeletal,Nerve_Tibial,Pancreas,Pituitary,Prostate,Skin_Not_Sun_Exposed_Suprapubic,Skin_Sun_Exposed_Lower_leg,Small_Intestine_Terminal_Ileum,Stomach,Testis,Thyroid,Whole_Blood,Adipose_Subcutaneous,Adipose_Visceral_Omentum,Artery_Aorta,Artery_Coronary,Artery_Tibial,Brain_Caudate_basal_ganglia,Brain_Cerebellar_Hemisphere,Brain_Cerebellum,Brain_Cortex,Brain_Frontal_Cortex_BA9,Brain_Hippocampus,Brain_Hypothalamus,Brain_Nucleus_accumbens_basal_ganglia,Brain_Putamen_basal_ganglia,Brain_Spinal_cord_cervical_c.1,Breast_Mammary_Tissue,Colon_Sigmoid,Esophagus_Gastroesophageal_Junction,Esophagus_Mucosa,Esophagus_Muscularis,Heart_Atrial_Appendage,Heart_Left_Ventricle,Liver,Lung,Minor_Salivary_Gland,Muscle_Skeletal,Nerve_Tibial,Pancreas,Pituitary,Prostate,Skin_Not_Sun_Exposed_Suprapubic,Skin_Sun_Exposed_Lower_leg,Small_Intestine_Terminal_Ileum,Stomach,Testis,Thyroid,Whole_Blood	0.000102581,0.000282789,5.77334e-05,1.86551e-07,2.28222e-05,0.011646,0.0014306,0.000108075,0.00819378,0.000546415,0.00945023,0.00562973,0.000174594,0.000118815,0.00617459,0.000114081,2.84825e-06,0.000976757,0.00741743,5.97261e-08,0.00468578,6.72413e-05,6.64471e-07,2.14429e-05,0.00217278,1.93219e-06,2.82155e-06,0.0113147,0.000370926,0.000873848,2.37649e-06,0.000668713,6.5502e-05,0.00021373,5.77334e-05,9.55244e-08,0.00912099,9.67947e-06,0.011646,0.00835976,0.00113607,6.95931e-05,0.00819378,0.000546415,0.00752948,0.00562973,0.000174594,0.000118815,0.00617459,0.000114081,2.84825e-06,0.000976757,0.00741743,2.32307e-08,0.0052135,5.32424e-05,3.17045e-07,1.01966e-05,0.00217278,1.79305e-06,2.21134e-06,0.0113147,0.000370926,0.000615318,1.61187e-06,0.000381441,3.21434e-07,0.00266681,9.58337e-05,0.00482136,1.62419e-07,0.00295592,2.0492e-06,3.62596e-06,0.000383385,1.36271e-05,0.0050083,0.00140348,4.46437e-08,5.61619e-07,0.000845762,0.00012939,4.85907e-05,0.00911744,0.00310014,0.000239513,0.000687546,2.45574e-06,0.00113541,0.00620516,1.9109e-07,0.00489806,1.82321e-07,3.43679e-07,0.00748948,0.000220778,0.0012874,1.3741e-08,1.03711e-06,0.00221699,2.22043e-07,6.30495e-10,0.00063361,2.71579e-05,4.95998e-07,0.00634478,7.72211e-05,0.00371186,5.42353e-07,0.0104348,2.99997e-05,8.24814e-06,0.00293043,6.40577e-05,0.0046503,0.00106701,4.17744e-07,2.36904e-06,0.000845762,0.000189081,0.000450085,0.00199903,0.000235205,0.000755973,5.42177e-06,0.00127745,0.00642988,3.24336e-07,0.00489806,3.21702e-07,9.29318e-07,0.0110223,0.000491331,0.0012874,1.70141e-07,2.03363e-06,0.00167822,0.00395387,9.65338e-07,2.81061e-09,0.00195229,4.95998e-07,0.00634478,7.72211e-05,0.00371186,5.42353e-07,0.0104348,2.99997e-05,8.24814e-06,0.00293043,6.40577e-05,0.0046503,0.00106701,4.17744e-07,2.36904e-06,0.000845762,0.000189081,0.000450085,0.00199903,0.000235205,0.000755973,5.42177e-06,0.00127745,0.00642988,3.24336e-07,0.00489806,3.21702e-07,9.29318e-07,0.0110223,0.000491331,0.0012874,1.70141e-07,2.03363e-06,0.00167822,0.00395387,9.65338e-07,2.81061e-09,0.00195229	0.000954114173114201,0.00226501234420178,0.000584615407661376,3.62876968419064e-06,0.000263310925472294,0.0495833973632281,0.00897374211785669,0.000997893888402678,0.037521515359606,0.00397387678976881,0.0420404864588585,0.0277561062176596,0.00150179117786272,0.00108238157440488,0.0299042051655181,0.00104520342650113,4.22840360013684e-05,0.00650930264053152,0.0346578274022753,1.28465406715276e-06,0.0239257261952349,0.000666223559203959,1.14544434745366e-05,0.000249499097990219,0.0127230917452305,2.98843717727307e-05,4.19340333862491e-05,0.0484728101581408,0.00285424916972017,0.00592228120207604,3.59641958740443e-05,0.00471987260581194,0.000651604953151808,0.00178365754019168,0.000584615407661376,1.97223391204816e-06,0.0408682063294361,0.000124552825019973,0.0495833973632281,0.0381276808246202,0.00739296994801442,0.00068602205262618,0.037521515359606,0.00397387678976881,0.0350750165164754,0.0277561062176596,0.00150179117786272,0.00108238157440488,0.0299042051655181,0.00104520342650113,4.22840360013684e-05,0.00650930264053152,0.0346578274022753,5.40223152866118e-07,0.0260804951576325,0.000545717476773157,5.86925562522135e-06,0.00013037074140616,0.0127230917452305,2.79503842608114e-05,3.37212733378419e-05,0.0484728101581408,0.00285424916972017,0.00439642167394708,2.54051746444725e-05,0.00292330740385333,5.94282112008103e-06,0.0150722381146075,0.00090051410281768,0.0244826987710188,3.19861866794725e-06,0.0164044014343878,3.14995188219306e-05,5.23841669017169e-05,0.0029359362617535,0.000167933671287422,0.0252487698206695,0.00882945680634449,9.83961944810513e-07,9.84005238619327e-06,0.00576099820900019,0.00116382518442137,0.000504616062095653,0.0408557159700713,0.0170613729960917,0.00196473533248448,0.00483252088109315,3.70343613613156e-05,0.00738963678154913,0.0300217392507804,3.70907303748755e-06,0.0247977917581263,3.55398261533029e-06,6.31440336573611e-06,0.0349263632205356,0.00183326495654811,0.0082122485482526,3.33249967585693e-07,1.70942145794236e-05,0.0129373723444877,4.25150869383779e-06,1.90862368696968e-08,0.00450776417950553,0.000306134686013442,8.80272305196255e-06,0.0305675714272428,0.000749695549513724,0.0197851683823341,9.53690119405283e-06,0.0454590237606183,0.00033346812630709,0.000108237785688974,0.0162872802368072,0.000639104066373905,0.0237792658190943,0.00701412070236312,7.53770791474762e-06,3.58635660670844e-05,0.00576099820900019,0.00160737463315403,0.00336805580154915,0.0118731982240934,0.00193440550027653,0.00523595060462553,7.48224776962494e-05,0.00815959556880584,0.0308943107105512,5.99085617989656e-06,0.0247977917581263,5.94723420906032e-06,1.5490933821767e-05,0.0474804027273715,0.00362950153418683,0.0082122485482526,3.33608626455126e-06,3.12869481422831e-05,0.0102584753101246,0.0208327096130837,1.60286250078306e-05,7.67740181688546e-08,0.0116414837041294,8.80272305196255e-06,0.0305675714272428,0.000749695549513724,0.0197851683823341,9.53690119405283e-06,0.0454590237606183,0.00033346812630709,0.000108237785688974,0.0162872802368072,0.000639104066373905,0.0237792658190943,0.00701412070236312,7.53770791474762e-06,3.58635660670844e-05,0.00576099820900019,0.00160737463315403,0.00336805580154915,0.0118731982240934,0.00193440550027653,0.00523595060462553,7.48224776962494e-05,0.00815959556880584,0.0308943107105512,5.99085617989656e-06,0.0247977917581263,5.94723420906032e-06,1.5490933821767e-05,0.0474804027273715,0.00362950153418683,0.0082122485482526,3.33608626455126e-06,3.12869481422831e-05,0.0102584753101246,0.0208327096130837,1.60286250078306e-05,7.67740181688546e-08,0.0116414837041294									1						1		1					1		1
libA_seq200461_[chr16:50939689-50939888]	Quiescent/Low	Quiescent/Low	Quiescent/Low	Weak Repressed PolyComb	Quiescent/Low	Heterochromatin	Quiescent/Low	Weak Repressed PolyComb	Weak Repressed PolyComb	Weak Repressed PolyComb	Quiescent/Low	Weak Repressed PolyComb	Quiescent/Low	ENSG00000261241,ENSG00000263082,ENSG00000261241,ENSG00000261241,ENSG00000263082,ENSG00000261241,ENSG00000261241,ENSG00000263082,ENSG00000261241,ENSG00000261241,ENSG00000263082,ENSG00000261241,ENSG00000263082	-721,-596,-353,-312,-312,-40,1,1,218,414,414,931,931	Kidney_Cortex,Liver,Pancreas,Pituitary,Kidney_Cortex,Liver,Pituitary,Brain_Cortex,Brain_Hypothalamus,Brain_Spinal_cord_cervical_c.1,Liver,Pancreas,Pituitary,Liver,Pancreas,Pituitary,Brain_Spinal_cord_cervical_c.1,Liver,Pancreas,Pituitary,Liver,Pancreas,Pituitary,Brain_Putamen_basal_ganglia,Liver,Pancreas,Pituitary,Brain_Spinal_cord_cervical_c.1,Liver,Pancreas,Pituitary,Liver,Pancreas,Pituitary,Liver,Pancreas,Pituitary,Brain_Spinal_cord_cervical_c.1,Liver,Pancreas,Pituitary,Liver,Pancreas,Pituitary,Brain_Spinal_cord_cervical_c.1,Liver,Pancreas,Pituitary	0.00675702,8.86863e-05,6.14978e-07,1.78807e-06,0.00136805,0.00100584,1.0447e-14,0.00233116,0.000697785,0.0107412,0.00712737,2.55526e-07,3.3499e-07,0.000102918,0.00219857,5.05496e-09,1.85939e-05,3.8059e-07,1.47334e-09,2.64515e-19,0.000723354,9.76944e-06,5.64681e-06,0.00936735,0.000226911,0.00681285,1.36171e-07,5.66643e-05,1.28757e-06,5.78519e-09,3.27449e-16,0.000723354,9.76944e-06,5.64681e-06,0.000102918,0.0014234,8.08771e-09,1.85939e-05,3.8059e-07,1.62195e-09,1.62852e-18,0.000534154,0.00809079,8.08771e-09,2.275e-05,1.34191e-06,1.14551e-08,1.62852e-18	0.0321550301140195,0.000843140732061574,1.06837396407684e-05,2.78820778376265e-05,0.00864406241817796,0.00667253128590493,5.78124029755221e-13,0.0134867024994131,0.00489343101444871,0.0465202179041258,0.0335707377786773,4.82840781954813e-06,6.16951317088665e-06,0.00095682300090546,0.0128482456077114,1.32227747011404e-07,0.000220410582960586,6.92248489827229e-06,4.21004894507715e-08,2.26576117150412e-17,0.00504455782779769,0.000125579852785764,7.75709610076093e-05,0.0417452723953905,0.001876103837203,0.0323683392908638,2.72440633435981e-06,0.000575272092222013,2.07463655885499e-05,1.49727783029805e-07,2.11498287143767e-14,0.00504455782779769,0.000125579852785764,7.75709610076093e-05,0.00095682300090546,0.00893566226176136,2.0427425871829e-07,0.000220410582960586,6.92248489827229e-06,4.60445694053124e-08,1.30019633312814e-16,0.00389769956019797,0.0371469327797666,2.0427425871829e-07,0.000262586810585657,2.15396443680937e-05,2.81753302304972e-07,1.30019633312814e-16		1		1				1	1							1	1		1		1	1	1	1
libA_seq3644_[chr16:50945242-50945441]	Quiescent/Low	Quiescent/Low	Quiescent/Low	Weak Repressed PolyComb	Weak Repressed PolyComb	Quiescent/Low	Enhancers;Quiescent/Low	Weak Repressed PolyComb	Weak Repressed PolyComb	Weak Repressed PolyComb	Quiescent/Low	Weak Repressed PolyComb;Repressed PolyComb	Enhancers;Quiescent/Low	ENSG00000261241,ENSG00000263082,ENSG00000263082,ENSG00000261241	-185,-185,39,203	Liver,Pituitary,Brain_Spinal_cord_cervical_c.1,Liver,Pancreas,Pituitary,Kidney_Cortex,Liver,Pituitary,Brain_Cortex,Brain_Hypothalamus,Brain_Spinal_cord_cervical_c.1,Pancreas,Pituitary	9.9499e-05,7.17998e-07,6.51868e-05,2.53862e-06,1.2564e-07,1.03975e-14,0.00342665,0.000823938,3.81596e-12,0.00233116,0.000697785,0.0107412,7.60774e-07,3.3499e-07	0.000929689174814815,1.22838686939846e-05,0.000648888505980489,3.81468489554332e-05,2.53330847200468e-06,5.75578645681231e-13,0.0185275666988214,0.00563346393805925,1.56645380486423e-10,0.0134867024994131,0.00489343101444871,0.0465202179041258,1.29437458267997e-05,6.16951317088665e-06		1														1					1		1
libB_seq245320_[chr16:50965253-50965452]	Quiescent/Low	Quiescent/Low	Quiescent/Low	Weak Repressed PolyComb	Weak Repressed PolyComb;Enhancers	Heterochromatin;Quiescent/Low	Quiescent/Low	Weak Repressed PolyComb	Weak Repressed PolyComb	Weak Repressed PolyComb	Quiescent/Low	Quiescent/Low	Weak transcription	ENSG00000261241,ENSG00000261241,ENSG00000261241,ENSG00000263082	-973,-439,254,552	Brain_Hypothalamus,Pancreas,Pituitary,Brain_Hypothalamus,Liver,Pancreas,Pituitary,Brain_Hypothalamus,Liver,Pancreas,Pituitary,Brain_Spinal_cord_cervical_c.1,Liver,Pancreas,Pituitary	0.000149694,5.41672e-05,9.04787e-05,0.000414116,0.000938857,2.99821e-05,0.00275315,0.000414116,0.000938857,2.99821e-05,0.00275315,6.53956e-05,3.74197e-06,6.33421e-07,1.87193e-10	0.00131755383587778,0.000553645266608203,0.000857534391233864,0.00313678524594857,0.00629498477489967,0.000333300411069508,0.0154718301914315,0.00313678524594857,0.00629498477489967,0.000333300411069508,0.0154718301914315,0.00065070035652041,5.38734400552943e-05,1.09738039566774e-05,6.13338549853267e-09																1
libA_seq218062_[chr16:51064963-51065162]	Quiescent/Low	Quiescent/Low	Quiescent/Low	Weak Repressed PolyComb	Quiescent/Low	Heterochromatin;Quiescent/Low	Quiescent/Low	Quiescent/Low	Weak Repressed PolyComb	Weak Repressed PolyComb	Quiescent/Low	Quiescent/Low	Quiescent/Low							1														1				1		1	1	1
libA_seq259373_[chr16:52173054-52173253]	Quiescent/Low	Quiescent/Low	Quiescent/Low	Quiescent/Low	Quiescent/Low	Quiescent/Low	Quiescent/Low	Quiescent/Low	Quiescent/Low	Quiescent/Low	Quiescent/Low	Quiescent/Low	Quiescent/Low	ENSG00000261749,ENSG00000261190,ENSG00000261749	-963,-628,-1	Testis,Testis,Testis	8.94696e-06,9.02405e-22,8.94696e-06	0.000116237400547702,9.47336877109515e-20,0.000116237400547702		1														1					1		1	1
libB_seq45321_[chr16:52284599-52284798]	Quiescent/Low	Quiescent/Low	Quiescent/Low	Quiescent/Low	Quiescent/Low	Quiescent/Low	Quiescent/Low	Quiescent/Low	Quiescent/Low	Quiescent/Low	Quiescent/Low	Quiescent/Low	Quiescent/Low	ENSG00000260887,ENSG00000261190,ENSG00000260887,ENSG00000260887,ENSG00000260887	-788,-788,-710,-424,960	Testis,Testis,Testis,Testis,Testis	2.05519e-23,3.06952e-05,2.68808e-12,6.12472e-13,5.31215e-07	2.44297956155807e-21,0.000340131691310115,1.12582449891348e-10,2.7750947774366e-11,9.35953971653065e-06	1															1
libB_seq46243_[chr16:52293256-52293455]	Quiescent/Low	Quiescent/Low	Quiescent/Low	Quiescent/Low	Quiescent/Low;Heterochromatin	Heterochromatin	Quiescent/Low	Quiescent/Low	Weak Repressed PolyComb	Quiescent/Low	Quiescent/Low	Quiescent/Low	Quiescent/Low	ENSG00000260887,ENSG00000260478,ENSG00000260887	-684948948	Testis,Testis,Testis	5.31215e-07,9.91729e-05,5.09253e-06	9.35953971653065e-06,0.000927094158501267,7.07956743365046e-05
libA_seq62224_[chr16:52545795-52545994]	Weak transcription	Quiescent/Low	Enhancers	Quiescent/Low	Quiescent/Low	Quiescent/Low	Quiescent/Low	Quiescent/Low	Quiescent/Low	Weak transcription	Quiescent/Low	Quiescent/Low	Weak transcription	ENSG00000260963	-559	Testis	2.66089e-05	0.0003008	1			1	1											1	1			1		1		1
libA_seq35033_[chr16:52551356-52551555]	Weak transcription	Quiescent/Low	Weak transcription	Quiescent/Low	Quiescent/Low	Quiescent/Low	Quiescent/Low	Quiescent/Low	Quiescent/Low	Weak transcription	Quiescent/Low	Weak Repressed PolyComb	Weak transcription							1		1												1				1	1	1	1
libB_seq1459_[chr16:52557672-52557871]	Weak transcription	Quiescent/Low	Weak transcription	Quiescent/Low	Quiescent/Low	Heterochromatin	Quiescent/Low	Weak Repressed PolyComb	Weak Repressed PolyComb	Weak transcription	Quiescent/Low	Weak Repressed PolyComb	Weak transcription	ENSG00000249231,ENSG00000260963,ENSG00000260963	902902958	Testis,Testis,Liver,Testis	1.29361e-05,2.92923e-05,0.00672346,1.8344e-05	0.000160461323556864,0.000326737631298559,0.0320253652356534,0.000217795519803974											1			1		1	1			1
libB_seq40501_[chr16:52559221-52559420]	Enhancers	Quiescent/Low	Weak transcription	Quiescent/Low	Quiescent/Low	Quiescent/Low	Quiescent/Low	Weak Repressed PolyComb	Repressed PolyComb	Weak transcription;Quiescent/Low	Quiescent/Low	Repressed PolyComb	Weak transcription	ENSG00000249231,ENSG00000260963,ENSG00000260963,ENSG00000260963	-647,-647,-591,-413	Testis,Testis,Liver,Testis,Liver,Testis	1.29361e-05,2.92923e-05,0.00672346,1.8344e-05,0.00672346,1.8344e-05	0.000160461323556864,0.000326737631298559,0.0320253652356534,0.000217795519803974,0.0320253652356534,0.000217795519803974	1	1	1		1	1			1							1	1	1	1	1	1	1
libB_seq20544_[chr16:52560717-52560916]	Enhancers	Quiescent/Low	Enhancers	Quiescent/Low	Quiescent/Low	Quiescent/Low	Quiescent/Low	Quiescent/Low	Weak Repressed PolyComb	Quiescent/Low	Quiescent/Low	Repressed PolyComb;Weak Repressed PolyComb	Weak transcription						1			1	1	1	1									1	1	1		1	1	1
libA_seq307678_[chr16:52649209-52649408]	Quiescent/Low	Quiescent/Low	Quiescent/Low	Weak Repressed PolyComb	Quiescent/Low	Heterochromatin	Quiescent/Low	Quiescent/Low	Quiescent/Low	Quiescent/Low	Quiescent/Low	Quiescent/Low	Quiescent/Low	ENSG00000249231,ENSG00000260963,ENSG00000249231,ENSG00000260963,ENSG00000249231,ENSG00000260963,ENSG00000249231,ENSG00000260963,ENSG00000249231	-754,-754,-577,-577,-2,-2,2,2,739	Testis,Liver,Testis,Testis,Liver,Testis,Testis,Liver,Testis,Testis,Liver,Testis,Testis	4.34659e-06,0.00222703,3.85304e-05,4.34659e-06,0.00222703,3.85304e-05,1.18678e-05,0.00435832,8.32812e-05,1.18678e-05,0.00435832,8.32812e-05,9.33792e-07	6.15368672782971e-05,0.0129857474290297,0.000413645794655755,6.15368672782971e-05,0.0129857474290297,0.000413645794655755,0.000148849412065104,0.0225577894520741,0.000799131726530805,0.000148849412065104,0.0225577894520741,0.000799131726530805,1.55584451811706e-05																1
libB_seq189170_[chr16:52856767-52856966]	Quiescent/Low	Quiescent/Low	Quiescent/Low	Quiescent/Low	Quiescent/Low	Quiescent/Low	Quiescent/Low	Quiescent/Low	Weak Repressed PolyComb	Quiescent/Low	Quiescent/Low	Enhancers	Quiescent/Low									1	1			1								1							1
libA_seq221650_[chr16:53858435-53858634]	Weak transcription	Weak transcription	Weak transcription	Weak transcription	Weak transcription	Weak transcription	Enhancers	Weak transcription	Weak transcription	Weak transcription	Weak transcription	Weak transcription	Weak transcription	ENSG00000140718,ENSG00000140718,ENSG00000177508,ENSG00000277559,ENSG00000140718,ENSG00000140718,ENSG00000140718,ENSG00000177508,ENSG00000277559,ENSG00000140718,ENSG00000177508,ENSG00000277559	-510,-152,49,49,243,378,420,464,464,825,984,984	Adipose_Subcutaneous,Artery_Tibial,Esophagus_Mucosa,Uterus,Whole_Blood,Adipose_Subcutaneous,Artery_Tibial,Esophagus_Mucosa,Uterus,Whole_Blood,Pancreas,Pancreas,Adipose_Subcutaneous,Artery_Tibial,Esophagus_Mucosa,Uterus,Whole_Blood,Adipose_Subcutaneous,Artery_Tibial,Esophagus_Mucosa,Uterus,Whole_Blood,Adipose_Subcutaneous,Artery_Tibial,Esophagus_Mucosa,Uterus,Whole_Blood,Pancreas,Pancreas,Adipose_Subcutaneous,Artery_Tibial,Esophagus_Mucosa,Uterus,Whole_Blood,Pancreas,Pancreas	1.86194e-05,0.0024261,0.00304417,0.00393912,0.00453244,1.37437e-05,0.00113281,0.00254752,0.00393912,0.00550615,1.76864e-09,3.02859e-06,1.21663e-05,0.000702898,0.0026259,0.00268883,0.00274216,1.04173e-05,0.000756191,0.00241016,0.00268883,0.00252561,1.21663e-05,0.000702898,0.0026259,0.00268883,0.00274216,1.76864e-09,3.02859e-06,1.15601e-05,0.00119226,0.00223261,0.00268883,0.00274216,1.21572e-09,2.46017e-06	0.000220675704165092,0.0139395191324058,0.0168061346740204,0.0207697746487931,0.0232882551851626,0.00016920256649942,0.00737528910646112,0.0145114343179822,0.0207697746487931,0.027263603286468,4.99221300772352e-08,4.46500338456115e-05,0.000152084987817003,0.00492383265970209,0.0148809310488077,0.0151754095458145,0.0154218767989228,0.000132805686983626,0.00523711353166994,0.0138640270092123,0.0151754095458145,0.0144091589369387,0.000152084987817003,0.00492383265970209,0.0148809310488077,0.0151754095458145,0.0154218767989228,4.99221300772352e-08,4.46500338456115e-05,0.000145467002111525,0.00769970338960397,0.0130132914523478,0.0151754095458145,0.0154218767989228,3.51993863729292e-08,3.70951692865416e-05		1								1		1				1	1	1		1	1		1
libB_seq17460_[chr16:54005823-54006022]	Quiescent/Low	Weak transcription	Quiescent/Low	Weak transcription	Quiescent/Low	Quiescent/Low	Enhancers;Quiescent/Low	Weak transcription	Weak transcription	Quiescent/Low	Quiescent/Low	Enhancers;Weak transcription	Quiescent/Low						1			1													1		1	1				1
libA_seq11983_[chr16:54110018-54110217]	Quiescent/Low	Quiescent/Low	Weak Repressed PolyComb	Weak transcription	Quiescent/Low	Quiescent/Low	Quiescent/Low	Quiescent/Low	Weak transcription	Quiescent/Low	Weak transcription	Quiescent/Low	Quiescent/Low															1							1			1	1	1	1
libA_seq104067_[chr16:55382612-55382811]	Quiescent/Low	Weak Repressed PolyComb	Quiescent/Low	Quiescent/Low	Weak Repressed PolyComb	Weak Repressed PolyComb	Weak Repressed PolyComb	Quiescent/Low	Weak Repressed PolyComb	Weak Repressed PolyComb	Weak Repressed PolyComb	Weak Repressed PolyComb	Weak Repressed PolyComb	ENSG00000159387,ENSG00000260135,ENSG00000263207,ENSG00000159387,ENSG00000260135,ENSG00000274508	-717,-717,-717,210,534,534	Adipose_Visceral_Omentum,Artery_Tibial,Brain_Cerebellar_Hemisphere,Brain_Hippocampus,Brain_Spinal_cord_cervical_c.1,Colon_Transverse,Esophagus_Mucosa,Pituitary,Thyroid,Adipose_Subcutaneous,Adipose_Visceral_Omentum,Artery_Aorta,Artery_Coronary,Colon_Sigmoid,Colon_Transverse,Esophagus_Gastroesophageal_Junction,Esophagus_Mucosa,Esophagus_Muscularis,Heart_Atrial_Appendage,Lung,Nerve_Tibial,Pancreas,Skin_Not_Sun_Exposed_Suprapubic,Skin_Sun_Exposed_Lower_leg,Spleen,Stomach,Whole_Blood,Adipose_Subcutaneous,Adipose_Visceral_Omentum,Heart_Left_Ventricle,Skin_Not_Sun_Exposed_Suprapubic,Skin_Sun_Exposed_Lower_leg,Artery_Aorta,Skin_Sun_Exposed_Lower_leg,Adipose_Subcutaneous,Adipose_Visceral_Omentum,Adrenal_Gland,Artery_Aorta,Artery_Coronary,Artery_Tibial,Breast_Mammary_Tissue,Cells_EBV.transformed_lymphocytes,Colon_Sigmoid,Colon_Transverse,Esophagus_Gastroesophageal_Junction,Esophagus_Mucosa,Esophagus_Muscularis,Heart_Atrial_Appendage,Liver,Lung,Minor_Salivary_Gland,Nerve_Tibial,Ovary,Pancreas,Pituitary,Prostate,Skin_Not_Sun_Exposed_Suprapubic,Skin_Sun_Exposed_Lower_leg,Small_Intestine_Terminal_Ileum,Spleen,Stomach,Thyroid,Uterus,Vagina,Whole_Blood,Adipose_Subcutaneous,Lung,Skin_Sun_Exposed_Lower_leg	4.17407e-05,0.00641546,0.00180369,0.00858738,0.00099565,0.00206083,1.08483e-05,0.00236574,0.000117805,0.000563846,0.00201351,0.00308079,0.00731048,0.0112924,0.000133337,3.0479e-06,6.7782e-05,0.00246319,0.00983535,0.00253702,0.000390694,0.00259072,3.22139e-09,4.10128e-05,0.000355199,0.0076825,0.000682459,8.58909e-05,3.98797e-07,0.000192028,0.000651038,0.000457607,0.00316698,9.8828e-05,4.76183e-05,3.53176e-06,0.000111053,1.19464e-08,0.000127764,2.35506e-06,7.13415e-09,6.00197e-06,8.82402e-06,3.30715e-09,5.62513e-07,3.7335e-12,7.22788e-13,9.88779e-09,4.70384e-06,4.47986e-13,0.000133646,2.08819e-06,0.00258518,1.44073e-06,0.000629872,9.77422e-08,1.98178e-13,5.49029e-13,2.3202e-05,2.79836e-09,3.02494e-10,1.6003e-14,8.25632e-06,0.0106743,1.95434e-18,6.04291e-08,3.45358e-05,6.00411e-07	0.000442935911987364,0.0308383676635558,0.0108968115430051,0.0389514009558695,0.00661607735468375,0.0121757334472058,0.000137604197228861,0.0136516662777056,0.00107467901497183,0.00408053690392671,0.0119457927542266,0.016972887095935,0.0342590239493599,0.0483979499865209,0.00119396993052441,4.49032484769677e-05,0.00067078329684722,0.014114309606675,0.0433932311307259,0.0144616997921093,0.00298371536062921,0.0147149714088526,8.7196004717822e-08,0.000436354698179542,0.00275025996577581,0.0356438287420016,0.00480204915257864,0.000820469205170881,7.225952391875e-06,0.00162863062693935,0.00461294503835703,0.0034158235388748,0.0173609818386103,0.000924353353681151,0.000495964007753686,5.11761348632007e-05,0.0010214296022976,2.92981060947452e-07,0.00115154761424253,3.56766657185137e-05,1.81843315985711e-07,8.1819753036199e-05,0.000114815729405522,8.93448970043304e-08,9.85456494831587e-06,1.53406421017841e-10,3.24645195491674e-11,2.45869450752914e-07,6.60033515439774e-05,2.06341690096794e-11,0.0011963518332676,3.20427492950611e-05,0.0146888252187919,2.29661045363268e-05,0.00448561058846794,2.01378747600748e-06,9.52653033889756e-12,2.50159948880157e-11,0.000267103309401059,7.64653152981617e-08,9.61916142433404e-09,8.69381673390653e-13,0.000108330295059901,0.0462875364665912,1.54987086877687e-16,1.29837453856583e-06,0.000376544017313065,1.04549439786144e-05		1		1					1					1	1
libA_seq79384_[chr16:59523811-59524010]	Quiescent/Low	Quiescent/Low	Quiescent/Low	Quiescent/Low	Quiescent/Low;Heterochromatin	Quiescent/Low	Quiescent/Low	Quiescent/Low	Quiescent/Low	Quiescent/Low	Quiescent/Low	Quiescent/Low	Weak Repressed PolyComb						1		1	1	1	1			1		1										1
libB_seq87223_[chr16:59525414-59525613]	Quiescent/Low	Quiescent/Low	Quiescent/Low	Quiescent/Low	Quiescent/Low	Quiescent/Low	Quiescent/Low	Quiescent/Low	Quiescent/Low	Quiescent/Low	Quiescent/Low	Quiescent/Low	Weak Repressed PolyComb																1										1
libB_seq84901_[chr16:59527462-59527661]	Quiescent/Low	Quiescent/Low	Quiescent/Low	Quiescent/Low	Quiescent/Low	Quiescent/Low	Quiescent/Low	Quiescent/Low	Heterochromatin	Quiescent/Low	Quiescent/Low	Quiescent/Low	Weak Repressed PolyComb																				1
libA_seq101848_[chr16:59709651-59709850]	Quiescent/Low	Quiescent/Low	Quiescent/Low	Quiescent/Low	Heterochromatin	Quiescent/Low	Quiescent/Low	Quiescent/Low	Quiescent/Low	Quiescent/Low;Heterochromatin	Quiescent/Low	Quiescent/Low	Quiescent/Low											1			1
libA_seq289869_[chr16:59963412-59963611]	Quiescent/Low	Heterochromatin	Heterochromatin	Heterochromatin	Heterochromatin	Quiescent/Low;Heterochromatin	Heterochromatin	Quiescent/Low	Quiescent/Low;Heterochromatin	Quiescent/Low;Heterochromatin	Heterochromatin	Heterochromatin	Heterochromatin						1	1							1							1			1		1			1
libB_seq145353_[chr16:61066976-61067175]	Quiescent/Low	Quiescent/Low	Quiescent/Low	Quiescent/Low	Heterochromatin	Heterochromatin	Quiescent/Low	Quiescent/Low	Quiescent/Low	Heterochromatin	Quiescent/Low	Quiescent/Low	Weak Repressed PolyComb						1			1		1										1	1			1
libB_seq69426_[chr16:61067279-61067478]	Quiescent/Low	Quiescent/Low	Quiescent/Low	Quiescent/Low	Heterochromatin	Heterochromatin	Quiescent/Low	Quiescent/Low	Quiescent/Low	Heterochromatin	Quiescent/Low	Quiescent/Low	Weak Repressed PolyComb						1			1		1										1	1			1
libB_seq205488_[chr16:61070364-61070563]	Quiescent/Low	Quiescent/Low	Quiescent/Low	Quiescent/Low	Quiescent/Low	Quiescent/Low	Quiescent/Low	Quiescent/Low	Quiescent/Low	Quiescent/Low	Quiescent/Low	Quiescent/Low	Weak Repressed PolyComb																						1				1
libA_seq59056_[chr16:61071304-61071503]	Quiescent/Low	Quiescent/Low	Quiescent/Low	Quiescent/Low	Quiescent/Low	Quiescent/Low	Quiescent/Low	Quiescent/Low	Quiescent/Low	Quiescent/Low	Quiescent/Low	Quiescent/Low	Weak Repressed PolyComb							1														1	1						1
libB_seq121122_[chr16:61071911-61072110]	Quiescent/Low	Quiescent/Low	Quiescent/Low	Quiescent/Low	Quiescent/Low	Quiescent/Low	Quiescent/Low	Quiescent/Low	Quiescent/Low	Quiescent/Low	Quiescent/Low	Quiescent/Low	Weak Repressed PolyComb																	1				1							1
libB_seq274146_[chr16:61074029-61074228]	Quiescent/Low	Quiescent/Low	Quiescent/Low	Quiescent/Low	Quiescent/Low	Quiescent/Low	Quiescent/Low	Quiescent/Low	Quiescent/Low	Quiescent/Low	Quiescent/Low	Quiescent/Low	Weak Repressed PolyComb																					1							1
libA_seq44719_[chr16:61074509-61074708]	Quiescent/Low	Quiescent/Low	Quiescent/Low	Quiescent/Low	Quiescent/Low	Heterochromatin	Quiescent/Low	Quiescent/Low	Quiescent/Low	Quiescent/Low	Quiescent/Low	Quiescent/Low	Weak Repressed PolyComb																					1				1			1	1
libB_seq231614_[chr16:61075239-61075438]	Quiescent/Low	Quiescent/Low	Quiescent/Low	Quiescent/Low	Quiescent/Low	Heterochromatin	Quiescent/Low	Quiescent/Low	Quiescent/Low	Quiescent/Low	Quiescent/Low	Quiescent/Low	Weak Repressed PolyComb							1														1
libA_seq192029_[chr16:61075963-61076162]	Quiescent/Low	Quiescent/Low	Quiescent/Low	Quiescent/Low	Quiescent/Low	Heterochromatin	Quiescent/Low	Quiescent/Low	Quiescent/Low	Quiescent/Low	Quiescent/Low	Quiescent/Low	Weak Repressed PolyComb							1														1
libA_seq231910_[chr16:61077233-61077432]	Quiescent/Low	Quiescent/Low	Quiescent/Low	Quiescent/Low	Quiescent/Low	Heterochromatin	Quiescent/Low	Quiescent/Low	Quiescent/Low	Heterochromatin;Quiescent/Low	Quiescent/Low	Quiescent/Low	Heterochromatin;Quiescent/Low													1								1	1				1	1		1
libA_seq127094_[chr16:61079436-61079635]	Quiescent/Low	Quiescent/Low	Quiescent/Low	Quiescent/Low	Quiescent/Low	Quiescent/Low	Quiescent/Low	Quiescent/Low	Quiescent/Low	Quiescent/Low	Quiescent/Low	Quiescent/Low	Quiescent/Low																					1
libB_seq206700_[chr16:61080203-61080402]	Quiescent/Low	Quiescent/Low	Quiescent/Low	Quiescent/Low	Quiescent/Low	Quiescent/Low	Quiescent/Low	Quiescent/Low	Quiescent/Low	Quiescent/Low	Quiescent/Low	Quiescent/Low	Quiescent/Low																					1	1		1				1	1
libA_seq225910_[chr16:61081239-61081438]	Quiescent/Low	Quiescent/Low	Quiescent/Low	Quiescent/Low	Quiescent/Low	Quiescent/Low	Quiescent/Low	Quiescent/Low	Quiescent/Low	Quiescent/Low	Quiescent/Low	Quiescent/Low	Quiescent/Low																					1
libB_seq23353_[chr16:61573880-61574079]	Quiescent/Low	Quiescent/Low	Quiescent/Low	Quiescent/Low	Quiescent/Low	Quiescent/Low	Quiescent/Low	Quiescent/Low	Quiescent/Low	Quiescent/Low	Quiescent/Low	Quiescent/Low	Quiescent/Low	ENSG00000150394	908	Breast_Mammary_Tissue	9.98338e-06	0.000128027		1														1	1				1			1
libA_seq245137_[chr16:61574634-61574833]	Quiescent/Low	Quiescent/Low	Quiescent/Low	Quiescent/Low	Quiescent/Low	Quiescent/Low	Quiescent/Low	Quiescent/Low	Quiescent/Low	Quiescent/Low	Quiescent/Low	Quiescent/Low	Quiescent/Low	ENSG00000150394	154	Breast_Mammary_Tissue	9.98338e-06	0.000128027	1	1			1											1
libB_seq115506_[chr16:61575204-61575403]	Quiescent/Low	Quiescent/Low	Quiescent/Low	Quiescent/Low	Quiescent/Low	Quiescent/Low	Quiescent/Low	Quiescent/Low	Quiescent/Low	Quiescent/Low	Quiescent/Low	Quiescent/Low	Quiescent/Low	ENSG00000150394	-416	Breast_Mammary_Tissue	9.98338e-06	0.000128027		1						1								1	1			1
libB_seq231390_[chr16:61575236-61575435]	Quiescent/Low	Quiescent/Low	Quiescent/Low	Quiescent/Low	Quiescent/Low	Quiescent/Low	Quiescent/Low	Quiescent/Low	Quiescent/Low	Quiescent/Low	Quiescent/Low	Quiescent/Low	Quiescent/Low	ENSG00000150394	-448	Breast_Mammary_Tissue	9.98338e-06	0.000128027																1	1			1
libB_seq132816_[chr16:61576939-61577138]	Quiescent/Low	Quiescent/Low	Quiescent/Low	Quiescent/Low	Quiescent/Low	Quiescent/Low	Quiescent/Low	Quiescent/Low	Quiescent/Low	Quiescent/Low	Quiescent/Low	Quiescent/Low	Quiescent/Low							1														1					1		1
libB_seq145097_[chr16:61577210-61577409]	Quiescent/Low	Quiescent/Low	Quiescent/Low	Quiescent/Low	Quiescent/Low	Quiescent/Low	Quiescent/Low	Quiescent/Low	Quiescent/Low	Quiescent/Low	Quiescent/Low	Quiescent/Low	Quiescent/Low																					1					1		1
libB_seq227592_[chr16:61873904-61874103]	Quiescent/Low	Quiescent/Low	Quiescent/Low	Quiescent/Low	Quiescent/Low	Quiescent/Low	Quiescent/Low	Quiescent/Low	Quiescent/Low	Quiescent/Low	Quiescent/Low	Quiescent/Low	Quiescent/Low													1			1					1
libB_seq79282_[chr16:61873911-61874110]	Quiescent/Low	Quiescent/Low	Quiescent/Low	Quiescent/Low	Quiescent/Low	Quiescent/Low	Quiescent/Low	Quiescent/Low	Quiescent/Low	Quiescent/Low	Quiescent/Low	Quiescent/Low	Quiescent/Low													1			1					1
libB_seq312448_[chr16:61883813-61884012]	Quiescent/Low	Quiescent/Low	Quiescent/Low	Quiescent/Low	Quiescent/Low	Quiescent/Low	Quiescent/Low	Quiescent/Low	Quiescent/Low	Quiescent/Low	Quiescent/Low	Quiescent/Low	Quiescent/Low	ENSG00000150394	-511	Breast_Mammary_Tissue,Minor_Salivary_Gland,Ovary	1.22796e-06,0.00294575,1.03261e-06	1.98778848293919e-05,0.0163570390338806,1.70272019151611e-05																1			1			1	1	1
libA_seq109655_[chr16:61902526-61902725]	Weak transcription	Quiescent/Low	Weak transcription	Quiescent/Low	Quiescent/Low	Quiescent/Low	Quiescent/Low	Quiescent/Low	Weak Repressed PolyComb	Quiescent/Low	Quiescent/Low	Quiescent/Low	Quiescent/Low	ENSG00000150394,ENSG00000150394,ENSG00000260115	98496496	Breast_Mammary_Tissue,Ovary,Skin_Not_Sun_Exposed_Suprapubic,Testis,Esophagus_Mucosa,Minor_Salivary_Gland,Skin_Not_Sun_Exposed_Suprapubic,Skin_Sun_Exposed_Lower_leg,Brain_Caudate_basal_ganglia,Brain_Putamen_basal_ganglia	0.000140364,3.37445e-06,0.000587115,0.0112942,0.000224684,0.00754487,7.73835e-07,0.00122305,6.06724e-07,4.3978e-05	0.00124737793147541,4.91354494977398e-05,0.00422466057807103,0.0484042213879934,0.00186055361585138,0.0351340411354958,1.31422429577822e-05,0.00786668045716747,1.0553313347195e-05,0.000463313654853574	1	1														1							1
libB_seq223240_[chr16:61917850-61918049]	Quiescent/Low	Quiescent/Low	Weak transcription	Quiescent/Low	Quiescent/Low	Quiescent/Low	Quiescent/Low	Quiescent/Low	Quiescent/Low	Quiescent/Low	Quiescent/Low	Quiescent/Low	Weak Repressed PolyComb						1			1												1			1					1
libA_seq195681_[chr16:61937572-61937771]	Quiescent/Low	Quiescent/Low	Quiescent/Low	Quiescent/Low	Quiescent/Low	Quiescent/Low	Quiescent/Low	Quiescent/Low	Quiescent/Low	Quiescent/Low	Quiescent/Low	Quiescent/Low	Weak Repressed PolyComb	ENSG00000150394,ENSG00000260115	834834	Esophagus_Mucosa,Minor_Salivary_Gland,Skin_Not_Sun_Exposed_Suprapubic,Skin_Sun_Exposed_Lower_leg,Testis,Brain_Caudate_basal_ganglia,Brain_Putamen_basal_ganglia	0.000362517,0.00754487,4.11839e-06,0.000102462,0.00921092,6.04361e-06,0.000114822	0.00279881283395882,0.0351340411354958,5.86667702833796e-05,0.000953176950306188,0.0411881578275387,8.23190873595543e-05,0.00105108523419701																	1				1
libB_seq66907_[chr16:61943170-61943369]	Quiescent/Low	Quiescent/Low	Quiescent/Low	Quiescent/Low	Quiescent/Low	Quiescent/Low	Quiescent/Low	Quiescent/Low	Quiescent/Low	Quiescent/Low	Enhancers	Quiescent/Low	Weak Repressed PolyComb	ENSG00000150394,ENSG00000260115	290290	Brain_Caudate_basal_ganglia,Esophagus_Mucosa,Minor_Salivary_Gland,Skin_Not_Sun_Exposed_Suprapubic,Skin_Sun_Exposed_Lower_leg,Brain_Caudate_basal_ganglia,Brain_Putamen_basal_ganglia	0.00229623,0.000321904,0.00962033,1.38093e-07,0.000581491,2.5725e-06,3.56206e-05	0.0133188582519507,0.0025294293242592,0.0426405116644333,2.75917994137168e-06,0.00418931271251216,3.85964388954606e-05,0.000386676502574825	1		1		1	1										1	1		1	1	1		1
libB_seq222847_[chr16:62269183-62269382]	Weak transcription	Quiescent/Low	Quiescent/Low	Quiescent/Low	Quiescent/Low	Quiescent/Low	Quiescent/Low	Quiescent/Low	Weak Repressed PolyComb	Quiescent/Low	Quiescent/Low	Quiescent/Low	Weak Repressed PolyComb						1			1	1											1
libB_seq119566_[chr16:62395702-62395901]	Quiescent/Low	Quiescent/Low	Quiescent/Low	Quiescent/Low;Heterochromatin	Quiescent/Low	Heterochromatin	Quiescent/Low	Quiescent/Low	Quiescent/Low	Quiescent/Low	Quiescent/Low	Quiescent/Low	Quiescent/Low																					1
libA_seq14623_[chr16:62761528-62761727]	Quiescent/Low	Quiescent/Low	Quiescent/Low	Quiescent/Low	Quiescent/Low	Quiescent/Low	Quiescent/Low	Quiescent/Low	Quiescent/Low	Quiescent/Low	Quiescent/Low	Quiescent/Low	Quiescent/Low														1							1							1
libB_seq119601_[chr16:63034211-63034410]	Quiescent/Low	Quiescent/Low	Quiescent/Low	Quiescent/Low	Quiescent/Low	Quiescent/Low	Quiescent/Low	Quiescent/Low	Quiescent/Low	Quiescent/Low	Quiescent/Low	Quiescent/Low	Quiescent/Low	ENSG00000261502,ENSG00000261502	142601	Brain_Anterior_cingulate_cortex_BA24,Brain_Caudate_basal_ganglia,Brain_Cerebellar_Hemisphere,Brain_Cerebellum,Brain_Cortex,Brain_Frontal_Cortex_BA9,Brain_Hippocampus,Brain_Nucleus_accumbens_basal_ganglia,Brain_Putamen_basal_ganglia,Brain_Substantia_nigra,Esophagus_Mucosa,Heart_Atrial_Appendage,Heart_Left_Ventricle,Kidney_Cortex,Minor_Salivary_Gland,Prostate,Skin_Not_Sun_Exposed_Suprapubic,Skin_Sun_Exposed_Lower_leg,Stomach,Testis,Thyroid,Brain_Frontal_Cortex_BA9,Heart_Atrial_Appendage,Heart_Left_Ventricle,Skin_Not_Sun_Exposed_Suprapubic,Skin_Sun_Exposed_Lower_leg,Testis	0.000319891,1.17343e-09,3.04163e-05,1.52271e-06,6.89031e-08,9.52418e-11,0.0053505,1.56169e-11,1.30638e-08,0.000940801,2.52801e-05,4.54795e-11,7.5752e-11,0.000767714,3.89466e-05,3.80527e-05,2.17958e-10,7.45113e-10,0.000252976,4.08344e-05,1.62924e-05,0.000390205,2.47862e-07,3.84556e-05,2.52516e-06,6.16295e-06,0.00151069	0.00251590388177134,3.4051529923372e-08,0.00033746502773036,2.41366319049741e-05,1.46247571600775e-06,3.25327426838088e-09,0.0266348718091346,5.92284902985764e-10,3.1817508397659e-07,0.00630631555728286,0.000287774304380879,1.62396545039641e-09,2.6243600410516e-09,0.0053047776835871,0.000417527966512122,0.000409205034859031,7.07441551399003e-09,2.22816287616757e-08,0.00205913816635444,0.000434729337572133,0.000196384579401283,0.00298054170750527,4.69768936365484e-06,0.000412959714292295,3.79680740289218e-05,8.37353295205895e-05,0.00939374751674889		1							1							1	1
libA_seq180233_[chr16:63035988-63036187]	Heterochromatin	Quiescent/Low	Heterochromatin	Heterochromatin	Heterochromatin	Heterochromatin	Heterochromatin	Quiescent/Low	Quiescent/Low	Quiescent/Low	Quiescent/Low	Quiescent/Low	Quiescent/Low	ENSG00000261502	-516	Brain_Cortex,Brain_Frontal_Cortex_BA9,Brain_Hippocampus,Brain_Nucleus_accumbens_basal_ganglia,Brain_Putamen_basal_ganglia,Heart_Atrial_Appendage,Skin_Not_Sun_Exposed_Suprapubic,Skin_Sun_Exposed_Lower_leg	0.00368588,0.000666165,0.00425187,0.00245335,0.00072928,1.27157e-05,0.000870156,0.000703519	0.0196719455673542,0.00470436196811864,0.0221101720686246,0.0140681131317774,0.00507983125093633,0.000158074713477061,0.00590156075868482,0.00492756246046322	1	1						1	1							1			1	1		1	1	1
libB_seq306614_[chr16:63043512-63043711]	Quiescent/Low	Quiescent/Low	Quiescent/Low	Quiescent/Low	Quiescent/Low	Quiescent/Low	Quiescent/Low	Quiescent/Low	Quiescent/Low	Quiescent/Low	Quiescent/Low	Quiescent/Low	Quiescent/Low	ENSG00000261502,ENSG00000261502	119807	Brain_Cortex,Brain_Frontal_Cortex_BA9,Brain_Hippocampus,Brain_Nucleus_accumbens_basal_ganglia,Brain_Putamen_basal_ganglia,Heart_Atrial_Appendage,Heart_Left_Ventricle,Prostate,Skin_Not_Sun_Exposed_Suprapubic,Skin_Sun_Exposed_Lower_leg,Small_Intestine_Terminal_Ileum,Brain_Anterior_cingulate_cortex_BA24,Brain_Caudate_basal_ganglia,Brain_Cerebellar_Hemisphere,Brain_Cerebellum,Brain_Cortex,Brain_Frontal_Cortex_BA9,Brain_Hippocampus,Brain_Nucleus_accumbens_basal_ganglia,Brain_Putamen_basal_ganglia,Brain_Substantia_nigra,Esophagus_Mucosa,Heart_Atrial_Appendage,Heart_Left_Ventricle,Kidney_Cortex,Minor_Salivary_Gland,Prostate,Skin_Not_Sun_Exposed_Suprapubic,Skin_Sun_Exposed_Lower_leg,Small_Intestine_Terminal_Ileum,Stomach,Testis,Thyroid	0.00109717,0.000484058,0.00844841,0.000211112,0.000679992,5.89444e-06,0.00173109,0.000679301,3.27444e-05,0.000102181,0.00519854,0.000319891,1.76137e-09,3.04163e-05,4.82497e-07,5.88532e-08,4.59144e-11,0.00529764,4.8318e-11,3.2251e-09,0.0015363,2.7457e-06,5.81001e-12,1.7861e-10,0.000767714,8.42267e-06,2.60241e-05,7.50463e-12,1.80457e-09,0.00674013,0.000390088,3.28189e-05,3.93427e-06	0.00718065194349434,0.00358428661978095,0.0384491474358453,0.00176496874148318,0.00478749277172961,8.05544201849923e-05,0.010529713476753,0.00478341848759823,0.000359590945588586,0.000950934689886325,0.0260231288296074,0.00251590388177134,4.97319800202149e-08,0.00033746502773036,8.58486924868874e-06,1.26744339073884e-06,1.63859582780002e-09,0.0264208369667435,1.71971473957764e-09,8.72923170059862e-08,0.00952617555192092,4.09253989090846e-05,2.32827529205366e-10,5.86765527486549e-09,0.0053047776835871,0.000110240848197456,0.000295139044342209,2.96561827578635e-10,5.08593189678047e-08,0.0320912987115023,0.00297977336611482,0.000360304716931855,5.6335199005653e-05												1				1	1
libB_seq293473_[chr16:63578828-63579027]	Quiescent/Low	Quiescent/Low	Quiescent/Low	Quiescent/Low	Quiescent/Low	Quiescent/Low	Quiescent/Low	Quiescent/Low	Quiescent/Low	Quiescent/Low	Quiescent/Low	Quiescent/Low	Quiescent/Low																					1
libA_seq316361_[chr16:63579042-63579241]	Quiescent/Low	Quiescent/Low	Quiescent/Low	Quiescent/Low	Quiescent/Low	Quiescent/Low	Quiescent/Low	Quiescent/Low	Quiescent/Low	Quiescent/Low	Quiescent/Low	Quiescent/Low	Quiescent/Low																					1
libA_seq216165_[chr16:63582739-63582938]	Quiescent/Low	Quiescent/Low	Quiescent/Low	Quiescent/Low	Quiescent/Low	Quiescent/Low	Quiescent/Low	Quiescent/Low	Quiescent/Low	Quiescent/Low	Quiescent/Low	Quiescent/Low	Quiescent/Low																					1
libA_seq125351_[chr16:63800599-63800798]	Quiescent/Low	Quiescent/Low	Quiescent/Low	Quiescent/Low	Quiescent/Low	Quiescent/Low	Quiescent/Low	Quiescent/Low	Quiescent/Low	Quiescent/Low	Quiescent/Low	Quiescent/Low	Quiescent/Low						1	1							1							1							1	1
libA_seq207435_[chr16:63807985-63808184]	Quiescent/Low	Quiescent/Low	Quiescent/Low	Quiescent/Low	Quiescent/Low	Quiescent/Low	Quiescent/Low	Quiescent/Low	Quiescent/Low	Quiescent/Low	Quiescent/Low	Quiescent/Low	Quiescent/Low							1							1					1
libA_seq49291_[chr16:63808029-63808228]	Quiescent/Low	Quiescent/Low	Quiescent/Low	Quiescent/Low	Quiescent/Low	Quiescent/Low	Quiescent/Low	Quiescent/Low	Quiescent/Low	Quiescent/Low	Quiescent/Low	Quiescent/Low	Quiescent/Low							1							1					1
libA_seq244364_[chr16:63914006-63914205]	Quiescent/Low	Quiescent/Low	Quiescent/Low	Quiescent/Low	Quiescent/Low	Quiescent/Low	Quiescent/Low	Quiescent/Low	Quiescent/Low	Quiescent/Low	Quiescent/Low	Quiescent/Low	Quiescent/Low						1
libA_seq3606_[chr16:63916942-63917141]	Quiescent/Low	Quiescent/Low	Quiescent/Low	Quiescent/Low	Quiescent/Low	Quiescent/Low	Quiescent/Low	Quiescent/Low	Quiescent/Low	Quiescent/Low	Quiescent/Low	Quiescent/Low	Quiescent/Low						1	1	1			1			1							1	1		1	1			1
libA_seq20490_[chr16:63927297-63927496]	Quiescent/Low	Quiescent/Low	Quiescent/Low	Quiescent/Low	Quiescent/Low	Quiescent/Low	Quiescent/Low	Quiescent/Low	Quiescent/Low	Quiescent/Low	Weak Repressed PolyComb	Quiescent/Low	Quiescent/Low							1																				1
libA_seq227338_[chr16:63928914-63929113]	Quiescent/Low	Quiescent/Low	Quiescent/Low	Quiescent/Low	Quiescent/Low	Quiescent/Low	Quiescent/Low	Quiescent/Low	Quiescent/Low	Quiescent/Low	Weak Repressed PolyComb	Quiescent/Low	Quiescent/Low
libA_seq63674_[chr16:63928995-63929194]	Quiescent/Low	Quiescent/Low	Quiescent/Low	Quiescent/Low	Quiescent/Low	Quiescent/Low	Quiescent/Low	Quiescent/Low	Quiescent/Low	Quiescent/Low	Weak Repressed PolyComb	Quiescent/Low	Quiescent/Low
libB_seq183088_[chr16:63929129-63929328]	Quiescent/Low	Quiescent/Low	Quiescent/Low	Quiescent/Low	Quiescent/Low	Quiescent/Low	Quiescent/Low	Quiescent/Low	Quiescent/Low	Quiescent/Low	Weak Repressed PolyComb	Quiescent/Low	Quiescent/Low
libA_seq238285_[chr16:64901612-64901811]	Quiescent/Low	Quiescent/Low	Quiescent/Low	Quiescent/Low	Quiescent/Low	Quiescent/Low	Quiescent/Low	Quiescent/Low	Quiescent/Low	Quiescent/Low	Quiescent/Low	Weak transcription	Quiescent/Low															1	1										1
libB_seq134053_[chr16:64903337-64903536]	Quiescent/Low	Quiescent/Low	Quiescent/Low	Quiescent/Low	Quiescent/Low	Quiescent/Low	Quiescent/Low	Quiescent/Low	Quiescent/Low	Quiescent/Low	Quiescent/Low	Weak transcription	Quiescent/Low	ENSG00000278893	11	Adipose_Subcutaneous,Artery_Coronary,Artery_Tibial,Breast_Mammary_Tissue,Cells_Cultured_fibroblasts,Colon_Transverse,Esophagus_Muscularis,Lung,Nerve_Tibial,Skin_Sun_Exposed_Lower_leg,Testis,Thyroid	0.00673797,2.74266e-05,0.0099228,0.00828516,0.00446555,0.0112897,7.88167e-05,0.000823219,8.32684e-07,0.00047959,0.0035109,0.00419493	0.0320826527106166,0.000308710677688091,0.043701608102291,0.0378534472874393,0.0230059665135258,0.0483880011420954,0.000762688052256268,0.00562911692007381,1.40368138055019e-05,0.00355588104257468,0.0189037869298948,0.021867159033172	1	1		1							1	1					1		1				1
libB_seq298369_[chr16:64905832-64906031]	Quiescent/Low	Quiescent/Low	Quiescent/Low	Quiescent/Low	Quiescent/Low	Quiescent/Low	Quiescent/Low	Quiescent/Low	Quiescent/Low	Quiescent/Low	Quiescent/Low	Quiescent/Low	Quiescent/Low	ENSG00000278893	59	Adipose_Visceral_Omentum,Artery_Coronary,Artery_Tibial,Brain_Substantia_nigra,Breast_Mammary_Tissue,Esophagus_Muscularis,Nerve_Tibial,Prostate,Skin_Sun_Exposed_Lower_leg,Thyroid	0.00402743,0.00484577,0.00220785,0.0054692,0.00273621,0.000149355,8.09261e-06,0.0114196,4.0849e-05,0.0036962	0.0211449192018731,0.0245824454722885,0.0128931950665317,0.02711620703071,0.01539488892872,0.00131505320247818,0.000106440547795963,0.0488240496613022,0.0004348512236862,0.0197173855297501	1										1						1
libB_seq138143_[chr16:64905850-64906049]	Quiescent/Low	Quiescent/Low	Quiescent/Low	Quiescent/Low	Quiescent/Low	Quiescent/Low	Quiescent/Low	Quiescent/Low	Quiescent/Low	Quiescent/Low	Quiescent/Low	Quiescent/Low	Quiescent/Low	ENSG00000278893	41	Adipose_Visceral_Omentum,Artery_Coronary,Artery_Tibial,Brain_Substantia_nigra,Breast_Mammary_Tissue,Esophagus_Muscularis,Nerve_Tibial,Prostate,Skin_Sun_Exposed_Lower_leg,Thyroid	0.00402743,0.00484577,0.00220785,0.0054692,0.00273621,0.000149355,8.09261e-06,0.0114196,4.0849e-05,0.0036962	0.0211449192018731,0.0245824454722885,0.0128931950665317,0.02711620703071,0.01539488892872,0.00131505320247818,0.000106440547795963,0.0488240496613022,0.0004348512236862,0.0197173855297501	1										1						1
libB_seq258964_[chr16:64906840-64907039]	Quiescent/Low	Quiescent/Low	Quiescent/Low	Quiescent/Low	Quiescent/Low	Quiescent/Low	Quiescent/Low	Quiescent/Low	Quiescent/Low	Quiescent/Low	Quiescent/Low	Quiescent/Low	Quiescent/Low	ENSG00000278893,ENSG00000278893	-949919	Adipose_Visceral_Omentum,Artery_Coronary,Artery_Tibial,Brain_Substantia_nigra,Breast_Mammary_Tissue,Esophagus_Muscularis,Nerve_Tibial,Prostate,Skin_Sun_Exposed_Lower_leg,Thyroid,Adipose_Subcutaneous,Artery_Coronary,Artery_Tibial,Breast_Mammary_Tissue,Cells_Cultured_fibroblasts,Colon_Sigmoid,Colon_Transverse,Esophagus_Muscularis,Lung,Nerve_Tibial,Skin_Sun_Exposed_Lower_leg,Testis,Thyroid	0.00402743,0.00484577,0.00220785,0.0054692,0.00273621,0.000149355,8.09261e-06,0.0114196,4.0849e-05,0.0036962,0.0107149,2.74266e-05,0.0099228,0.00201476,0.00398748,0.00656515,0.0112897,7.50766e-05,0.000760139,6.78499e-07,0.000457655,0.00369999,0.00233706	0.0211449192018731,0.0245824454722885,0.0128931950665317,0.02711620703071,0.01539488892872,0.00131505320247818,0.000106440547795963,0.0488240496613022,0.0004348512236862,0.0197173855297501,0.0464296856452942,0.000308710677688091,0.043701608102291,0.0119517700428324,0.0209757450694845,0.0314145863518898,0.0483880011420954,0.000731842437864283,0.00526051697982793,1.16713039448489e-05,0.00341614487937626,0.0197343687494164,0.0135152835481032	1	1									1	1				1	1		1		1			1
libB_seq33822_[chr16:64906980-64907179]	Quiescent/Low	Quiescent/Low	Quiescent/Low	Quiescent/Low	Quiescent/Low	Quiescent/Low	Quiescent/Low	Quiescent/Low	Quiescent/Low	Quiescent/Low	Quiescent/Low	Quiescent/Low	Quiescent/Low	ENSG00000278893	779	Adipose_Subcutaneous,Artery_Coronary,Artery_Tibial,Breast_Mammary_Tissue,Cells_Cultured_fibroblasts,Colon_Sigmoid,Colon_Transverse,Esophagus_Muscularis,Lung,Nerve_Tibial,Skin_Sun_Exposed_Lower_leg,Testis,Thyroid	0.0107149,2.74266e-05,0.0099228,0.00201476,0.00398748,0.00656515,0.0112897,7.50766e-05,0.000760139,6.78499e-07,0.000457655,0.00369999,0.00233706	0.0464296856452942,0.000308710677688091,0.043701608102291,0.0119517700428324,0.0209757450694845,0.0314145863518898,0.0483880011420954,0.000731842437864283,0.00526051697982793,1.16713039448489e-05,0.00341614487937626,0.0197343687494164,0.0135152835481032			1								1	1				1	1		1		1			1
libA_seq207793_[chr16:64914896-64915095]	Quiescent/Low	Quiescent/Low	Quiescent/Low	Quiescent/Low	Quiescent/Low	Enhancers	Quiescent/Low	Quiescent/Low	Quiescent/Low	Quiescent/Low	Quiescent/Low	Quiescent/Low	Quiescent/Low	ENSG00000278893,ENSG00000259846,ENSG00000278893	-340,-57,128	Brain_Caudate_basal_ganglia,Cells_Cultured_fibroblasts,Colon_Transverse,Nerve_Tibial,Nerve_Tibial,Thyroid,Adipose_Subcutaneous,Brain_Caudate_basal_ganglia,Cells_Cultured_fibroblasts,Nerve_Tibial,Skin_Sun_Exposed_Lower_leg,Thyroid	0.00926089,0.000290159,0.000398906,3.72354e-07,0.000355563,0.00010239,0.00126867,0.00736983,1.8265e-05,3.34799e-08,0.00114371,0.000858381	0.0413654781287312,0.00231477238794363,0.00303750064046315,6.78792722138792e-06,0.00275279417117063,0.000952604763883683,0.00811296222217485,0.0344822590206104,0.000216976293102261,7.56203494327653e-07,0.00743522599648752,0.00583389184051795		1								1	1	1							1		1
libA_seq156891_[chr16:64914919-64915118]	Quiescent/Low	Quiescent/Low	Quiescent/Low	Quiescent/Low	Quiescent/Low	Enhancers	Quiescent/Low	Quiescent/Low	Quiescent/Low	Quiescent/Low	Quiescent/Low	Quiescent/Low	Quiescent/Low	ENSG00000278893,ENSG00000259846,ENSG00000278893	-363,-80,105	Brain_Caudate_basal_ganglia,Cells_Cultured_fibroblasts,Colon_Transverse,Nerve_Tibial,Nerve_Tibial,Thyroid,Adipose_Subcutaneous,Brain_Caudate_basal_ganglia,Cells_Cultured_fibroblasts,Nerve_Tibial,Skin_Sun_Exposed_Lower_leg,Thyroid	0.00926089,0.000290159,0.000398906,3.72354e-07,0.000355563,0.00010239,0.00126867,0.00736983,1.8265e-05,3.34799e-08,0.00114371,0.000858381	0.0413654781287312,0.00231477238794363,0.00303750064046315,6.78792722138792e-06,0.00275279417117063,0.000952604763883683,0.00811296222217485,0.0344822590206104,0.000216976293102261,7.56203494327653e-07,0.00743522599648752,0.00583389184051795		1								1	1	1							1		1
libA_seq69581_[chr16:64920348-64920547]	Quiescent/Low	Quiescent/Low	Quiescent/Low	Quiescent/Low	Quiescent/Low	Quiescent/Low	Quiescent/Low	Quiescent/Low	Quiescent/Low	Quiescent/Low	Quiescent/Low	Weak transcription	Quiescent/Low	ENSG00000278893	323	Adipose_Visceral_Omentum,Artery_Coronary,Breast_Mammary_Tissue,Colon_Sigmoid,Colon_Transverse,Esophagus_Muscularis,Lung,Nerve_Tibial,Skin_Sun_Exposed_Lower_leg,Stomach,Testis,Thyroid	0.00957591,2.74266e-05,0.0025388,0.00353678,0.00992368,0.000891404,0.00163517,1.48414e-06,0.000168476,0.0103769,0.00410807,0.0013142	0.042484291110441,0.000308710677688091,0.0144701726525379,0.0190210464357011,0.0437043121173925,0.00602256937624798,0.0100366871916343,2.35865930811682e-05,0.00145688900247398,0.0452607941217151,0.0214927933054195,0.00835604240373469	1	1						1			1						1						1	1
libA_seq58302_[chr16:64920572-64920771]	Quiescent/Low	Quiescent/Low	Quiescent/Low	Quiescent/Low	Quiescent/Low	Quiescent/Low	Quiescent/Low	Quiescent/Low	Quiescent/Low	Quiescent/Low	Quiescent/Low	Weak transcription	Quiescent/Low	ENSG00000278893	99	Adipose_Visceral_Omentum,Artery_Coronary,Breast_Mammary_Tissue,Colon_Sigmoid,Colon_Transverse,Esophagus_Muscularis,Lung,Nerve_Tibial,Skin_Sun_Exposed_Lower_leg,Stomach,Testis,Thyroid	0.00957591,2.74266e-05,0.0025388,0.00353678,0.00992368,0.000891404,0.00163517,1.48414e-06,0.000168476,0.0103769,0.00410807,0.0013142	0.042484291110441,0.000308710677688091,0.0144701726525379,0.0190210464357011,0.0437043121173925,0.00602256937624798,0.0100366871916343,2.35865930811682e-05,0.00145688900247398,0.0452607941217151,0.0214927933054195,0.00835604240373469	1							1			1						1						1	1
libB_seq1195_[chr16:64923884-64924083]	Quiescent/Low	Quiescent/Low	Quiescent/Low	Quiescent/Low	Quiescent/Low	Quiescent/Low	Quiescent/Low	Quiescent/Low	Quiescent/Low	Quiescent/Low	Quiescent/Low	Weak transcription	Quiescent/Low						1				1	1	1				1						1		1	1		1
libB_seq117237_[chr16:64924105-64924304]	Quiescent/Low	Quiescent/Low	Quiescent/Low	Quiescent/Low	Quiescent/Low	Quiescent/Low	Quiescent/Low	Quiescent/Low	Quiescent/Low	Quiescent/Low	Quiescent/Low	Weak transcription	Quiescent/Low										1	1	1				1								1	1			1
libB_seq124412_[chr16:65942130-65942329]	Quiescent/Low	Weak Repressed PolyComb	Weak transcription	Quiescent/Low	Weak Repressed PolyComb	Weak Repressed PolyComb	Quiescent/Low	Quiescent/Low	Quiescent/Low	Quiescent/Low	Quiescent/Low	Quiescent/Low	Quiescent/Low							1													1		1	1	1	1	1	1
libB_seq294177_[chr16:65996198-65996397]	Quiescent/Low	Quiescent/Low	Quiescent/Low	Quiescent/Low	Quiescent/Low	Weak Repressed PolyComb;Repressed PolyComb	Quiescent/Low	Quiescent/Low	Weak Repressed PolyComb	Quiescent/Low	Quiescent/Low	Quiescent/Low	Quiescent/Low	ENSG00000260695,ENSG00000140931,ENSG00000172831,ENSG00000278893	205291321830	Lung,Artery_Tibial,Cells_Cultured_fibroblasts,Colon_Sigmoid,Brain_Cortex,Muscle_Skeletal,Skin_Sun_Exposed_Lower_leg,Prostate,Spleen	0.000115521,0.000125629,0.00116752,0.0080965,0.00135201,0.00159233,0.000125452,2.99449e-05,0.00453952	0.00105657276778632,0.00113517844510477,0.00756560705586683,0.037167064938426,0.00855691200685751,0.00981408710791801,0.00113383744569349,0.000332952316671179,0.0233181041415671		1		1		1		1	1		1				1		1		1
libA_seq130130_[chr16:66215292-66215491]	Quiescent/Low	Quiescent/Low	Quiescent/Low	Quiescent/Low	Quiescent/Low	Weak Repressed PolyComb	Quiescent/Low	Quiescent/Low	Quiescent/Low	Quiescent/Low	Quiescent/Low	Quiescent/Low	Quiescent/Low							1							1						1	1	1				1	1		1
libA_seq303141_[chr16:66216469-66216668]	Quiescent/Low	Quiescent/Low	Quiescent/Low	Quiescent/Low	Quiescent/Low	Weak Repressed PolyComb	Quiescent/Low	Quiescent/Low	Quiescent/Low	Quiescent/Low	Quiescent/Low	Quiescent/Low	Quiescent/Low	ENSG00000260695,ENSG00000261742	170170	Lung,Lung	1.13317e-10,8.11542e-08	3.8307490739329e-09,1.69908076812132e-06				1				1			1				1					1	1
libB_seq225515_[chr16:66611491-66611690]	Repressed PolyComb	Repressed PolyComb	Quiescent/Low	Weak transcription	Repressed PolyComb	Weak Repressed PolyComb;Repressed PolyComb	Weak transcription	Repressed PolyComb	Weak Repressed PolyComb	Weak Repressed PolyComb	Weak Repressed PolyComb	Repressed PolyComb;Bivalent Enhancer	Weak Repressed PolyComb	ENSG00000089505,ENSG00000140932,ENSG00000166546,ENSG00000166548,ENSG00000217555,ENSG00000261656,ENSG00000089505,ENSG00000140932,ENSG00000166546,ENSG00000166548,ENSG00000217555,ENSG00000261656	-902,-902,-902,-902,-902,-902,95,95,95,95,95,95	Adipose_Subcutaneous,Brain_Cortex,Brain_Putamen_basal_ganglia,Cells_Cultured_fibroblasts,Cells_EBV.transformed_lymphocytes,Nerve_Tibial,Testis,Uterus,Brain_Hypothalamus,Testis,Thyroid,Adipose_Subcutaneous,Artery_Coronary,Artery_Tibial,Breast_Mammary_Tissue,Colon_Sigmoid,Colon_Transverse,Esophagus_Gastroesophageal_Junction,Liver,Lung,Minor_Salivary_Gland,Nerve_Tibial,Pancreas,Prostate,Skin_Sun_Exposed_Lower_leg,Small_Intestine_Terminal_Ileum,Spleen,Whole_Blood,Adipose_Subcutaneous,Adipose_Visceral_Omentum,Artery_Aorta,Artery_Coronary,Artery_Tibial,Brain_Cerebellar_Hemisphere,Brain_Cerebellum,Brain_Nucleus_accumbens_basal_ganglia,Breast_Mammary_Tissue,Cells_Cultured_fibroblasts,Cells_EBV.transformed_lymphocytes,Colon_Transverse,Esophagus_Gastroesophageal_Junction,Esophagus_Mucosa,Esophagus_Muscularis,Lung,Minor_Salivary_Gland,Muscle_Skeletal,Nerve_Tibial,Prostate,Skin_Not_Sun_Exposed_Suprapubic,Skin_Sun_Exposed_Lower_leg,Spleen,Stomach,Thyroid,Whole_Blood,Cells_Cultured_fibroblasts,Cells_EBV.transformed_lymphocytes,Skin_Not_Sun_Exposed_Suprapubic,Testis,Artery_Aorta,Artery_Tibial,Colon_Sigmoid,Esophagus_Mucosa,Liver,Lung,Prostate,Skin_Not_Sun_Exposed_Suprapubic,Spleen,Whole_Blood,Adipose_Subcutaneous,Brain_Cortex,Brain_Putamen_basal_ganglia,Cells_Cultured_fibroblasts,Cells_EBV.transformed_lymphocytes,Nerve_Tibial,Testis,Uterus,Brain_Hypothalamus,Testis,Thyroid,Adipose_Subcutaneous,Artery_Coronary,Artery_Tibial,Breast_Mammary_Tissue,Colon_Sigmoid,Colon_Transverse,Esophagus_Gastroesophageal_Junction,Liver,Lung,Minor_Salivary_Gland,Nerve_Tibial,Pancreas,Prostate,Skin_Sun_Exposed_Lower_leg,Small_Intestine_Terminal_Ileum,Spleen,Whole_Blood,Adipose_Subcutaneous,Adipose_Visceral_Omentum,Artery_Aorta,Artery_Coronary,Artery_Tibial,Brain_Cerebellar_Hemisphere,Brain_Cerebellum,Brain_Nucleus_accumbens_basal_ganglia,Breast_Mammary_Tissue,Cells_Cultured_fibroblasts,Cells_EBV.transformed_lymphocytes,Colon_Transverse,Esophagus_Gastroesophageal_Junction,Esophagus_Mucosa,Esophagus_Muscularis,Lung,Minor_Salivary_Gland,Muscle_Skeletal,Nerve_Tibial,Prostate,Skin_Not_Sun_Exposed_Suprapubic,Skin_Sun_Exposed_Lower_leg,Spleen,Stomach,Thyroid,Whole_Blood,Cells_Cultured_fibroblasts,Cells_EBV.transformed_lymphocytes,Skin_Not_Sun_Exposed_Suprapubic,Testis,Artery_Aorta,Artery_Tibial,Colon_Sigmoid,Esophagus_Mucosa,Liver,Lung,Prostate,Skin_Not_Sun_Exposed_Suprapubic,Spleen,Whole_Blood	0.0100335,0.00131169,0.00805001,0.00110527,3.4853e-05,0.00431114,7.64399e-05,0.00458891,0.00563601,3.31322e-05,0.0101821,1.96962e-05,0.00754048,3.577e-07,0.00820624,0.00538193,0.00679662,3.11362e-06,0.00012956,9.98126e-05,0.0054576,0.00338923,0.00459702,0.00608496,0.00689196,0.00643671,3.62943e-05,2.02834e-41,0.00233979,6.17814e-06,1.06457e-05,9.07433e-05,1.13016e-08,0.0024661,0.00188795,0.0031402,0.000619408,1.6736e-14,1.38432e-07,3.61192e-06,0.00253032,1.20983e-09,7.30879e-05,4.65738e-13,0.00394678,0.00225376,0.000240851,6.7815e-05,1.77393e-11,1.24153e-14,2.15302e-06,0.00269648,0.0109112,6.67669e-31,1.65536e-07,1.1266e-05,0.000401792,0.000364264,0.00109578,3.05086e-07,0.00557466,0.0053477,0.00180805,0.000848093,0.00361802,0.00412308,6.8686e-06,5.8795e-34,0.0100335,0.00131169,0.00805001,0.00110527,3.4853e-05,0.00431114,7.64399e-05,0.00458891,0.00563601,3.31322e-05,0.0101821,1.96962e-05,0.00754048,3.577e-07,0.00820624,0.00538193,0.00679662,3.11362e-06,0.00012956,9.98126e-05,0.0054576,0.00338923,0.00459702,0.00608496,0.00689196,0.00643671,3.62943e-05,2.02834e-41,0.00233979,6.17814e-06,1.06457e-05,9.07433e-05,1.13016e-08,0.0024661,0.00188795,0.0031402,0.000619408,1.6736e-14,1.38432e-07,3.61192e-06,0.00253032,1.20983e-09,7.30879e-05,4.65738e-13,0.00394678,0.00225376,0.000240851,6.7815e-05,1.77393e-11,1.24153e-14,2.15302e-06,0.00269648,0.0109112,6.67669e-31,1.65536e-07,1.1266e-05,0.000401792,0.000364264,0.00109578,3.05086e-07,0.00557466,0.0053477,0.00180805,0.000848093,0.00361802,0.00412308,6.8686e-06,5.8795e-34	0.0440856507056407,0.00834242017047141,0.0369959775658272,0.0072249880170947,0.000379480757561029,0.0223606951091339,0.000743199842066995,0.02352137414275,0.0277813512208953,0.00036327841730776,0.0445888814051375,0.000231775299207297,0.0351160639331321,6.54617773469204e-06,0.0375676525008128,0.0267628315149668,0.0323068458746518,4.57569174736111e-05,0.00116509608389202,0.000932197728444038,0.0270690422495604,0.0183608904891312,0.0235554191593096,0.0295565395074164,0.0326730583424348,0.0309187154956893,0.000392942684242784,6.86513194139115e-39,0.013528622024791,8.39224858771139e-05,0.000135364309743512,0.000859711548006415,2.78293238448855e-07,0.0141282386541435,0.0113203399869126,0.017241107352101,0.00442168850776362,9.07573512905153e-13,2.76516864004447e-06,5.22008611020904e-05,0.0144305417798842,3.50385540926453e-08,0.000715212213187066,2.14115166520349e-11,0.0208021198841043,0.0131153027110153,0.00197376687302813,0.000671073241148951,6.6821703655253e-10,6.81667624434223e-13,3.29215767023314e-05,0.0152104234316005,0.0471026272416153,1.27662287064291e-28,3.25367019868848e-06,0.000142271622889732,0.00305611711779737,0.00281049545389811,0.00717348721253304,5.66797007433615e-06,0.0275380394210938,0.0266233876517123,0.0109192703880606,0.00577388924378774,0.0193754127053743,0.0215575728010548,9.2158936887793e-05,1.336046473159e-31,0.0440856507056407,0.00834242017047141,0.0369959775658272,0.0072249880170947,0.000379480757561029,0.0223606951091339,0.000743199842066995,0.02352137414275,0.0277813512208953,0.00036327841730776,0.0445888814051375,0.000231775299207297,0.0351160639331321,6.54617773469204e-06,0.0375676525008128,0.0267628315149668,0.0323068458746518,4.57569174736111e-05,0.00116509608389202,0.000932197728444038,0.0270690422495604,0.0183608904891312,0.0235554191593096,0.0295565395074164,0.0326730583424348,0.0309187154956893,0.000392942684242784,6.86513194139115e-39,0.013528622024791,8.39224858771139e-05,0.000135364309743512,0.000859711548006415,2.78293238448855e-07,0.0141282386541435,0.0113203399869126,0.017241107352101,0.00442168850776362,9.07573512905153e-13,2.76516864004447e-06,5.22008611020904e-05,0.0144305417798842,3.50385540926453e-08,0.000715212213187066,2.14115166520349e-11,0.0208021198841043,0.0131153027110153,0.00197376687302813,0.000671073241148951,6.6821703655253e-10,6.81667624434223e-13,3.29215767023314e-05,0.0152104234316005,0.0471026272416153,1.27662287064291e-28,3.25367019868848e-06,0.000142271622889732,0.00305611711779737,0.00281049545389811,0.00717348721253304,5.66797007433615e-06,0.0275380394210938,0.0266233876517123,0.0109192703880606,0.00577388924378774,0.0193754127053743,0.0215575728010548,9.2158936887793e-05,1.336046473159e-31								1							1					1
libA_seq132773_[chr16:66938526-66938725]	Weak transcription	Weak Repressed PolyComb	Quiescent/Low	Enhancers	Quiescent/Low	Bivalent Enhancer	Quiescent/Low	Flanking Active TSS	Active TSS	Weak transcription	Enhancers	Enhancers	Quiescent/Low	ENSG00000102890,ENSG00000125122,ENSG00000159720,ENSG00000172828,ENSG00000196123,ENSG00000067955,ENSG00000102898,ENSG00000159593,ENSG00000166589,ENSG00000166592,ENSG00000166595,ENSG00000172828,ENSG00000172831,ENSG00000172840,ENSG00000102890,ENSG00000159593,ENSG00000166548,ENSG00000166589,ENSG00000172831,ENSG00000183723,ENSG00000237172,ENSG00000246777,ENSG00000246898,ENSG00000249961,ENSG00000260465,ENSG00000102890,ENSG00000125122,ENSG00000159720,ENSG00000172828,ENSG00000196123,ENSG00000067955,ENSG00000140931,ENSG00000140932,ENSG00000159593,ENSG00000166546,ENSG00000166548,ENSG00000166589,ENSG00000166592,ENSG00000166595,ENSG00000172828,ENSG00000172831,ENSG00000172840,ENSG00000237718,ENSG00000261656,ENSG00000246898,ENSG00000067955,ENSG00000102898,ENSG00000140931,ENSG00000159593,ENSG00000166546,ENSG00000166548,ENSG00000166589,ENSG00000166592,ENSG00000166595,ENSG00000172828,ENSG00000172831,ENSG00000172840,ENSG00000261656,ENSG00000159593,ENSG00000166546,ENSG00000166589,ENSG00000166592,ENSG00000166595,ENSG00000172828,ENSG00000172831,ENSG00000172840,ENSG00000237172,ENSG00000067955,ENSG00000102890,ENSG00000125122,ENSG00000135723,ENSG00000140931,ENSG00000159593,ENSG00000159720,ENSG00000166546,ENSG00000166548,ENSG00000166589,ENSG00000166592,ENSG00000166595,ENSG00000172828,ENSG00000172831,ENSG00000172840,ENSG00000261656,ENSG00000067955,ENSG00000102898,ENSG00000140931,ENSG00000159593,ENSG00000166546,ENSG00000166548,ENSG00000166589,ENSG00000166592,ENSG00000166595,ENSG00000172828,ENSG00000172831,ENSG00000172840,ENSG00000261656	-264,-264,-264,-264,-264,-257,-257,-257,-257,-257,-257,-257,-257,-257,-101,-101,-101,-101,-101,-101,-101,-101,-101,-101,-101,68,68,68,68,68,198,198,198,198,198,198,198,198,198,198,198,198,198,198,532,785,785,785,785,785,785,785,785,785,785,785,785,785,808,808,808,808,808,808,808,808,808,842,842,842,842,842,842,842,842,842,842,842,842,842,842,842,842,908,908,908,908,908,908,908,908,908,908,908,908,908	Adipose_Subcutaneous,Adipose_Visceral_Omentum,Artery_Tibial,Brain_Amygdala,Cells_Cultured_fibroblasts,Esophagus_Gastroesophageal_Junction,Muscle_Skeletal,Adipose_Subcutaneous,Cells_Cultured_fibroblasts,Lung,Testis,Adipose_Subcutaneous,Artery_Tibial,Brain_Cerebellum,Heart_Atrial_Appendage,Muscle_Skeletal,Testis,Brain_Cerebellar_Hemisphere,Brain_Cerebellum,Heart_Atrial_Appendage,Skin_Sun_Exposed_Lower_leg,Brain_Anterior_cingulate_cortex_BA24,Brain_Cerebellar_Hemisphere,Brain_Cerebellum,Brain_Cortex,Brain_Putamen_basal_ganglia,Stomach,Whole_Blood,Liver,Thyroid,Artery_Aorta,Brain_Cerebellum,Brain_Hippocampus,Brain_Hypothalamus,Brain_Nucleus_accumbens_basal_ganglia,Cells_Cultured_fibroblasts,Cells_EBV.transformed_lymphocytes,Colon_Transverse,Esophagus_Mucosa,Heart_Left_Ventricle,Liver,Skin_Sun_Exposed_Lower_leg,Small_Intestine_Terminal_Ileum,Stomach,Testis,Colon_Transverse,Esophagus_Mucosa,Muscle_Skeletal,Nerve_Tibial,Skin_Not_Sun_Exposed_Suprapubic,Skin_Sun_Exposed_Lower_leg,Thyroid,Adrenal_Gland,Artery_Aorta,Brain_Cerebellar_Hemisphere,Esophagus_Mucosa,Nerve_Tibial,Spleen,Esophagus_Mucosa,Small_Intestine_Terminal_Ileum,Artery_Tibial,Esophagus_Mucosa,Adrenal_Gland,Cells_Cultured_fibroblasts,Colon_Transverse,Esophagus_Mucosa,Heart_Left_Ventricle,Minor_Salivary_Gland,Nerve_Tibial,Prostate,Skin_Not_Sun_Exposed_Suprapubic,Skin_Sun_Exposed_Lower_leg,Thyroid,Adipose_Subcutaneous,Cells_Cultured_fibroblasts,Adipose_Visceral_Omentum,Adrenal_Gland,Brain_Cerebellar_Hemisphere,Brain_Cerebellum,Whole_Blood,Adipose_Subcutaneous,Adrenal_Gland,Artery_Tibial,Brain_Cerebellum,Cells_Cultured_fibroblasts,Esophagus_Gastroesophageal_Junction,Esophagus_Mucosa,Liver,Lung,Nerve_Tibial,Skin_Not_Sun_Exposed_Suprapubic,Skin_Sun_Exposed_Lower_leg,Spleen,Uterus,Adipose_Subcutaneous,Esophagus_Mucosa,Heart_Left_Ventricle,Nerve_Tibial,Skin_Not_Sun_Exposed_Suprapubic,Testis,Thyroid,Colon_Transverse,Esophagus_Mucosa,Thyroid,Vagina,Adrenal_Gland,Colon_Transverse,Esophagus_Mucosa,Skin_Sun_Exposed_Lower_leg,Vagina,Esophagus_Gastroesophageal_Junction,Heart_Atrial_Appendage,Lung,Skin_Not_Sun_Exposed_Suprapubic,Skin_Sun_Exposed_Lower_leg,Adipose_Subcutaneous,Artery_Aorta,Artery_Tibial,Brain_Amygdala,Brain_Anterior_cingulate_cortex_BA24,Brain_Cerebellum,Brain_Hypothalamus,Cells_Cultured_fibroblasts,Colon_Sigmoid,Colon_Transverse,Esophagus_Gastroesophageal_Junction,Esophagus_Mucosa,Esophagus_Muscularis,Heart_Atrial_Appendage,Heart_Left_Ventricle,Nerve_Tibial,Ovary,Whole_Blood,Adipose_Subcutaneous,Brain_Anterior_cingulate_cortex_BA24,Brain_Hypothalamus,Brain_Putamen_basal_ganglia,Brain_Spinal_cord_cervical_c.1,Stomach,Testis,Brain_Anterior_cingulate_cortex_BA24,Brain_Caudate_basal_ganglia,Brain_Cerebellum,Brain_Hippocampus,Brain_Nucleus_accumbens_basal_ganglia,Colon_Transverse,Esophagus_Gastroesophageal_Junction,Nerve_Tibial,Skin_Sun_Exposed_Lower_leg,Testis,Brain_Cerebellar_Hemisphere,Testis,Adipose_Subcutaneous,Adipose_Visceral_Omentum,Brain_Cerebellum,Brain_Spinal_cord_cervical_c.1,Cells_Cultured_fibroblasts,Colon_Sigmoid,Colon_Transverse,Esophagus_Mucosa,Esophagus_Muscularis,Liver,Lung,Muscle_Skeletal,Nerve_Tibial,Pancreas,Prostate,Skin_Not_Sun_Exposed_Suprapubic,Small_Intestine_Terminal_Ileum,Stomach,Testis,Thyroid,Whole_Blood,Adipose_Subcutaneous,Adipose_Visceral_Omentum,Artery_Tibial,Brain_Spinal_cord_cervical_c.1,Cells_Cultured_fibroblasts,Muscle_Skeletal,Spleen,Whole_Blood,Adipose_Subcutaneous,Lung,Adipose_Subcutaneous,Artery_Tibial,Brain_Spinal_cord_cervical_c.1,Muscle_Skeletal,Nerve_Tibial,Testis,Brain_Cerebellar_Hemisphere,Brain_Cerebellum,Brain_Frontal_Cortex_BA9,Brain_Cerebellar_Hemisphere,Brain_Cerebellum,Heart_Atrial_Appendage,Thyroid,Adipose_Subcutaneous,Adrenal_Gland,Brain_Putamen_basal_ganglia,Breast_Mammary_Tissue,Colon_Sigmoid,Esophagus_Mucosa,Pancreas,Small_Intestine_Terminal_Ileum,Whole_Blood,Brain_Cerebellar_Hemisphere,Thyroid,Artery_Coronary,Brain_Cortex,Brain_Hippocampus,Cells_Cultured_fibroblasts,Cells_EBV.transformed_lymphocytes,Esophagus_Mucosa,Skin_Sun_Exposed_Lower_leg,Testis,Whole_Blood,Adrenal_Gland,Breast_Mammary_Tissue,Lung,Thyroid,Whole_Blood,Cells_Cultured_fibroblasts,Esophagus_Mucosa,Heart_Left_Ventricle,Minor_Salivary_Gland,Pancreas,Skin_Sun_Exposed_Lower_leg,Thyroid,Colon_Transverse,Esophagus_Mucosa,Nerve_Tibial,Skin_Not_Sun_Exposed_Suprapubic,Skin_Sun_Exposed_Lower_leg,Thyroid,Vagina,Adrenal_Gland,Artery_Aorta,Brain_Putamen_basal_ganglia,Esophagus_Mucosa,Nerve_Tibial,Esophagus_Mucosa,Heart_Left_Ventricle,Skin_Not_Sun_Exposed_Suprapubic,Adipose_Visceral_Omentum,Esophagus_Mucosa,Thyroid,Adrenal_Gland,Colon_Transverse,Esophagus_Mucosa,Heart_Left_Ventricle,Skin_Not_Sun_Exposed_Suprapubic,Skin_Sun_Exposed_Lower_leg,Thyroid,Vagina,Adipose_Subcutaneous,Brain_Cerebellum,Artery_Tibial,Adipose_Subcutaneous,Artery_Coronary,Cells_Cultured_fibroblasts,Colon_Sigmoid,Lung,Ovary,Pancreas,Skin_Not_Sun_Exposed_Suprapubic,Spleen,Thyroid,Brain_Cortex,Colon_Transverse,Esophagus_Mucosa,Prostate,Skin_Not_Sun_Exposed_Suprapubic,Testis,Artery_Aorta,Heart_Atrial_Appendage,Liver,Thyroid,Artery_Aorta,Brain_Cortex,Cells_Cultured_fibroblasts,Whole_Blood,Brain_Cerebellum,Brain_Hippocampus,Brain_Nucleus_accumbens_basal_ganglia,Cells_Cultured_fibroblasts,Cells_EBV.transformed_lymphocytes,Colon_Transverse,Esophagus_Mucosa,Heart_Left_Ventricle,Liver,Skin_Not_Sun_Exposed_Suprapubic,Skin_Sun_Exposed_Lower_leg,Small_Intestine_Terminal_Ileum,Stomach,Testis,Adrenal_Gland,Lung,Nerve_Tibial,Spleen,Uterus,Whole_Blood,Cells_Cultured_fibroblasts,Colon_Transverse,Esophagus_Mucosa,Heart_Left_Ventricle,Lung,Minor_Salivary_Gland,Nerve_Tibial,Pancreas,Prostate,Skin_Sun_Exposed_Lower_leg,Spleen,Thyroid,Whole_Blood,Colon_Transverse,Esophagus_Mucosa,Nerve_Tibial,Skin_Not_Sun_Exposed_Suprapubic,Skin_Sun_Exposed_Lower_leg,Thyroid,Adrenal_Gland,Brain_Cerebellar_Hemisphere,Esophagus_Mucosa,Nerve_Tibial,Spleen,Adrenal_Gland,Esophagus_Mucosa,Small_Intestine_Terminal_Ileum,Esophagus_Mucosa,Heart_Left_Ventricle,Adrenal_Gland,Colon_Transverse,Esophagus_Mucosa,Heart_Left_Ventricle,Nerve_Tibial,Prostate,Skin_Not_Sun_Exposed_Suprapubic,Skin_Sun_Exposed_Lower_leg,Thyroid,Adipose_Subcutaneous,Artery_Tibial,Cells_Cultured_fibroblasts,Breast_Mammary_Tissue,Cells_Cultured_fibroblasts,Colon_Sigmoid,Lung,Nerve_Tibial,Ovary,Pancreas,Pituitary,Skin_Not_Sun_Exposed_Suprapubic,Spleen,Stomach,Thyroid,Uterus,Whole_Blood,Adipose_Subcutaneous,Artery_Coronary,Brain_Cerebellum,Brain_Cortex,Brain_Hippocampus,Brain_Hypothalamus,Brain_Nucleus_accumbens_basal_ganglia,Cells_Cultured_fibroblasts,Cells_EBV.transformed_lymphocytes,Esophagus_Gastroesophageal_Junction,Esophagus_Mucosa,Heart_Left_Ventricle,Skin_Sun_Exposed_Lower_leg,Testis,Adrenal_Gland,Lung,Spleen,Thyroid,Whole_Blood,Colon_Transverse,Esophagus_Mucosa,Nerve_Tibial,Skin_Not_Sun_Exposed_Suprapubic,Skin_Sun_Exposed_Lower_leg,Thyroid,Artery_Aorta,Brain_Putamen_basal_ganglia,Esophagus_Mucosa,Nerve_Tibial,Esophagus_Mucosa,Adipose_Visceral_Omentum,Esophagus_Mucosa,Thyroid,Adrenal_Gland,Brain_Cortex,Cells_Cultured_fibroblasts,Colon_Transverse,Esophagus_Mucosa,Heart_Left_Ventricle,Skin_Sun_Exposed_Lower_leg,Thyroid,Vagina,Adipose_Subcutaneous,Brain_Cerebellum,Brain_Spinal_cord_cervical_c.1,Cells_Cultured_fibroblasts,Adipose_Subcutaneous,Artery_Coronary,Muscle_Skeletal,Prostate,Skin_Not_Sun_Exposed_Suprapubic,Skin_Sun_Exposed_Lower_leg,Stomach,Adipose_Visceral_Omentum,Artery_Aorta,Esophagus_Mucosa,Heart_Atrial_Appendage,Muscle_Skeletal,Thyroid,Adipose_Subcutaneous,Adipose_Visceral_Omentum,Artery_Aorta,Artery_Tibial,Cells_Cultured_fibroblasts,Spleen,Stomach,Whole_Blood,Adipose_Visceral_Omentum,Cells_Cultured_fibroblasts,Liver,Lung,Skin_Not_Sun_Exposed_Suprapubic,Adipose_Subcutaneous,Artery_Tibial,Heart_Left_Ventricle,Lung,Nerve_Tibial,Adipose_Subcutaneous,Cells_Cultured_fibroblasts,Whole_Blood,Brain_Hippocampus,Cells_Cultured_fibroblasts,Cells_EBV.transformed_lymphocytes,Esophagus_Mucosa,Heart_Left_Ventricle,Liver,Skin_Sun_Exposed_Lower_leg,Small_Intestine_Terminal_Ileum,Spleen,Testis,Adipose_Subcutaneous,Adipose_Visceral_Omentum,Artery_Tibial,Heart_Atrial_Appendage,Muscle_Skeletal,Nerve_Tibial,Skin_Not_Sun_Exposed_Suprapubic,Testis,Whole_Blood,Adrenal_Gland,Breast_Mammary_Tissue,Lung,Nerve_Tibial,Pituitary,Stomach,Uterus,Whole_Blood,Adipose_Visceral_Omentum,Artery_Coronary,Brain_Nucleus_accumbens_basal_ganglia,Cells_Cultured_fibroblasts,Colon_Transverse,Esophagus_Mucosa,Heart_Left_Ventricle,Lung,Minor_Salivary_Gland,Nerve_Tibial,Pancreas,Skin_Sun_Exposed_Lower_leg,Thyroid,Whole_Blood,Colon_Transverse,Esophagus_Mucosa,Nerve_Tibial,Skin_Not_Sun_Exposed_Suprapubic,Skin_Sun_Exposed_Lower_leg,Thyroid,Adrenal_Gland,Artery_Aorta,Brain_Cerebellar_Hemisphere,Esophagus_Mucosa,Nerve_Tibial,Adrenal_Gland,Esophagus_Mucosa,Skin_Sun_Exposed_Lower_leg,Small_Intestine_Terminal_Ileum,Artery_Coronary,Esophagus_Mucosa,Heart_Left_Ventricle,Vagina,Adrenal_Gland,Brain_Nucleus_accumbens_basal_ganglia,Colon_Transverse,Esophagus_Mucosa,Heart_Left_Ventricle,Minor_Salivary_Gland,Skin_Not_Sun_Exposed_Suprapubic,Skin_Sun_Exposed_Lower_leg,Small_Intestine_Terminal_Ileum,Vagina,Adipose_Subcutaneous,Artery_Tibial,Cells_Cultured_fibroblasts,Adipose_Subcutaneous,Colon_Sigmoid,Lung,Pancreas,Pituitary,Skin_Not_Sun_Exposed_Suprapubic,Spleen,Thyroid,Uterus,Whole_Blood,Artery_Aorta,Heart_Atrial_Appendage,Liver,Thyroid,Artery_Aorta,Brain_Cortex,Cells_Cultured_fibroblasts,Whole_Blood,Brain_Cerebellum,Brain_Hippocampus,Brain_Nucleus_accumbens_basal_ganglia,Cells_Cultured_fibroblasts,Cells_EBV.transformed_lymphocytes,Colon_Transverse,Esophagus_Mucosa,Heart_Left_Ventricle,Liver,Skin_Not_Sun_Exposed_Suprapubic,Skin_Sun_Exposed_Lower_leg,Small_Intestine_Terminal_Ileum,Stomach,Testis,Adrenal_Gland,Lung,Nerve_Tibial,Spleen,Uterus,Whole_Blood,Cells_Cultured_fibroblasts,Colon_Transverse,Esophagus_Mucosa,Heart_Left_Ventricle,Lung,Minor_Salivary_Gland,Nerve_Tibial,Pancreas,Prostate,Skin_Sun_Exposed_Lower_leg,Spleen,Thyroid,Whole_Blood,Colon_Transverse,Esophagus_Mucosa,Nerve_Tibial,Skin_Not_Sun_Exposed_Suprapubic,Skin_Sun_Exposed_Lower_leg,Thyroid,Adrenal_Gland,Brain_Cerebellar_Hemisphere,Esophagus_Mucosa,Nerve_Tibial,Spleen,Adrenal_Gland,Esophagus_Mucosa,Small_Intestine_Terminal_Ileum,Esophagus_Mucosa,Heart_Left_Ventricle,Adrenal_Gland,Colon_Transverse,Esophagus_Mucosa,Heart_Left_Ventricle,Nerve_Tibial,Prostate,Skin_Not_Sun_Exposed_Suprapubic,Skin_Sun_Exposed_Lower_leg,Thyroid,Adipose_Subcutaneous,Artery_Tibial,Cells_Cultured_fibroblasts,Breast_Mammary_Tissue,Cells_Cultured_fibroblasts,Colon_Sigmoid,Lung,Nerve_Tibial,Ovary,Pancreas,Pituitary,Skin_Not_Sun_Exposed_Suprapubic,Spleen,Stomach,Thyroid,Uterus,Whole_Blood	1.11784e-05,0.00318152,0.000295776,0.00133381,0.00120006,0.00838605,4.86293e-06,0.000178961,0.00644679,0.00212695,0.00622786,0.000169153,0.00265207,0.00277156,0.0116743,0.000262206,1.50368e-05,0.000102195,0.000660462,0.0078473,0.00013554,0.00886079,9.25661e-08,0.00116839,0.00141139,0.00168831,0.00192771,0.0105361,0.00969687,0.000420419,3.63228e-05,0.00871705,0.00540254,0.00970708,0.00378053,3.83605e-19,6.08184e-09,0.0103785,2.3925e-14,0.000760545,0.00162384,0.00062099,0.00576646,0.00858496,1.36043e-15,0.000163815,1.82594e-14,0.00846879,0.000931591,0.00374788,5.08382e-06,1.13561e-05,0.00259039,0.0036979,0.000915041,4.50818e-12,5.4551e-06,0.000135551,3.90805e-15,0.00330219,0.0048999,2.8231e-20,0.00373872,0.000258938,0.0011804,3.51906e-26,1.59352e-05,0.00558658,0.0099373,0.00233276,5.23622e-05,5.28735e-05,0.00312475,6.99891e-09,0.000287919,5.93502e-05,0.00410278,3.91848e-07,9.36565e-08,0.0107785,0.00369537,0.000842341,0.00030267,0.000528806,8.43207e-05,0.000320317,4.91808e-05,0.00170844,0.00743381,0.000710743,2.66471e-05,0.00317966,0.000708228,0.00179086,0.00626707,6.16178e-05,0.00362602,0.0032451,0.0072887,0.00300262,0.000135345,0.000276631,0.000699432,0.000229706,0.000440377,0.00113159,0.000102264,8.31511e-05,0.000609742,0.00185966,0.0114519,0.00668003,0.00751499,0.000204095,0.000145022,0.00037824,0.000176519,0.000567163,0.00392184,0.00639575,0.00184917,0.0117042,7.00455e-07,0.00011898,0.000461726,0.00194133,0.00222904,8.64806e-06,0.00215116,0.00573569,6.22322e-06,0.00300135,0.00570116,0.0110799,0.00931573,0.00377888,0.000401506,0.0064672,0.00896951,2.96993e-06,0.000360489,0.00232106,0.0107325,0.00497928,0.00655536,0.0051296,0.0103964,2.38112e-08,0.000819063,1.15913e-07,0.000138675,2.64152e-05,0.0102683,1.91532e-05,0.000457293,0.000584742,9.02157e-05,0.0024213,0.000839994,0.00792332,0.00435403,0.00560803,0.00173092,0.000298235,0.00675917,0.00084451,0.011313,0.000210806,0.00884446,0.0021523,0.00905981,0.00235451,0.00450612,0.000319207,8.3957e-06,2.69204e-05,0.00480373,0.00260481,1.36516e-06,0.00124757,0.00146751,0.000360876,0.00301861,0.000930532,0.000633642,0.0099541,3.41844e-08,0.00741491,2.2363e-07,4.32738e-06,0.000649011,0.00694565,4.48578e-06,0.0100839,0.000397404,0.000387546,0.000558887,0.00552152,0.000481423,0.0100808,0.00564788,0.000496833,0.00288549,0.00732886,8.30453e-06,8.69575e-05,0.00173374,0.00107507,0.00424562,0.00600116,9.8164e-11,1.31381e-05,6.66111e-12,0.000311259,1.143e-07,0.00491257,0.00328975,0.00702024,7.74362e-05,0.000537452,0.00154333,0.00341729,0.000103844,0.00576656,0.00243721,0.00186319,0.000639345,0.00876819,3.8565e-05,3.73114e-11,7.99541e-05,0.000122373,3.03176e-08,1.88589e-08,0.00739949,0.000309749,0.00256947,0.00842323,6.74855e-12,2.44051e-05,2.36214e-13,0.00975072,0.005643,0.00324754,1.68862e-15,0.00244541,0.000145845,0.000642817,2.36078e-16,0.00521987,0.00948784,0.000214528,0.000378729,0.00432082,3.78702e-06,0.0024715,0.000438073,0.00285151,0.000356083,0.00610606,0.00815054,9.36454e-05,0.00540726,0.000621399,0.00497529,0.0110253,0.000151139,0.0046468,0.00031414,0.00304857,0.000157949,0.00468909,4.70216e-05,0.00712867,0.00311058,0.00853432,0.000258162,0.000257961,0.00376074,0.00693163,6.31676e-05,0.00375475,0.00468211,0.00903276,1.50246e-18,3.65218e-09,0.00313396,7.61588e-13,0.00300584,0.00298269,0.00196784,0.00125867,0.00259283,0.00916039,5.14691e-15,0.00531065,0.00816257,0.00132731,0.000679715,0.00309332,8.5563e-05,8.92485e-05,0.0006796,1.13441e-07,0.00172256,0.00173718,0.00259883,0.000869732,5.89823e-05,0.00956667,0.000608621,0.00509755,0.00999737,0.00151552,2.44219e-05,9.61163e-13,0.0003674,0.00138051,4.16412e-06,2.21811e-07,0.000456731,0.00662557,1.24203e-11,2.02376e-07,0.00182371,0.00736548,7.63516e-17,0.00186875,1.52938e-19,0.00047982,0.00086018,6.90036e-05,3.49481e-24,0.000488099,0.00943617,0.00721942,1.80192e-05,1.40276e-06,0.00870452,9.24134e-08,0.00555109,0.000742142,0.0069576,0.00114501,0.0114915,2.59213e-05,0.00271868,0.00473746,0.000128198,0.00995446,0.00960448,7.32018e-05,0.0040956,0.00119524,0.00212986,0.00528459,0.00209653,0.00421451,0.00911079,0.0100859,0.0048513,0.00715856,0.0108759,8.2527e-12,4.41435e-05,0.00719354,2.77158e-12,0.00899843,0.000695943,1.40138e-08,0.00464437,0.00012065,0.00812783,0.00226244,0.00553154,5.18388e-05,4.87462e-14,5.98644e-05,0.00146501,4.98492e-09,2.33272e-06,0.000930729,0.00519436,2.0349e-13,1.05725e-06,1.27725e-13,0.00571109,9.00218e-16,0.0035701,0.000566987,0.0112041,0.0052603,0.00722492,1.16202e-21,0.000432188,0.000135684,0.000122371,0.00991359,3.47997e-06,0.000810094,0.00431384,0.00229382,0.0032921,0.0047248,0.00351377,0.00067755,0.0070456,0.000364085,0.0113947,0.00684932,0.00479975,0.00150614,0.000678468,0.00365881,7.82543e-06,0.000401606,1.57114e-05,0.00211299,1.04098e-05,0.00111352,0.0109778,0.00215615,0.000357151,0.00473573,0.0074508,0.0058928,5.90978e-05,0.00345936,0.00151128,0.00319992,0.00220151,0.000225724,0.000669873,0.0104114,0.00239689,2.50573e-05,0.00290719,2.81871e-14,6.16367e-05,2.20208e-09,0.00181842,0.000362544,0.00655198,0.0107934,0.00396231,2.53424e-08,2.62354e-05,0.00720028,0.00454145,7.09632e-05,0.000155012,0.000809303,0.000820889,1.46294e-05,0.000805132,0.00748223,0.000371506,0.00073764,0.000513816,0.00308312,0.00955903,0.00673844,3.8847e-05,0.00624412,0.00968605,0.0113689,2.86834e-05,0.00329686,3.75003e-07,0.0104032,0.000158967,0.00342931,0.00657196,0.000528811,0.000215169,0.00680622,0.00174056,0.000210529,4.87362e-16,2.77991e-06,0.00158211,1.15872e-06,5.34026e-08,6.00837e-06,0.00398363,0.00820494,1.84473e-14,1.20576e-10,0.00783723,4.14966e-20,0.00991947,0.00358871,0.00891823,3.11799e-18,0.00177609,0.00785396,1.1925e-05,0.0054857,7.67348e-05,1.46968e-28,0.00456594,0.00293151,0.000179098,1.07486e-07,0.00522067,0.00171778,4.70044e-07,0.00188645,0.00033733,0.00971866,0.00389229,3.50914e-05,0.00838464,0.00218356,0.00383949,0.00044381,0.00610902,0.00773909,0.000128853,0.00712867,0.00311058,0.00853432,0.000258162,0.000257961,0.00376074,0.00693163,6.31676e-05,0.00375475,0.00468211,0.00903276,1.50246e-18,3.65218e-09,0.00313396,7.61588e-13,0.00300584,0.00298269,0.00196784,0.00125867,0.00259283,0.00916039,5.14691e-15,0.00531065,0.00816257,0.00132731,0.000679715,0.00309332,8.5563e-05,8.92485e-05,0.0006796,1.13441e-07,0.00172256,0.00173718,0.00259883,0.000869732,5.89823e-05,0.00956667,0.000608621,0.00509755,0.00999737,0.00151552,2.44219e-05,9.61163e-13,0.0003674,0.00138051,4.16412e-06,2.21811e-07,0.000456731,0.00662557,1.24203e-11,2.02376e-07,0.00182371,0.00736548,7.63516e-17,0.00186875,1.52938e-19,0.00047982,0.00086018,6.90036e-05,3.49481e-24,0.000488099,0.00943617,0.00721942,1.80192e-05,1.40276e-06,0.00870452,9.24134e-08,0.00555109,0.000742142,0.0069576,0.00114501,0.0114915,2.59213e-05,0.00271868,0.00473746,0.000128198,0.00995446,0.00960448,7.32018e-05,0.0040956,0.00119524,0.00212986,0.00528459	0.000141284840958832,0.0174274792153202,0.00235298802737603,0.00846014645738533,0.00774213428980163,0.0382214621150609,6.79655943152705e-05,0.00153396178223256,0.0309585568399008,0.0125018127657635,0.0301110856354802,0.00146194814273868,0.0150041705937251,0.0155567644041313,0.0496775239931717,0.00212347553351205,0.000183041210070181,0.000951041889740097,0.00466981855474943,0.0362477243160195,0.00121053587483626,0.0399403544158992,1.91618997586e-06,0.00757002188697352,0.00887150281367858,0.0103092658350001,0.0115189445441933,0.0458049857790749,0.0429110699219601,0.00317738460144234,0.000393219157403037,0.0394177794824592,0.0268450434176539,0.042946996863584,0.0200821916123574,3.23785876751156e-17,1.56812001146163e-07,0.0452664565402631,1.27529358371188e-12,0.00526290439955992,0.00997754607935541,0.004431147947609,0.0282977808300202,0.0389423697257895,8.27553498160948e-14,0.00142250924167676,9.85908435574545e-13,0.0385235013322688,0.00625313307593634,0.0199404095759591,7.06879767881958e-05,0.000143255273535004,0.0147132908381477,0.0197250511763142,0.00615866402531688,1.83231829493291e-10,7.52282773492213e-05,0.00121060904583392,2.26440520455652e-13,0.017973071198476,0.0248055055762949,2.62838876262313e-18,0.0199018948624507,0.00210060436244054,0.00763494456368491,5.01736047722445e-24,0.000192632892651083,0.0275864944576254,0.0437515052013568,0.0134946692322422,0.000537918291378222,0.000542503713099689,0.0171713374366837,1.78682038359776e-07,0.00229971038365777,0.000598771979048964,0.0214693494912033,7.11008498648307e-06,1.93685612356058e-06,0.0466476234356732,0.0197135446811998,0.0057411189858646,0.00240039266043383,0.00386413502182487,0.000807605831828063,0.00251889255046693,0.000509874021207504,0.0104134033345524,0.03471682443824,0.00497041057817612,0.000301168903297341,0.0174190884009426,0.00495547443873135,0.0108314586758928,0.0302646522909283,0.000618396925531847,0.0194096913139953,0.0177149412995492,0.0341773373904498,0.0166174596371016,0.00120909164956769,0.00222328757777778,0.00490333651755698,0.00189581896771122,0.00330573468998838,0.00736861158906535,0.000951594171964936,0.000798100583296331,0.00436256259683608,0.0111784737314983,0.0489309782607242,0.0318588340605391,0.0350204263256636,0.00171492342358371,0.00128240345988994,0.0029024118422036,0.00151602090429555,0.00410098042103818,0.0206960910888872,0.0307623547117609,0.011125362228262,0.0497776193005014,1.20107159534933e-05,0.00108364146999657,0.00344260725436777,0.0115870443270555,0.0129955347889628,0.000112814207172281,0.0126197755510625,0.0281752380590452,8.44560902218236e-05,0.0166120320215879,0.0280409127385537,0.0476797064330717,0.0415640974653984,0.0200749104950794,0.00305430537398928,0.0310379962886003,0.0403271252158983,4.38898758828267e-05,0.00278541214779469,0.0134398319658343,0.0464901253617684,0.0251309163395055,0.0313761141548417,0.025744555262599,0.045328081690746,5.52631061540428e-07,0.00560469763358047,2.35485242955316e-06,0.00123457208200651,0.00029892511862318,0.0448860846441668,0.000226186365674891,0.00341387162842193,0.00420982439918363,0.000855406941025373,0.0139169464296782,0.00572725659571966,0.0365303957142666,0.0225398639954383,0.0276711060971727,0.0105287722350286,0.0023698560090359,0.0321631762813668,0.0057540265153128,0.0484684162461953,0.00176280776121349,0.0398793911634685,0.0126252611020711,0.0406516197844756,0.0135978256746523,0.0231775974735995,0.00251134300319721,0.000109936230743509,0.000303805916426562,0.0244092700357761,0.0147804976693569,2.18770122474347e-05,0.00800005190061338,0.009167829165049,0.00278796531225073,0.0166902102043567,0.00624733748015615,0.00450795465570552,0.043809733685683,7.70834033188013e-07,0.0346479767162394,4.27947272463543e-06,6.12938278010568e-05,0.0046006543742775,0.0328795610188109,6.32747937656698e-05,0.0442486038011424,0.00302764061876233,0.00296341555033657,0.00405016146870254,0.0273267935950743,0.00356736330122322,0.0442371952488768,0.02782868850309,0.00366455843461668,0.0160825354539418,0.0343269727056539,0.000108886241124244,0.000829154450852793,0.0105427284038587,0.00705891285693622,0.022084210435741,0.0292287565772967,3.34689413907062e-09,0.000162669260953,2.64875765755599e-10,0.00245754413126246,2.32460198960102e-06,0.0248576096759919,0.0179172635629758,0.0331671681999397,0.000751466627744836,0.00391823446567318,0.00956283998931351,0.0184863162595396,0.000964288594150548,0.0282981508035879,0.0139933554092143,0.011196746841072,0.004542008802142,0.0396036094820832,0.000413985039159251,1.34795569240581e-09,0.000771970782725838,0.00111001951315686,6.89940285824351e-07,4.46179303374709e-07,0.0345896968709444,0.00244761049813099,0.0146159309930502,0.0383605118827966,2.68124081316435e-10,0.000279089045176528,1.12483647416906e-11,0.0430960248062047,0.0278090520314031,0.0177257368722105,1.01737991093065e-13,0.0140315156446454,0.00128855484277044,0.00456252175128121,1.54559699869437e-14,0.026107136897605,0.0421744273279742,0.00178928701965032,0.00290559544618618,0.0224012031573079,5.44543091448578e-05,0.0141525711213836,0.00329095288211264,0.0159245577837078,0.0027559603723794,0.0296375388237264,0.0373633816540256,0.000883153682408546,0.0268650144869777,0.0044337271092247,0.0251139013645382,0.0474908944987152,0.00132829314919704,0.0237640807850636,0.00247691819807836,0.0168261716918403,0.00137898853515591,0.0239390486469437,0.000490672337395723,0.0335758524401992,0.0171067977994571,0.0387611793959676,0.00209510232859099,0.00209371738022519,0.0199960637373351,0.03282504073821,0.000631608077849462,0.0199696929577563,0.023910278167445,0.0405567414887976,1.20305914479285e-16,9.79756121275884e-08,0.0172140794011658,3.40984832358087e-11,0.0166324785843217,0.01652718928,0.0117191378633215,0.00805902236283325,0.0147247498857093,0.0410084295140915,2.94312704193297e-13,0.0264728246708483,0.0374081746184716,0.00842528447388951,0.00478599183663119,0.0170298706359551,0.000817738081791462,0.000847663326376863,0.00478527976732557,2.30888772286626e-06,0.0104859998063268,0.0105599427352978,0.0147527285372949,0.00589924178037737,0.000595609857296694,0.0424527964571103,0.00435572546267335,0.0256123175129983,0.0439591933005352,0.00941841697709902,0.00027925731514577,4.25180415007821e-11,0.00283144923869434,0.0087092329986724,5.92421621225092e-05,4.24730226298087e-06,0.00341015526643625,0.0316466989688611,4.77220518757309e-10,3.90679218456718e-06,0.0109983078928885,0.0344672817388827,5.2508242606678e-15,0.0112251928633488,1.33792788670758e-17,0.00355737970358328,0.00584428793141003,0.00068101464040645,4.40255837599138e-22,0.00360922008451486,0.0419894910974575,0.0339200192043265,0.000214415906889665,2.2424562479044e-05,0.0393739703876563,1.91343081134904e-06,0.0274452250659014,0.00515434258157887,0.0329256036377902,0.00744213464161842,0.0490653589580953,0.000294149177310883,0.0153154165271405,0.0241377690155352,0.00115487999546168,0.0438107305662375,0.0425864543459044,0.000716198814769166,0.0214387166268629,0.00771551101515225,0.0125165074762117,0.0263679888087628,0.0123540558228317,0.0219528387719947,0.0408334896185905,0.0442553534717462,0.0246040374764091,0.0336913813531381,0.0469812804171847,3.24310616907393e-10,0.000464785069970183,0.0338230232511015,1.15876173610529e-10,0.0404320084484252,0.00488211821397112,3.39410255472013e-07,0.0237539071587963,0.00109666845965158,0.0372797338131097,0.0131574191856998,0.027367785887838,0.000533294108976294,2.50716991203709e-12,0.000603174094892276,0.00915453197322567,1.30523304447362e-07,3.53719430938347e-05,0.00624842904921762,0.0260063552422762,9.76745488229401e-12,1.73940124239968e-05,6.27096903987647e-12,0.0280801451014515,5.57494109377827e-14,0.0191660634474227,0.0040999226446621,0.0480977220066895,0.0262703100277213,0.0339402676372836,1.20855159524283e-19,0.00325333111061847,0.00121164631235149,0.00111000429008001,0.043670077116023,5.05054453835766e-05,0.00555238809032771,0.0223719075947681,0.0133074748368078,0.0179281662710872,0.0240847543229322,0.0189168780202928,0.00477292976073067,0.0332642048423473,0.00280924002497092,0.0487386103261233,0.0325086159338207,0.0243937530921624,0.00936989642784239,0.00477826473597805,0.0195546892264053,0.000103347578521631,0.00305491789161586,0.000190254140908181,0.012434164097066,0.000132719881534999,0.00727066505177292,0.0473276547960441,0.0126444695494198,0.00276306716303085,0.0241302730923299,0.0347822799893913,0.0288015425401215,0.000596571884363204,0.0186744273225627,0.00939668796790519,0.0175097534179359,0.0128620278894737,0.00186785646274514,0.00472687056721482,0.0453781120228921,0.0138005335910325,0.000285576170791227,0.01618186218167,1.49052733274934e-12,0.000618561414188888,6.12050824362734e-08,0.0109710656281839,0.00279898370487335,0.031363221545556,0.0466985172296772,0.0208693387398265,5.85145271154837e-07,0.00029722371112016,0.0338470544201618,0.0233261772114763,0.000697483209818747,0.0013570660976017,0.00554796959286364,0.00561541054012666,0.000178687878607187,0.00552428314567617,0.0349006679957356,0.0028580556262117,0.00512853684981006,0.00377027499008633,0.0169836624430248,0.0424251690213824,0.0320845363466053,0.000416597425747591,0.030174477442412,0.0428732525941792,0.0486561260186031,0.000320894020198135,0.0179501759233225,6.83138078681071e-06,0.045350336141602,0.00138647630871969,0.018539304990496,0.0314413468478493,0.00386416337356791,0.00179383102434409,0.0323424517788023,0.0105772647962953,0.00176077310619765,3.09820394202583e-14,4.13766728925081e-05,0.00976138660057336,1.88800074191903e-05,1.15954318451846e-06,8.18995555272703e-05,0.0209592636130954,0.037562598379285,9.955398382796e-13,4.06193439154762e-09,0.0362081883880627,3.80867095193679e-18,0.0436899540619319,0.0192470423199281,0.0401455916889399,2.43119993732851e-16,0.0107576294979854,0.036271785837037,0.000149467217898833,0.0271826222127266,0.000745715115814322,2.45641764096701e-26,0.0234282114439756,0.0162920754859189,0.00153496446024932,2.1981758005264e-06,0.0261104188791663,0.0104611842583531,8.38587421784616e-06,0.0113127418333504,0.00263181419244173,0.0429856063414778,0.0205683416926449,0.000381707834540186,0.0382168532921831,0.012775547216392,0.0203385798216877,0.00332776860237513,0.0296478182441466,0.0358529627315454,0.00115987199698639,0.0335758524401992,0.0171067977994571,0.0387611793959676,0.00209510232859099,0.00209371738022519,0.0199960637373351,0.03282504073821,0.000631608077849462,0.0199696929577563,0.023910278167445,0.0405567414887976,1.20305914479285e-16,9.79756121275884e-08,0.0172140794011658,3.40984832358087e-11,0.0166324785843217,0.01652718928,0.0117191378633215,0.00805902236283325,0.0147247498857093,0.0410084295140915,2.94312704193297e-13,0.0264728246708483,0.0374081746184716,0.00842528447388951,0.00478599183663119,0.0170298706359551,0.000817738081791462,0.000847663326376863,0.00478527976732557,2.30888772286626e-06,0.0104859998063268,0.0105599427352978,0.0147527285372949,0.00589924178037737,0.000595609857296694,0.0424527964571103,0.00435572546267335,0.0256123175129983,0.0439591933005352,0.00941841697709902,0.00027925731514577,4.25180415007821e-11,0.00283144923869434,0.0087092329986724,5.92421621225092e-05,4.24730226298087e-06,0.00341015526643625,0.0316466989688611,4.77220518757309e-10,3.90679218456718e-06,0.0109983078928885,0.0344672817388827,5.2508242606678e-15,0.0112251928633488,1.33792788670758e-17,0.00355737970358328,0.00584428793141003,0.00068101464040645,4.40255837599138e-22,0.00360922008451486,0.0419894910974575,0.0339200192043265,0.000214415906889665,2.2424562479044e-05,0.0393739703876563,1.91343081134904e-06,0.0274452250659014,0.00515434258157887,0.0329256036377902,0.00744213464161842,0.0490653589580953,0.000294149177310883,0.0153154165271405,0.0241377690155352,0.00115487999546168,0.0438107305662375,0.0425864543459044,0.000716198814769166,0.0214387166268629,0.00771551101515225,0.0125165074762117,0.0263679888087628				1					1	1		1		1	1				1	1				1
libA_seq316687_[chr16:66946547-66946746]	Weak Repressed PolyComb	Weak Repressed PolyComb	Quiescent/Low	Weak Repressed PolyComb	Quiescent/Low	Repressed PolyComb	Weak Repressed PolyComb	Weak transcription	Quiescent/Low	Quiescent/Low	Weak transcription	Quiescent/Low	Quiescent/Low	ENSG00000140931,ENSG00000159593,ENSG00000159714,ENSG00000166589,ENSG00000172828,ENSG00000172831,ENSG00000258122,ENSG00000102890,ENSG00000125122,ENSG00000159720,ENSG00000172828,ENSG00000196123,ENSG00000159593,ENSG00000166546,ENSG00000166589,ENSG00000166592,ENSG00000166595,ENSG00000172828,ENSG00000172831,ENSG00000172840,ENSG00000237172,ENSG00000067955,ENSG00000102890,ENSG00000125122,ENSG00000135723,ENSG00000140931,ENSG00000159593,ENSG00000159708,ENSG00000159720,ENSG00000166546,ENSG00000166548,ENSG00000166589,ENSG00000166592,ENSG00000166595,ENSG00000172828,ENSG00000172831,ENSG00000172840,ENSG00000261656	-699,-699,-699,-699,-699,-699,-699,378,378,378,378,378,717,717,717,717,717,717,717,717,717,737,737,737,737,737,737,737,737,737,737,737,737,737,737,737,737,737	Adipose_Subcutaneous,Adipose_Visceral_Omentum,Esophagus_Muscularis,Heart_Atrial_Appendage,Muscle_Skeletal,Skin_Not_Sun_Exposed_Suprapubic,Thyroid,Cells_Cultured_fibroblasts,Cells_EBV.transformed_lymphocytes,Esophagus_Mucosa,Small_Intestine_Terminal_Ileum,Testis,Adipose_Subcutaneous,Brain_Putamen_basal_ganglia,Testis,Artery_Coronary,Muscle_Skeletal,Testis,Cells_EBV.transformed_lymphocytes,Esophagus_Mucosa,Muscle_Skeletal,Esophagus_Mucosa,Skin_Not_Sun_Exposed_Suprapubic,Adipose_Visceral_Omentum,Brain_Cerebellar_Hemisphere,Brain_Cerebellum,Thyroid,Adipose_Subcutaneous,Adipose_Visceral_Omentum,Artery_Aorta,Artery_Tibial,Cells_Cultured_fibroblasts,Esophagus_Gastroesophageal_Junction,Esophagus_Muscularis,Muscle_Skeletal,Spleen,Whole_Blood,Adipose_Subcutaneous,Cells_Cultured_fibroblasts,Cells_EBV.transformed_lymphocytes,Liver,Lung,Muscle_Skeletal,Nerve_Tibial,Skin_Sun_Exposed_Lower_leg,Spleen,Adipose_Subcutaneous,Artery_Aorta,Artery_Tibial,Brain_Spinal_cord_cervical_c.1,Heart_Atrial_Appendage,Heart_Left_Ventricle,Muscle_Skeletal,Nerve_Tibial,Skin_Not_Sun_Exposed_Suprapubic,Skin_Sun_Exposed_Lower_leg,Testis,Brain_Cerebellar_Hemisphere,Brain_Cerebellum,Skin_Sun_Exposed_Lower_leg,Brain_Cerebellar_Hemisphere,Brain_Cerebellum,Brain_Cortex,Adipose_Subcutaneous,Artery_Coronary,Brain_Cerebellum,Brain_Cortex,Brain_Hippocampus,Brain_Hypothalamus,Brain_Nucleus_accumbens_basal_ganglia,Cells_Cultured_fibroblasts,Cells_EBV.transformed_lymphocytes,Esophagus_Gastroesophageal_Junction,Esophagus_Mucosa,Heart_Left_Ventricle,Skin_Sun_Exposed_Lower_leg,Testis,Adrenal_Gland,Lung,Spleen,Thyroid,Whole_Blood,Colon_Transverse,Esophagus_Mucosa,Nerve_Tibial,Skin_Not_Sun_Exposed_Suprapubic,Skin_Sun_Exposed_Lower_leg,Thyroid,Artery_Aorta,Brain_Putamen_basal_ganglia,Esophagus_Mucosa,Nerve_Tibial,Esophagus_Mucosa,Adipose_Visceral_Omentum,Esophagus_Mucosa,Thyroid,Adrenal_Gland,Brain_Cortex,Cells_Cultured_fibroblasts,Colon_Transverse,Esophagus_Mucosa,Heart_Left_Ventricle,Skin_Sun_Exposed_Lower_leg,Thyroid,Vagina,Adipose_Subcutaneous,Brain_Cerebellum,Brain_Spinal_cord_cervical_c.1,Cells_Cultured_fibroblasts,Adipose_Subcutaneous,Artery_Coronary,Muscle_Skeletal,Prostate,Skin_Not_Sun_Exposed_Suprapubic,Skin_Sun_Exposed_Lower_leg,Stomach,Adipose_Visceral_Omentum,Artery_Aorta,Esophagus_Mucosa,Heart_Atrial_Appendage,Muscle_Skeletal,Thyroid,Adipose_Subcutaneous,Adipose_Visceral_Omentum,Artery_Aorta,Artery_Tibial,Cells_Cultured_fibroblasts,Spleen,Stomach,Whole_Blood,Adipose_Visceral_Omentum,Cells_Cultured_fibroblasts,Liver,Lung,Skin_Not_Sun_Exposed_Suprapubic,Adipose_Subcutaneous,Artery_Tibial,Breast_Mammary_Tissue,Heart_Left_Ventricle,Lung,Nerve_Tibial,Adipose_Subcutaneous,Cells_Cultured_fibroblasts,Esophagus_Mucosa,Whole_Blood,Brain_Hippocampus,Cells_Cultured_fibroblasts,Cells_EBV.transformed_lymphocytes,Esophagus_Mucosa,Heart_Left_Ventricle,Liver,Skin_Sun_Exposed_Lower_leg,Small_Intestine_Terminal_Ileum,Spleen,Testis,Thyroid,Adipose_Subcutaneous,Adipose_Visceral_Omentum,Artery_Tibial,Cells_Cultured_fibroblasts,Heart_Atrial_Appendage,Muscle_Skeletal,Nerve_Tibial,Skin_Not_Sun_Exposed_Suprapubic,Testis,Whole_Blood,Adrenal_Gland,Breast_Mammary_Tissue,Lung,Nerve_Tibial,Pituitary,Stomach,Uterus,Whole_Blood,Adipose_Visceral_Omentum,Artery_Coronary,Brain_Nucleus_accumbens_basal_ganglia,Cells_Cultured_fibroblasts,Colon_Transverse,Esophagus_Mucosa,Heart_Left_Ventricle,Lung,Minor_Salivary_Gland,Nerve_Tibial,Pancreas,Skin_Sun_Exposed_Lower_leg,Thyroid,Whole_Blood,Colon_Transverse,Esophagus_Mucosa,Nerve_Tibial,Skin_Not_Sun_Exposed_Suprapubic,Skin_Sun_Exposed_Lower_leg,Thyroid,Adrenal_Gland,Artery_Aorta,Brain_Cerebellar_Hemisphere,Esophagus_Mucosa,Nerve_Tibial,Adrenal_Gland,Esophagus_Mucosa,Skin_Sun_Exposed_Lower_leg,Small_Intestine_Terminal_Ileum,Artery_Coronary,Esophagus_Mucosa,Heart_Left_Ventricle,Vagina,Adrenal_Gland,Brain_Nucleus_accumbens_basal_ganglia,Colon_Transverse,Esophagus_Mucosa,Heart_Left_Ventricle,Minor_Salivary_Gland,Skin_Not_Sun_Exposed_Suprapubic,Skin_Sun_Exposed_Lower_leg,Small_Intestine_Terminal_Ileum,Vagina,Adipose_Subcutaneous,Artery_Tibial,Cells_Cultured_fibroblasts,Colon_Sigmoid,Lung,Pituitary,Skin_Not_Sun_Exposed_Suprapubic,Spleen,Thyroid,Uterus,Whole_Blood	0.00356386,0.000110246,0.0108394,0.0112515,0.0111942,0.00587554,4.1526e-05,1.16977e-06,0.000478495,0.00549053,0.00557912,5.64689e-07,0.00157175,0.00319575,0.000149388,0.00877934,1.26001e-06,0.000100569,0.00598153,0.000259754,0.00707186,3.05344e-06,0.00197978,0.00201814,0.00142297,0.000129418,0.00180015,5.91889e-08,3.90501e-08,0.000125653,2.73419e-08,5.59655e-06,0.000272778,0.005665,3.43401e-06,7.83986e-06,1.35557e-05,8.32746e-05,0.000734529,0.0020425,0.0050017,2.74746e-07,0.00216259,0.00935863,0.0083089,0.00946746,3.26967e-05,0.0116504,7.34874e-05,0.0089032,0.000249309,0.00429076,1.37227e-10,3.78621e-05,9.35643e-05,0.00328925,2.28233e-10,7.52627e-07,3.33661e-07,0.0098937,1.1955e-08,7.9689e-06,0.00012754,0.00209653,0.00421451,0.00911079,0.0100859,0.0048513,0.00715856,0.0108759,8.2527e-12,4.41435e-05,0.00719354,2.77158e-12,0.00899843,0.000695943,1.40138e-08,0.00464437,0.00012065,0.00812783,0.00226244,0.0038605,5.18388e-05,4.87462e-14,0.000168459,0.000766067,4.98492e-09,2.33272e-06,0.00115522,0.00519436,2.0349e-13,2.11065e-06,1.27725e-13,0.00571109,9.00218e-16,0.0035701,0.000566987,0.0112041,0.0052603,0.00722492,1.16202e-21,0.000432188,0.000135684,0.000122371,0.00991359,3.47997e-06,0.000810094,0.00431384,0.00229382,0.0032921,0.0047248,0.00233821,0.00067755,0.0096365,0.000364085,0.0113947,0.00986567,0.00498692,0.00211072,0.000678468,0.00242304,1.05168e-05,0.000203638,1.59361e-05,0.00112944,8.36644e-06,0.00105269,0.0101294,0.00158769,0.000264336,0.0042563,0.00817078,0.00854426,5.90978e-05,0.00436124,0.000780683,0.00309881,0.00972313,0.00220151,0.000225724,0.000577527,0.0078754,0.00316233,0.0114342,1.0973e-05,0.00290719,4.07832e-14,6.16367e-05,3.66354e-09,0.00181842,0.000402691,0.00655198,0.00623093,0.00415686,2.53424e-08,0.000608947,1.77841e-05,0.00556474,0.00280653,0.00800122,7.09632e-05,0.000324521,0.000511356,0.000524597,1.46294e-05,0.000261692,0.0053911,0.00038276,0.00073764,0.000480697,0.00308312,0.0073059,0.010275,4.26866e-05,0.00610553,0.00968605,0.0113689,5.09437e-05,0.00379961,3.04313e-07,0.0104032,0.000158967,0.00342931,0.00643567,0.000760467,0.000215169,0.00817804,0.00171194,0.000298987,8.87168e-16,7.21069e-06,0.0012615,1.15872e-06,6.03273e-08,4.0072e-06,0.00478695,0.00820494,1.42929e-14,2.55007e-10,0.00738061,4.77901e-20,0.00991947,0.00851352,0.00891823,3.75647e-18,0.00177609,0.00785396,1.37445e-05,0.0054857,6.02265e-05,6.46993e-28,0.00456594,0.00293151,0.000284921,1.07486e-07,0.00473007,0.00171778,2.64456e-07,0.00138374,0.000336194,0.00389229,3.50914e-05,0.00218356,0.00322516,0.00134582,0.00606189,0.00920262,0.000210557	0.0191386991448572,0.00101506249725512,0.0468554665135523,0.0482560488311698,0.0480664072185748,0.0287342804119155,0.000441034727763052,1.90392825461519e-05,0.00354873848136818,0.0272001485837267,0.0275563622186462,9.88886949478434e-06,0.00970941356981831,0.0174909581010483,0.00131527871790416,0.0396431755100796,2.03461036241048e-05,0.000938296868343195,0.0291502270210365,0.00210632758284444,0.0333623893529062,4.49743034751052e-05,0.0117780862453979,0.0119681986300871,0.00893320668620425,0.00116404668702501,0.010878930339538,1.27409232345681e-06,8.70599651313783e-07,0.00113536259729814,6.27754280690394e-07,7.69640273301789e-05,0.00219681945945151,0.0278976238659008,4.99131705608079e-05,0.000103516091246771,0.000167173204879051,0.000799086176214171,0.00511025429225014,0.0120869390402465,0.0252224861273848,5.15485540817725e-06,0.0126745326241784,0.0417131567699205,0.0379412096507808,0.0421008149077733,0.000359124273830074,0.0495974787559,0.000718563114738793,0.0400930002621054,0.00203337269365306,0.0222716311256618,4.58668055536394e-09,0.000407404292293657,0.000882473274667764,0.0179151343013958,7.38505937456739e-09,1.28172698724103e-05,6.14759678532938e-06,0.0435992169173465,2.93166964224787e-07,0.000105012793100406,0.00114989819483282,0.0123540558228317,0.0219528387719947,0.0408334896185905,0.0442553534717462,0.0246040374764091,0.0336913813531381,0.0469812804171847,3.24310616907393e-10,0.000464785069970183,0.0338230232511015,1.15876173610529e-10,0.0404320084484252,0.00488211821397112,3.39410255472013e-07,0.0237539071587963,0.00109666845965158,0.0372797338131097,0.0131574191856998,0.0204313866140637,0.000533294108976294,2.50716991203709e-12,0.00145675660149794,0.00529547601244485,1.30523304447362e-07,3.53719430938347e-05,0.00749876190431213,0.0260063552422762,9.76745488229401e-12,3.23501252575671e-05,6.27096903987647e-12,0.0280801451014515,5.57494109377827e-14,0.0191660634474227,0.0040999226446621,0.0480977220066895,0.0262703100277213,0.0339402676372836,1.20855159524283e-19,0.00325333111061847,0.00121164631235149,0.00111000429008001,0.043670077116023,5.05054453835766e-05,0.00555238809032771,0.0223719075947681,0.0133074748368078,0.0179281662710872,0.0240847543229322,0.0135206874892561,0.00477292976073067,0.0426970972201174,0.00280924002497092,0.0487386103261233,0.0435004218129638,0.0251618195533195,0.0124228402222582,0.00477826473597805,0.0139251146736409,0.000133908400531467,0.00171173799154044,0.00019264242227996,0.00735670811489075,0.000109598694481808,0.00693522289994863,0.0444068020161511,0.00979000158002542,0.00213826079609461,0.0221291911201131,0.0374367645745226,0.0387966716297527,0.000596571884363204,0.0225693136369582,0.00538079058917769,0.0170558504088493,0.0430004706625928,0.0128620278894737,0.00186785646274514,0.00416481599009814,0.03635104512123,0.0173405865723191,0.0488713905020423,0.000138993790955287,0.01618186218167,2.11657231128695e-12,0.000618561414188888,9.82643162807296e-08,0.0109710656281839,0.00306181426851517,0.031363221545556,0.0301225093521695,0.021702714888368,5.85145271154837e-07,0.00435763368491108,0.000211949544100334,0.0274986827925305,0.0157185517676195,0.0368156538096242,0.000697483209818747,0.00254671566941301,0.00375513926045033,0.00383796352434483,0.000178687878607187,0.00211998473649383,0.0267990447338238,0.00293193102783403,0.00512853684981006,0.00356280242790697,0.0169836624430248,0.0342418399570429,0.0449093976420299,0.000451681360976448,0.0296356751323878,0.0428732525941792,0.0486561260186031,0.000525513316321661,0.0201652255871327,5.65537545330992e-06,0.045350336141602,0.00138647630871969,0.018539304990496,0.0309150972840096,0.00526245964601378,0.00179383102434409,0.037463908461231,0.0104311798646047,0.00237506026259158,5.49678815228175e-14,9.61509594893747e-05,0.00807434004604807,1.88800074191903e-05,1.29635681836794e-06,5.7262319514549e-05,0.0243400812764684,0.037562598379285,7.79978965249371e-13,8.1959758198528e-09,0.0345232391023376,4.36597865378545e-18,0.0436899540619319,0.0386841270829091,0.0401455916889399,2.9086645248861e-16,0.0107576294979854,0.036271785837037,0.000169211207843998,0.0271826222127266,0.000606342340711115,1.03890151896532e-25,0.0234282114439756,0.0162920754859189,0.00227950609466044,2.1981758005264e-06,0.0241065315198329,0.0104611842583531,4.97966566033534e-06,0.00872603578745915,0.00262425686351819,0.0205683416926449,0.000381707834540186,0.012775547216392,0.0176251374386415,0.00852411554280616,0.0294658052808137,0.0411583776871211,0.00176098594049212				1				1							1				1	1	1		1	1
libB_seq50382_[chr16:66946965-66947164]	Weak Repressed PolyComb	Weak Repressed PolyComb	Quiescent/Low	Weak Repressed PolyComb	Quiescent/Low	Repressed PolyComb	Weak Repressed PolyComb	Weak transcription;Enhancers	Quiescent/Low	Quiescent/Low	Weak transcription	Quiescent/Low	Quiescent/Low	ENSG00000102890,ENSG00000125122,ENSG00000159720,ENSG00000172828,ENSG00000196123,ENSG00000159593,ENSG00000166546,ENSG00000166589,ENSG00000166592,ENSG00000166595,ENSG00000172828,ENSG00000172831,ENSG00000172840,ENSG00000237172,ENSG00000067955,ENSG00000102890,ENSG00000125122,ENSG00000135723,ENSG00000140931,ENSG00000159593,ENSG00000159708,ENSG00000159720,ENSG00000166546,ENSG00000166548,ENSG00000166589,ENSG00000166592,ENSG00000166595,ENSG00000172828,ENSG00000172831,ENSG00000172840,ENSG00000261656,ENSG00000141098,ENSG00000102890,ENSG00000125122,ENSG00000159720,ENSG00000172828,ENSG00000196123,ENSG00000067955,ENSG00000159593,ENSG00000166548,ENSG00000166589,ENSG00000166592,ENSG00000166595,ENSG00000172828,ENSG00000172831,ENSG00000237172,ENSG00000261320,ENSG00000261656,ENSG00000276075	-40,-40,-40,-40,-40,299,299,299,299,299,299,299,299,299,319,319,319,319,319,319,319,319,319,319,319,319,319,319,319,319,319,719,736,736,736,736,736,844,844,844,844,844,844,844,844,844,844,844,844	Adipose_Subcutaneous,Adipose_Visceral_Omentum,Artery_Aorta,Artery_Tibial,Cells_Cultured_fibroblasts,Esophagus_Gastroesophageal_Junction,Esophagus_Muscularis,Muscle_Skeletal,Spleen,Whole_Blood,Adipose_Subcutaneous,Cells_Cultured_fibroblasts,Cells_EBV.transformed_lymphocytes,Liver,Lung,Muscle_Skeletal,Nerve_Tibial,Skin_Sun_Exposed_Lower_leg,Spleen,Adipose_Subcutaneous,Artery_Aorta,Artery_Tibial,Brain_Spinal_cord_cervical_c.1,Heart_Atrial_Appendage,Heart_Left_Ventricle,Muscle_Skeletal,Nerve_Tibial,Skin_Not_Sun_Exposed_Suprapubic,Skin_Sun_Exposed_Lower_leg,Testis,Brain_Cerebellar_Hemisphere,Brain_Cerebellum,Skin_Sun_Exposed_Lower_leg,Brain_Cerebellar_Hemisphere,Brain_Cerebellum,Brain_Cortex,Adipose_Subcutaneous,Artery_Coronary,Brain_Cerebellum,Brain_Cortex,Brain_Hippocampus,Brain_Hypothalamus,Brain_Nucleus_accumbens_basal_ganglia,Cells_Cultured_fibroblasts,Cells_EBV.transformed_lymphocytes,Esophagus_Gastroesophageal_Junction,Esophagus_Mucosa,Heart_Left_Ventricle,Skin_Sun_Exposed_Lower_leg,Testis,Adrenal_Gland,Lung,Spleen,Thyroid,Whole_Blood,Colon_Transverse,Esophagus_Mucosa,Nerve_Tibial,Skin_Not_Sun_Exposed_Suprapubic,Skin_Sun_Exposed_Lower_leg,Thyroid,Artery_Aorta,Brain_Putamen_basal_ganglia,Esophagus_Mucosa,Nerve_Tibial,Esophagus_Mucosa,Adipose_Visceral_Omentum,Esophagus_Mucosa,Thyroid,Adrenal_Gland,Brain_Cortex,Cells_Cultured_fibroblasts,Colon_Transverse,Esophagus_Mucosa,Heart_Left_Ventricle,Skin_Sun_Exposed_Lower_leg,Thyroid,Vagina,Adipose_Subcutaneous,Brain_Cerebellum,Brain_Spinal_cord_cervical_c.1,Cells_Cultured_fibroblasts,Adipose_Subcutaneous,Artery_Coronary,Muscle_Skeletal,Prostate,Skin_Not_Sun_Exposed_Suprapubic,Skin_Sun_Exposed_Lower_leg,Stomach,Adipose_Visceral_Omentum,Artery_Aorta,Esophagus_Mucosa,Heart_Atrial_Appendage,Muscle_Skeletal,Thyroid,Adipose_Subcutaneous,Adipose_Visceral_Omentum,Artery_Aorta,Artery_Tibial,Cells_Cultured_fibroblasts,Spleen,Stomach,Whole_Blood,Adipose_Visceral_Omentum,Cells_Cultured_fibroblasts,Liver,Lung,Skin_Not_Sun_Exposed_Suprapubic,Adipose_Subcutaneous,Artery_Tibial,Breast_Mammary_Tissue,Heart_Left_Ventricle,Lung,Nerve_Tibial,Adipose_Subcutaneous,Cells_Cultured_fibroblasts,Esophagus_Mucosa,Whole_Blood,Brain_Hippocampus,Cells_Cultured_fibroblasts,Cells_EBV.transformed_lymphocytes,Esophagus_Mucosa,Heart_Left_Ventricle,Liver,Skin_Sun_Exposed_Lower_leg,Small_Intestine_Terminal_Ileum,Spleen,Testis,Thyroid,Adipose_Subcutaneous,Adipose_Visceral_Omentum,Artery_Tibial,Cells_Cultured_fibroblasts,Heart_Atrial_Appendage,Muscle_Skeletal,Nerve_Tibial,Skin_Not_Sun_Exposed_Suprapubic,Testis,Whole_Blood,Adrenal_Gland,Breast_Mammary_Tissue,Lung,Nerve_Tibial,Pituitary,Stomach,Uterus,Whole_Blood,Adipose_Visceral_Omentum,Artery_Coronary,Brain_Nucleus_accumbens_basal_ganglia,Cells_Cultured_fibroblasts,Colon_Transverse,Esophagus_Mucosa,Heart_Left_Ventricle,Lung,Minor_Salivary_Gland,Nerve_Tibial,Pancreas,Skin_Sun_Exposed_Lower_leg,Thyroid,Whole_Blood,Colon_Transverse,Esophagus_Mucosa,Nerve_Tibial,Skin_Not_Sun_Exposed_Suprapubic,Skin_Sun_Exposed_Lower_leg,Thyroid,Adrenal_Gland,Artery_Aorta,Brain_Cerebellar_Hemisphere,Esophagus_Mucosa,Nerve_Tibial,Adrenal_Gland,Esophagus_Mucosa,Skin_Sun_Exposed_Lower_leg,Small_Intestine_Terminal_Ileum,Artery_Coronary,Esophagus_Mucosa,Heart_Left_Ventricle,Vagina,Adrenal_Gland,Brain_Nucleus_accumbens_basal_ganglia,Colon_Transverse,Esophagus_Mucosa,Heart_Left_Ventricle,Minor_Salivary_Gland,Skin_Not_Sun_Exposed_Suprapubic,Skin_Sun_Exposed_Lower_leg,Small_Intestine_Terminal_Ileum,Vagina,Adipose_Subcutaneous,Artery_Tibial,Cells_Cultured_fibroblasts,Colon_Sigmoid,Lung,Pituitary,Skin_Not_Sun_Exposed_Suprapubic,Spleen,Thyroid,Uterus,Whole_Blood,Thyroid,Adipose_Subcutaneous,Adipose_Visceral_Omentum,Artery_Aorta,Artery_Tibial,Cells_Cultured_fibroblasts,Esophagus_Gastroesophageal_Junction,Esophagus_Muscularis,Muscle_Skeletal,Spleen,Whole_Blood,Adipose_Subcutaneous,Cells_Cultured_fibroblasts,Cells_EBV.transformed_lymphocytes,Liver,Lung,Muscle_Skeletal,Nerve_Tibial,Skin_Sun_Exposed_Lower_leg,Spleen,Adipose_Subcutaneous,Artery_Aorta,Artery_Tibial,Brain_Spinal_cord_cervical_c.1,Heart_Atrial_Appendage,Heart_Left_Ventricle,Muscle_Skeletal,Nerve_Tibial,Skin_Not_Sun_Exposed_Suprapubic,Skin_Sun_Exposed_Lower_leg,Testis,Brain_Cerebellar_Hemisphere,Brain_Cerebellum,Skin_Sun_Exposed_Lower_leg,Brain_Cerebellar_Hemisphere,Brain_Cerebellum,Brain_Cortex,Brain_Nucleus_accumbens_basal_ganglia,Esophagus_Mucosa,Heart_Atrial_Appendage,Nerve_Tibial,Skin_Not_Sun_Exposed_Suprapubic,Thyroid,Cells_Cultured_fibroblasts,Cells_EBV.transformed_lymphocytes,Esophagus_Gastroesophageal_Junction,Esophagus_Mucosa,Skin_Sun_Exposed_Lower_leg,Testis,Colon_Transverse,Esophagus_Mucosa,Lung,Minor_Salivary_Gland,Pancreas,Skin_Sun_Exposed_Lower_leg,Thyroid,Whole_Blood,Colon_Transverse,Esophagus_Mucosa,Nerve_Tibial,Skin_Sun_Exposed_Lower_leg,Thyroid,Esophagus_Mucosa,Nerve_Tibial,Esophagus_Mucosa,Liver,Esophagus_Mucosa,Brain_Cortex,Cells_Cultured_fibroblasts,Colon_Transverse,Esophagus_Mucosa,Heart_Left_Ventricle,Kidney_Cortex,Minor_Salivary_Gland,Skin_Sun_Exposed_Lower_leg,Thyroid,Adipose_Subcutaneous,Muscle_Skeletal,Prostate,Skin_Sun_Exposed_Lower_leg,Minor_Salivary_Gland,Skin_Not_Sun_Exposed_Suprapubic,Adipose_Subcutaneous,Artery_Coronary,Breast_Mammary_Tissue,Esophagus_Gastroesophageal_Junction,Esophagus_Muscularis,Heart_Atrial_Appendage,Lung,Ovary,Pancreas,Skin_Not_Sun_Exposed_Suprapubic,Spleen,Thyroid,Adipose_Visceral_Omentum,Nerve_Tibial,Thyroid	5.91889e-08,3.90501e-08,0.000125653,2.73419e-08,5.59655e-06,0.000272778,0.005665,3.43401e-06,7.83986e-06,1.35557e-05,8.32746e-05,0.000734529,0.0020425,0.0050017,2.74746e-07,0.00216259,0.00935863,0.0083089,0.00946746,3.26967e-05,0.0116504,7.34874e-05,0.0089032,0.000249309,0.00429076,1.37227e-10,3.78621e-05,9.35643e-05,0.00328925,2.28233e-10,7.52627e-07,3.33661e-07,0.0098937,1.1955e-08,7.9689e-06,0.00012754,0.00209653,0.00421451,0.00911079,0.0100859,0.0048513,0.00715856,0.0108759,8.2527e-12,4.41435e-05,0.00719354,2.77158e-12,0.00899843,0.000695943,1.40138e-08,0.00464437,0.00012065,0.00812783,0.00226244,0.0038605,5.18388e-05,4.87462e-14,0.000168459,0.000766067,4.98492e-09,2.33272e-06,0.00115522,0.00519436,2.0349e-13,2.11065e-06,1.27725e-13,0.00571109,9.00218e-16,0.0035701,0.000566987,0.0112041,0.0052603,0.00722492,1.16202e-21,0.000432188,0.000135684,0.000122371,0.00991359,3.47997e-06,0.000810094,0.00431384,0.00229382,0.0032921,0.0047248,0.00233821,0.00067755,0.0096365,0.000364085,0.0113947,0.00986567,0.00498692,0.00211072,0.000678468,0.00242304,1.05168e-05,0.000203638,1.59361e-05,0.00112944,8.36644e-06,0.00105269,0.0101294,0.00158769,0.000264336,0.0042563,0.00817078,0.00854426,5.90978e-05,0.00436124,0.000780683,0.00309881,0.00972313,0.00220151,0.000225724,0.000577527,0.0078754,0.00316233,0.0114342,1.0973e-05,0.00290719,4.07832e-14,6.16367e-05,3.66354e-09,0.00181842,0.000402691,0.00655198,0.00623093,0.00415686,2.53424e-08,0.000608947,1.77841e-05,0.00556474,0.00280653,0.00800122,7.09632e-05,0.000324521,0.000511356,0.000524597,1.46294e-05,0.000261692,0.0053911,0.00038276,0.00073764,0.000480697,0.00308312,0.0073059,0.010275,4.26866e-05,0.00610553,0.00968605,0.0113689,5.09437e-05,0.00379961,3.04313e-07,0.0104032,0.000158967,0.00342931,0.00643567,0.000760467,0.000215169,0.00817804,0.00171194,0.000298987,8.87168e-16,7.21069e-06,0.0012615,1.15872e-06,6.03273e-08,4.0072e-06,0.00478695,0.00820494,1.42929e-14,2.55007e-10,0.00738061,4.77901e-20,0.00991947,0.00851352,0.00891823,3.75647e-18,0.00177609,0.00785396,1.37445e-05,0.0054857,6.02265e-05,6.46993e-28,0.00456594,0.00293151,0.000284921,1.07486e-07,0.00473007,0.00171778,2.64456e-07,0.00138374,0.000336194,0.00389229,3.50914e-05,0.00218356,0.00322516,0.00134582,0.00606189,0.00920262,0.000210557,0.000531996,5.91889e-08,3.90501e-08,0.000125653,2.73419e-08,5.59655e-06,0.000272778,0.005665,3.43401e-06,7.83986e-06,1.35557e-05,8.32746e-05,0.000734529,0.0020425,0.0050017,2.74746e-07,0.00216259,0.00935863,0.0083089,0.00946746,3.26967e-05,0.0116504,7.34874e-05,0.0089032,0.000249309,0.00429076,1.37227e-10,3.78621e-05,9.35643e-05,0.00328925,2.28233e-10,7.52627e-07,3.33661e-07,0.0098937,1.1955e-08,7.9689e-06,0.00012754,0.00943811,0.00403297,0.00355071,0.0115313,0.00568146,0.000140725,1.16505e-08,0.0015731,0.00620484,4.84678e-09,0.0022929,8.36325e-06,0.000693731,8.49178e-07,0.00644467,0.0112714,0.000353116,0.000321386,0.00499214,0.0093632,0.00914118,3.57658e-11,0.011564,5.30591e-05,2.25495e-05,4.21647e-11,0.000291152,3.20932e-12,0.0116833,4.79646e-13,0.00793348,0.00333509,0.00595559,8.87013e-23,8.01014e-06,0.0101371,0.00732473,0.00332047,0.000264136,2.54374e-05,0.0016841,0.00319631,0.0110906,0.00569187,4.45616e-05,0.00503227,5.2172e-05,0.00789742,0.0026773,0.000559076,0.00150912,2.06907e-05,3.99465e-05,0.000407001,0.002333,0.000203638,0.00026514,0.00305664,0.000905622,0.000362945	1.27409232345681e-06,8.70599651313783e-07,0.00113536259729814,6.27754280690394e-07,7.69640273301789e-05,0.00219681945945151,0.0278976238659008,4.99131705608079e-05,0.000103516091246771,0.000167173204879051,0.000799086176214171,0.00511025429225014,0.0120869390402465,0.0252224861273848,5.15485540817725e-06,0.0126745326241784,0.0417131567699205,0.0379412096507808,0.0421008149077733,0.000359124273830074,0.0495974787559,0.000718563114738793,0.0400930002621054,0.00203337269365306,0.0222716311256618,4.58668055536394e-09,0.000407404292293657,0.000882473274667764,0.0179151343013958,7.38505937456739e-09,1.28172698724103e-05,6.14759678532938e-06,0.0435992169173465,2.93166964224787e-07,0.000105012793100406,0.00114989819483282,0.0123540558228317,0.0219528387719947,0.0408334896185905,0.0442553534717462,0.0246040374764091,0.0336913813531381,0.0469812804171847,3.24310616907393e-10,0.000464785069970183,0.0338230232511015,1.15876173610529e-10,0.0404320084484252,0.00488211821397112,3.39410255472013e-07,0.0237539071587963,0.00109666845965158,0.0372797338131097,0.0131574191856998,0.0204313866140637,0.000533294108976294,2.50716991203709e-12,0.00145675660149794,0.00529547601244485,1.30523304447362e-07,3.53719430938347e-05,0.00749876190431213,0.0260063552422762,9.76745488229401e-12,3.23501252575671e-05,6.27096903987647e-12,0.0280801451014515,5.57494109377827e-14,0.0191660634474227,0.0040999226446621,0.0480977220066895,0.0262703100277213,0.0339402676372836,1.20855159524283e-19,0.00325333111061847,0.00121164631235149,0.00111000429008001,0.043670077116023,5.05054453835766e-05,0.00555238809032771,0.0223719075947681,0.0133074748368078,0.0179281662710872,0.0240847543229322,0.0135206874892561,0.00477292976073067,0.0426970972201174,0.00280924002497092,0.0487386103261233,0.0435004218129638,0.0251618195533195,0.0124228402222582,0.00477826473597805,0.0139251146736409,0.000133908400531467,0.00171173799154044,0.00019264242227996,0.00735670811489075,0.000109598694481808,0.00693522289994863,0.0444068020161511,0.00979000158002542,0.00213826079609461,0.0221291911201131,0.0374367645745226,0.0387966716297527,0.000596571884363204,0.0225693136369582,0.00538079058917769,0.0170558504088493,0.0430004706625928,0.0128620278894737,0.00186785646274514,0.00416481599009814,0.03635104512123,0.0173405865723191,0.0488713905020423,0.000138993790955287,0.01618186218167,2.11657231128695e-12,0.000618561414188888,9.82643162807296e-08,0.0109710656281839,0.00306181426851517,0.031363221545556,0.0301225093521695,0.021702714888368,5.85145271154837e-07,0.00435763368491108,0.000211949544100334,0.0274986827925305,0.0157185517676195,0.0368156538096242,0.000697483209818747,0.00254671566941301,0.00375513926045033,0.00383796352434483,0.000178687878607187,0.00211998473649383,0.0267990447338238,0.00293193102783403,0.00512853684981006,0.00356280242790697,0.0169836624430248,0.0342418399570429,0.0449093976420299,0.000451681360976448,0.0296356751323878,0.0428732525941792,0.0486561260186031,0.000525513316321661,0.0201652255871327,5.65537545330992e-06,0.045350336141602,0.00138647630871969,0.018539304990496,0.0309150972840096,0.00526245964601378,0.00179383102434409,0.037463908461231,0.0104311798646047,0.00237506026259158,5.49678815228175e-14,9.61509594893747e-05,0.00807434004604807,1.88800074191903e-05,1.29635681836794e-06,5.7262319514549e-05,0.0243400812764684,0.037562598379285,7.79978965249371e-13,8.1959758198528e-09,0.0345232391023376,4.36597865378545e-18,0.0436899540619319,0.0386841270829091,0.0401455916889399,2.9086645248861e-16,0.0107576294979854,0.036271785837037,0.000169211207843998,0.0271826222127266,0.000606342340711115,1.03890151896532e-25,0.0234282114439756,0.0162920754859189,0.00227950609466044,2.1981758005264e-06,0.0241065315198329,0.0104611842583531,4.97966566033534e-06,0.00872603578745915,0.00262425686351819,0.0205683416926449,0.000381707834540186,0.012775547216392,0.0176251374386415,0.00852411554280616,0.0294658052808137,0.0411583776871211,0.00176098594049212,0.00388403115160083,1.27409232345681e-06,8.70599651313783e-07,0.00113536259729814,6.27754280690394e-07,7.69640273301789e-05,0.00219681945945151,0.0278976238659008,4.99131705608079e-05,0.000103516091246771,0.000167173204879051,0.000799086176214171,0.00511025429225014,0.0120869390402465,0.0252224861273848,5.15485540817725e-06,0.0126745326241784,0.0417131567699205,0.0379412096507808,0.0421008149077733,0.000359124273830074,0.0495974787559,0.000718563114738793,0.0400930002621054,0.00203337269365306,0.0222716311256618,4.58668055536394e-09,0.000407404292293657,0.000882473274667764,0.0179151343013958,7.38505937456739e-09,1.28172698724103e-05,6.14759678532938e-06,0.0435992169173465,2.93166964224787e-07,0.000105012793100406,0.00114989819483282,0.04199611957529,0.0211687865574816,0.019081030805473,0.0491967519022203,0.0279624767338886,0.00125003864381883,2.8619214917546e-07,0.00971650044830926,0.0300203173318898,1.27222037849382e-07,0.0133033231711665,0.000109562884562149,0.00486940581136801,1.42861508410073e-05,0.0309513058920738,0.0483229544024426,0.00273661905521872,0.00252598038372724,0.0251827433726762,0.0417299045607383,0.0409438963124501,1.29537311428601e-09,0.0493040077473213,0.000544126463771696,0.000260570732786138,1.51204961650555e-09,0.00232162044370071,1.33050448691117e-10,0.0497069928530996,2.20218608367469e-11,0.0365679365197188,0.0181195786237508,0.0290476517469283,1.00470545409318e-20,0.00010549177455951,0.044433331172458,0.034311355213168,0.0180542503626962,0.00213680829900529,0.00028932033925861,0.0102884934575385,0.0174934657129123,0.0477165853769073,0.0280027656555425,0.000468635828025777,0.0253467820573979,0.000536254985335566,0.0364349377328972,0.0151213191836955,0.00405126006234929,0.00938545669840606,0.000241848849090798,0.000426678892465378,0.00308995403535307,0.0134957407807347,0.00171173799154044,0.00214391997060857,0.0168629702253792,0.00610491682999689,0.0028016937610349			1		1	1		1	1						1				1					1
libA_seq30538_[chr16:66951786-66951985]	Weak Repressed PolyComb	Repressed PolyComb	Quiescent/Low	Weak Repressed PolyComb;Enhancers	Weak Repressed PolyComb	Repressed PolyComb	Quiescent/Low	Weak transcription	Quiescent/Low	Quiescent/Low	Weak transcription	Quiescent/Low	Quiescent/Low	ENSG00000102890,ENSG00000159593,ENSG00000159720,ENSG00000172828,ENSG00000172840,ENSG00000196123,ENSG00000102890,ENSG00000172824,ENSG00000188038	-102,-102,-102,-102,-102,-102,864,864,864	Adipose_Subcutaneous,Artery_Tibial,Cells_Cultured_fibroblasts,Muscle_Skeletal,Whole_Blood,Brain_Anterior_cingulate_cortex_BA24,Cells_Cultured_fibroblasts,Esophagus_Mucosa,Liver,Prostate,Testis,Adipose_Subcutaneous,Brain_Caudate_basal_ganglia,Heart_Atrial_Appendage,Muscle_Skeletal,Nerve_Tibial,Skin_Sun_Exposed_Lower_leg,Testis,Brain_Cerebellar_Hemisphere,Brain_Cerebellum,Adipose_Subcutaneous,Brain_Putamen_basal_ganglia,Brain_Anterior_cingulate_cortex_BA24,Brain_Cerebellar_Hemisphere,Brain_Cerebellum,Brain_Cortex,Whole_Blood,Artery_Tibial,Cells_Cultured_fibroblasts,Skin_Not_Sun_Exposed_Suprapubic,Skin_Sun_Exposed_Lower_leg,Whole_Blood,Minor_Salivary_Gland,Skin_Sun_Exposed_Lower_leg,Adipose_Subcutaneous	0.000990393,0.011432,1.75408e-05,0.00739863,0.00230024,0.00866975,0.000223354,0.00325229,0.010672,0.0059188,0.00333393,0.000236223,0.00848799,0.000659962,1.70166e-06,0.00481314,0.000359371,0.00193414,2.43042e-07,8.14531e-06,0.000259788,0.00296579,0.00919785,4.67605e-06,1.7187e-05,0.0022088,0.0097775,0.00445629,0.000772615,0.000960542,0.00120559,0.000134786,0.00200933,0.000107375,0.000220919	0.00658661261095871,0.0488642878463683,0.000209390569056566,0.0345871294085381,0.0133390450530491,0.0392488038345305,0.00185124650886997,0.0177468339895925,0.0462790752743047,0.0289038457398214,0.0181145600528074,0.00194150507123713,0.0385915036811225,0.00466672824420969,2.66685724117348e-05,0.0244490188982108,0.00277797443559908,0.0115511444879609,4.61439798809085e-06,0.000107062270433648,0.00210655377276253,0.0164497299508844,0.0411415775864756,6.56547983413374e-05,0.000205730260096734,0.0128979131583981,0.0431916443089873,0.0229680014030357,0.00533372866248914,0.00641847659850356,0.00777204087667173,0.00120481543139709,0.011924930953128,0.000992344174765734,0.00183431656650814				1				1	1						1	1	1		1		1	1	1
libA_seq81275_[chr16:66952127-66952326]	Weak Repressed PolyComb	Repressed PolyComb	Quiescent/Low	Enhancers	Weak Repressed PolyComb	Repressed PolyComb	Quiescent/Low	Weak transcription	Quiescent/Low	Quiescent/Low	Weak transcription	Quiescent/Low	Quiescent/Low	ENSG00000102890,ENSG00000159593,ENSG00000159720,ENSG00000172828,ENSG00000172840,ENSG00000196123,ENSG00000102890,ENSG00000172824,ENSG00000188038,ENSG00000102878,ENSG00000125122,ENSG00000135740,ENSG00000141084,ENSG00000141098,ENSG00000159708,ENSG00000159714,ENSG00000159720,ENSG00000159761,ENSG00000168286,ENSG00000176387	-443,-443,-443,-443,-443,-443,523,523,523,869,869,869,869,869,869,869,869,869,869,869	Adipose_Subcutaneous,Artery_Tibial,Cells_Cultured_fibroblasts,Muscle_Skeletal,Whole_Blood,Brain_Anterior_cingulate_cortex_BA24,Cells_Cultured_fibroblasts,Esophagus_Mucosa,Liver,Prostate,Testis,Adipose_Subcutaneous,Brain_Caudate_basal_ganglia,Heart_Atrial_Appendage,Muscle_Skeletal,Nerve_Tibial,Skin_Sun_Exposed_Lower_leg,Testis,Brain_Cerebellar_Hemisphere,Brain_Cerebellum,Adipose_Subcutaneous,Brain_Putamen_basal_ganglia,Brain_Anterior_cingulate_cortex_BA24,Brain_Cerebellar_Hemisphere,Brain_Cerebellum,Brain_Cortex,Whole_Blood,Artery_Tibial,Cells_Cultured_fibroblasts,Skin_Not_Sun_Exposed_Suprapubic,Skin_Sun_Exposed_Lower_leg,Whole_Blood,Minor_Salivary_Gland,Skin_Sun_Exposed_Lower_leg,Adipose_Subcutaneous,Brain_Caudate_basal_ganglia,Brain_Cerebellar_Hemisphere,Brain_Cerebellum,Lung,Ovary,Adipose_Subcutaneous,Adipose_Visceral_Omentum,Artery_Aorta,Brain_Cerebellum,Brain_Frontal_Cortex_BA9,Brain_Hippocampus,Esophagus_Muscularis,Lung,Muscle_Skeletal,Pancreas,Prostate,Whole_Blood,Adipose_Subcutaneous,Esophagus_Gastroesophageal_Junction,Esophagus_Muscularis,Nerve_Tibial,Skin_Sun_Exposed_Lower_leg,Thyroid,Esophagus_Mucosa,Lung,Adipose_Subcutaneous,Brain_Substantia_nigra,Breast_Mammary_Tissue,Pancreas,Spleen,Breast_Mammary_Tissue,Lung,Adipose_Visceral_Omentum,Cells_Cultured_fibroblasts,Spleen,Whole_Blood,Adipose_Subcutaneous,Prostate,Thyroid,Uterus,Artery_Tibial,Stomach,Thyroid	0.000990393,0.011432,1.75408e-05,0.00739863,0.00230024,0.00866975,0.000223354,0.00325229,0.010672,0.0059188,0.00333393,0.000236223,0.00848799,0.000659962,1.70166e-06,0.00481314,0.000359371,0.00193414,2.43042e-07,8.14531e-06,0.000259788,0.00296579,0.00919785,4.67605e-06,1.7187e-05,0.0022088,0.0097775,0.00445629,0.000772615,0.000960542,0.00120559,0.000134786,0.00200933,0.000107375,0.000220919,0.0116585,0.00229333,0.000119875,0.00595049,0.00263311,0.00373682,0.00235139,0.00320305,0.00668971,0.00941901,0.00859477,0.000330604,0.00122859,0.00149218,0.00887185,0.00934864,0.000252326,0.00652339,0.000677148,2.67567e-06,0.000852773,0.0012162,2.88346e-05,0.000359137,5.86473e-05,0.000178679,0.00431089,0.0013658,0.000109717,0.00494884,0.000188259,2.13562e-05,0.000302572,0.00116838,0.00529948,1.91447e-05,0.0113568,3.70739e-05,0.00418776,0.0116902,9.14424e-05,0.00891266,3.92462e-05	0.00658661261095871,0.0488642878463683,0.000209390569056566,0.0345871294085381,0.0133390450530491,0.0392488038345305,0.00185124650886997,0.0177468339895925,0.0462790752743047,0.0289038457398214,0.0181145600528074,0.00194150507123713,0.0385915036811225,0.00466672824420969,2.66685724117348e-05,0.0244490188982108,0.00277797443559908,0.0115511444879609,4.61439798809085e-06,0.000107062270433648,0.00210655377276253,0.0164497299508844,0.0411415775864756,6.56547983413374e-05,0.000205730260096734,0.0128979131583981,0.0431916443089873,0.0229680014030357,0.00533372866248914,0.00641847659850356,0.00777204087667173,0.00120481543139709,0.011924930953128,0.000992344174765734,0.00183431656650814,0.0496252256293993,0.0133051914825559,0.00109060669214561,0.0290274554490335,0.0149150769790871,0.0198937760378069,0.0135827173900398,0.0175242400288151,0.0318942863290861,0.0419305466666968,0.0389782589686413,0.00258716111709546,0.00789670454925859,0.00929775346679358,0.0399797439533863,0.041678160346946,0.00205460360940413,0.0312539247043163,0.00477062393425188,3.9990085853294e-05,0.00580132058264892,0.00782986170167503,0.000322373347236031,0.00277641443127742,0.00059268845416829,0.00153194807879806,0.0223597345908356,0.00863231209571931,0.0010108987143109,0.0250042422231075,0.00160139305378823,0.000248621433473485,0.00239974784678977,0.00757001396318686,0.0264283377979555,0.000226096047645341,0.0486153171984386,0.000400137410613929,0.0218365474223685,0.0497300323258355,0.000865415158120319,0.0401261728042606,0.000420261858633897				1				1							1	1	1		1				1
libA_seq28664_[chr16:66952196-66952395]	Weak Repressed PolyComb	Repressed PolyComb	Quiescent/Low	Enhancers	Weak Repressed PolyComb	Repressed PolyComb	Quiescent/Low	Weak transcription	Quiescent/Low	Quiescent/Low	Weak transcription	Quiescent/Low	Quiescent/Low	ENSG00000102890,ENSG00000159593,ENSG00000159720,ENSG00000172828,ENSG00000172840,ENSG00000196123,ENSG00000102890,ENSG00000172824,ENSG00000188038,ENSG00000102878,ENSG00000125122,ENSG00000135740,ENSG00000141084,ENSG00000141098,ENSG00000159708,ENSG00000159714,ENSG00000159720,ENSG00000159761,ENSG00000168286,ENSG00000176387	-512,-512,-512,-512,-512,-512,454,454,454,800,800,800,800,800,800,800,800,800,800,800	Adipose_Subcutaneous,Artery_Tibial,Cells_Cultured_fibroblasts,Muscle_Skeletal,Whole_Blood,Brain_Anterior_cingulate_cortex_BA24,Cells_Cultured_fibroblasts,Esophagus_Mucosa,Liver,Prostate,Testis,Adipose_Subcutaneous,Brain_Caudate_basal_ganglia,Heart_Atrial_Appendage,Muscle_Skeletal,Nerve_Tibial,Skin_Sun_Exposed_Lower_leg,Testis,Brain_Cerebellar_Hemisphere,Brain_Cerebellum,Adipose_Subcutaneous,Brain_Putamen_basal_ganglia,Brain_Anterior_cingulate_cortex_BA24,Brain_Cerebellar_Hemisphere,Brain_Cerebellum,Brain_Cortex,Whole_Blood,Artery_Tibial,Cells_Cultured_fibroblasts,Skin_Not_Sun_Exposed_Suprapubic,Skin_Sun_Exposed_Lower_leg,Whole_Blood,Minor_Salivary_Gland,Skin_Sun_Exposed_Lower_leg,Adipose_Subcutaneous,Brain_Caudate_basal_ganglia,Brain_Cerebellar_Hemisphere,Brain_Cerebellum,Lung,Ovary,Adipose_Subcutaneous,Adipose_Visceral_Omentum,Artery_Aorta,Brain_Cerebellum,Brain_Frontal_Cortex_BA9,Brain_Hippocampus,Esophagus_Muscularis,Lung,Muscle_Skeletal,Pancreas,Prostate,Whole_Blood,Adipose_Subcutaneous,Esophagus_Gastroesophageal_Junction,Esophagus_Muscularis,Nerve_Tibial,Skin_Sun_Exposed_Lower_leg,Thyroid,Esophagus_Mucosa,Lung,Adipose_Subcutaneous,Brain_Substantia_nigra,Breast_Mammary_Tissue,Pancreas,Spleen,Breast_Mammary_Tissue,Lung,Adipose_Visceral_Omentum,Cells_Cultured_fibroblasts,Spleen,Whole_Blood,Adipose_Subcutaneous,Prostate,Thyroid,Uterus,Artery_Tibial,Stomach,Thyroid	0.000990393,0.011432,1.75408e-05,0.00739863,0.00230024,0.00866975,0.000223354,0.00325229,0.010672,0.0059188,0.00333393,0.000236223,0.00848799,0.000659962,1.70166e-06,0.00481314,0.000359371,0.00193414,2.43042e-07,8.14531e-06,0.000259788,0.00296579,0.00919785,4.67605e-06,1.7187e-05,0.0022088,0.0097775,0.00445629,0.000772615,0.000960542,0.00120559,0.000134786,0.00200933,0.000107375,0.000220919,0.0116585,0.00229333,0.000119875,0.00595049,0.00263311,0.00373682,0.00235139,0.00320305,0.00668971,0.00941901,0.00859477,0.000330604,0.00122859,0.00149218,0.00887185,0.00934864,0.000252326,0.00652339,0.000677148,2.67567e-06,0.000852773,0.0012162,2.88346e-05,0.000359137,5.86473e-05,0.000178679,0.00431089,0.0013658,0.000109717,0.00494884,0.000188259,2.13562e-05,0.000302572,0.00116838,0.00529948,1.91447e-05,0.0113568,3.70739e-05,0.00418776,0.0116902,9.14424e-05,0.00891266,3.92462e-05	0.00658661261095871,0.0488642878463683,0.000209390569056566,0.0345871294085381,0.0133390450530491,0.0392488038345305,0.00185124650886997,0.0177468339895925,0.0462790752743047,0.0289038457398214,0.0181145600528074,0.00194150507123713,0.0385915036811225,0.00466672824420969,2.66685724117348e-05,0.0244490188982108,0.00277797443559908,0.0115511444879609,4.61439798809085e-06,0.000107062270433648,0.00210655377276253,0.0164497299508844,0.0411415775864756,6.56547983413374e-05,0.000205730260096734,0.0128979131583981,0.0431916443089873,0.0229680014030357,0.00533372866248914,0.00641847659850356,0.00777204087667173,0.00120481543139709,0.011924930953128,0.000992344174765734,0.00183431656650814,0.0496252256293993,0.0133051914825559,0.00109060669214561,0.0290274554490335,0.0149150769790871,0.0198937760378069,0.0135827173900398,0.0175242400288151,0.0318942863290861,0.0419305466666968,0.0389782589686413,0.00258716111709546,0.00789670454925859,0.00929775346679358,0.0399797439533863,0.041678160346946,0.00205460360940413,0.0312539247043163,0.00477062393425188,3.9990085853294e-05,0.00580132058264892,0.00782986170167503,0.000322373347236031,0.00277641443127742,0.00059268845416829,0.00153194807879806,0.0223597345908356,0.00863231209571931,0.0010108987143109,0.0250042422231075,0.00160139305378823,0.000248621433473485,0.00239974784678977,0.00757001396318686,0.0264283377979555,0.000226096047645341,0.0486153171984386,0.000400137410613929,0.0218365474223685,0.0497300323258355,0.000865415158120319,0.0401261728042606,0.000420261858633897				1											1	1	1		1				1
libA_seq28166_[chr16:66959558-66959757]	Flanking Bivalent TSS/Enh	Flanking Bivalent TSS/Enh	Repressed PolyComb	Flanking Active TSS;Enhancers	Bivalent Enhancer;Repressed PolyComb	Flanking Bivalent TSS/Enh	Flanking Bivalent TSS/Enh	Active TSS;Flanking Active TSS	Active TSS	Weak transcription	Active TSS;Enhancers	Bivalent Enhancer	Enhancers	ENSG00000135740,ENSG00000159708,ENSG00000159713,ENSG00000159720,ENSG00000168676,ENSG00000276075,ENSG00000102871,ENSG00000166546,ENSG00000172828,ENSG00000172831	-771,-771,-771,-771,-771,-771,-219,-219,-219,-219	Adipose_Visceral_Omentum,Cells_Cultured_fibroblasts,Adipose_Subcutaneous,Adipose_Visceral_Omentum,Brain_Frontal_Cortex_BA9,Pancreas,Thyroid,Artery_Tibial,Pancreas,Skin_Sun_Exposed_Lower_leg,Stomach,Adrenal_Gland,Cells_EBV.transformed_lymphocytes,Whole_Blood,Adipose_Visceral_Omentum,Brain_Hypothalamus,Adipose_Subcutaneous,Adipose_Visceral_Omentum,Artery_Aorta,Artery_Coronary,Artery_Tibial,Breast_Mammary_Tissue,Cells_Cultured_fibroblasts,Colon_Sigmoid,Colon_Transverse,Esophagus_Gastroesophageal_Junction,Esophagus_Muscularis,Heart_Atrial_Appendage,Heart_Left_Ventricle,Liver,Lung,Muscle_Skeletal,Nerve_Tibial,Skin_Sun_Exposed_Lower_leg,Stomach,Testis,Thyroid,Uterus,Whole_Blood,Brain_Cerebellar_Hemisphere,Brain_Cerebellum,Heart_Atrial_Appendage,Adipose_Visceral_Omentum,Artery_Aorta,Artery_Tibial,Colon_Transverse,Esophagus_Muscularis,Lung,Nerve_Tibial,Pancreas,Skin_Not_Sun_Exposed_Suprapubic,Skin_Sun_Exposed_Lower_leg,Small_Intestine_Terminal_Ileum,Spleen,Stomach,Thyroid,Brain_Cerebellar_Hemisphere,Brain_Cerebellum,Skin_Sun_Exposed_Lower_leg,Adipose_Subcutaneous,Adipose_Visceral_Omentum	0.00359796,0.000336773,0.00214326,6.53828e-08,0.00222246,6.53794e-05,0.000881261,0.00768421,3.76489e-05,0.00614414,0.0058583,4.07236e-05,0.0109607,7.75658e-06,0.000172887,0.00830625,0.00234476,0.00261361,6.33627e-09,0.000526675,4.95588e-18,0.00228546,2.82598e-06,0.000219943,3.05317e-06,6.2469e-09,4.4106e-09,2.26618e-07,9.83906e-08,0.0023004,0.00430199,4.62394e-09,0.000230679,0.000295464,0.000145463,0.00133492,0.000231956,0.000147247,0.00983384,0.0090682,9.50996e-05,0.00313298,5.89899e-05,5.03427e-05,0.000503039,0.0115274,0.00462459,0.00127252,0.000343243,0.00218003,0.00370645,0.000430424,0.00951962,0.00427519,0.00839119,0.000501947,5.52446e-06,1.47385e-07,0.010751,3.54239e-05,9.40775e-06	0.019288525976865,0.00262812825533161,0.0125818812828454,1.39444867594708e-06,0.0129637669316232,0.000650552297187868,0.0059648575249539,0.0356503318550828,0.000405417484231341,0.0297824807524005,0.0286644745634177,0.00043374918147111,0.0472713594994293,0.000102553721770799,0.00148934364526053,0.0379314183476335,0.0135510901708533,0.0148223620610302,1.62879125125402e-07,0.0038509939216212,3.79672991040149e-16,0.01326718492264,4.19915510449831e-05,0.00182747502847227,4.49705186249546e-05,1.60720710184798e-07,1.16686666308981e-07,4.33146262886364e-06,2.02590620272993e-06,0.0133397486621956,0.0223213913288254,1.21853008083627e-07,0.00190271141037252,0.00235088544134836,0.00128571983246139,0.00846586399975,0.00191170876652612,0.00129920152904965,0.0433883005451474,0.0406814511521882,0.000894671753115251,0.0172099569270478,0.000595672654440961,0.00052016754220941,0.00370317565846346,0.04918321502505,0.0236725346405833,0.00813345150535702,0.00267086784361122,0.0127584576789428,0.0197613389288811,0.00324180667448811,0.0422851278608693,0.0222074862026801,0.038240645219703,0.00369637511822891,7.60932281573368e-05,2.92840523209874e-06,0.0465533693964284,0.000384795636933283,0.000121503704513889			1	1	1	1	1	1		1	1	1	1	1	1			1	1	1	1	1	1	1
libA_seq157300_[chr16:66960282-66960481]	Repressed PolyComb	Enhancers	Repressed PolyComb	Enhancers	Repressed PolyComb	Bivalent Enhancer;Flanking Bivalent TSS/Enh	Bivalent Enhancer	Flanking Active TSS	Active TSS;Enhancers	Weak transcription	Enhancers	Bivalent Enhancer;Weak transcription	Enhancers	ENSG00000102871,ENSG00000166546,ENSG00000172828,ENSG00000172831	-943,-943,-943,-943	Brain_Cerebellar_Hemisphere,Brain_Cerebellum,Heart_Atrial_Appendage,Adipose_Visceral_Omentum,Artery_Aorta,Artery_Tibial,Colon_Transverse,Esophagus_Muscularis,Lung,Nerve_Tibial,Pancreas,Skin_Not_Sun_Exposed_Suprapubic,Skin_Sun_Exposed_Lower_leg,Small_Intestine_Terminal_Ileum,Spleen,Stomach,Thyroid,Brain_Cerebellar_Hemisphere,Brain_Cerebellum,Skin_Sun_Exposed_Lower_leg,Adipose_Subcutaneous,Adipose_Visceral_Omentum	0.0090682,9.50996e-05,0.00313298,5.89899e-05,5.03427e-05,0.000503039,0.0115274,0.00462459,0.00127252,0.000343243,0.00218003,0.00370645,0.000430424,0.00951962,0.00427519,0.00839119,0.000501947,5.52446e-06,1.47385e-07,0.010751,3.54239e-05,9.40775e-06	0.0406814511521882,0.000894671753115251,0.0172099569270478,0.000595672654440961,0.00052016754220941,0.00370317565846346,0.04918321502505,0.0236725346405833,0.00813345150535702,0.00267086784361122,0.0127584576789428,0.0197613389288811,0.00324180667448811,0.0422851278608693,0.0222074862026801,0.038240645219703,0.00369637511822891,7.60932281573368e-05,2.92840523209874e-06,0.0465533693964284,0.000384795636933283,0.000121503704513889					1	1		1	1	1	1	1	1	1	1		1	1	1	1		1	1	1
libA_seq293051_[chr16:66963511-66963710]	Weak Repressed PolyComb	Weak transcription	Weak transcription	Weak transcription	Weak transcription	Weak transcription	Weak transcription	Enhancers	Weak transcription	Weak transcription	Weak transcription	Weak transcription	Weak transcription	ENSG00000125122,ENSG00000159593,ENSG00000159720,ENSG00000159761,ENSG00000166589,ENSG00000166592,ENSG00000166595,ENSG00000172824,ENSG00000172828,ENSG00000172831,ENSG00000172840,ENSG00000276075,ENSG00000102878,ENSG00000102904,ENSG00000125122,ENSG00000135740,ENSG00000141084,ENSG00000141098,ENSG00000159708,ENSG00000159714,ENSG00000159720,ENSG00000159761,ENSG00000168286,ENSG00000176387,ENSG00000124074	-202,-202,-202,-202,-202,-202,-202,-202,-202,-202,-202,-202,-192,-192,-192,-192,-192,-192,-192,-192,-192,-192,-192,-192,935	Esophagus_Gastroesophageal_Junction,Esophagus_Muscularis,Lung,Ovary,Skin_Not_Sun_Exposed_Suprapubic,Artery_Coronary,Cells_Cultured_fibroblasts,Cells_EBV.transformed_lymphocytes,Esophagus_Mucosa,Testis,Adipose_Subcutaneous,Adipose_Visceral_Omentum,Muscle_Skeletal,Heart_Left_Ventricle,Muscle_Skeletal,Colon_Transverse,Esophagus_Mucosa,Skin_Sun_Exposed_Lower_leg,Thyroid,Esophagus_Mucosa,Nerve_Tibial,Esophagus_Mucosa,Skin_Not_Sun_Exposed_Suprapubic,Artery_Aorta,Cells_Cultured_fibroblasts,Nerve_Tibial,Thyroid,Esophagus_Mucosa,Cells_Cultured_fibroblasts,Esophagus_Mucosa,Heart_Atrial_Appendage,Heart_Left_Ventricle,Skin_Not_Sun_Exposed_Suprapubic,Skin_Sun_Exposed_Lower_leg,Thyroid,Adipose_Subcutaneous,Brain_Cerebellum,Adipose_Visceral_Omentum,Artery_Tibial,Pancreas,Brain_Caudate_basal_ganglia,Brain_Cerebellar_Hemisphere,Brain_Cerebellum,Lung,Ovary,Skin_Sun_Exposed_Lower_leg,Ovary,Thyroid,Adipose_Subcutaneous,Adipose_Visceral_Omentum,Artery_Aorta,Brain_Cerebellum,Brain_Frontal_Cortex_BA9,Brain_Hippocampus,Colon_Transverse,Esophagus_Gastroesophageal_Junction,Esophagus_Muscularis,Lung,Muscle_Skeletal,Pancreas,Prostate,Whole_Blood,Adipose_Subcutaneous,Esophagus_Gastroesophageal_Junction,Esophagus_Muscularis,Nerve_Tibial,Skin_Sun_Exposed_Lower_leg,Thyroid,Esophagus_Mucosa,Lung,Adipose_Subcutaneous,Brain_Substantia_nigra,Breast_Mammary_Tissue,Pancreas,Spleen,Breast_Mammary_Tissue,Lung,Adipose_Visceral_Omentum,Adrenal_Gland,Breast_Mammary_Tissue,Cells_Cultured_fibroblasts,Nerve_Tibial,Ovary,Spleen,Whole_Blood,Adipose_Subcutaneous,Prostate,Thyroid,Artery_Tibial,Stomach,Thyroid,Adipose_Subcutaneous,Adipose_Visceral_Omentum,Adrenal_Gland,Artery_Aorta,Artery_Tibial,Brain_Hippocampus,Breast_Mammary_Tissue,Cells_Cultured_fibroblasts,Colon_Transverse,Esophagus_Gastroesophageal_Junction,Esophagus_Mucosa,Esophagus_Muscularis,Muscle_Skeletal,Nerve_Tibial,Skin_Not_Sun_Exposed_Suprapubic,Skin_Sun_Exposed_Lower_leg	0.00688059,7.76222e-05,0.00751483,0.00917948,0.00507919,0.00494321,1.16307e-08,0.00318419,2.99449e-11,6.00549e-05,0.0056024,0.00545613,0.000115622,0.00141269,0.000243754,0.00336935,9.29794e-09,2.19572e-05,9.81715e-06,9.29821e-09,0.000679773,1.5531e-09,0.00681533,0.00182411,0.00500069,0.000300286,0.00845616,3.00266e-09,0.000184031,5.93819e-15,0.000162124,1.13905e-08,0.00728645,0.000576813,1.59952e-05,0.000989162,1.23826e-05,0.000295805,0.00278183,0.00274786,0.0116585,0.00229333,0.000119875,0.00509621,0.00365118,0.0111927,0.00212287,0.000525086,0.00228203,0.000891953,0.00168537,0.00668971,0.00941901,0.00859477,0.00706217,0.0105614,9.03423e-05,0.000599326,0.00146425,0.00285995,0.00934864,0.00013986,0.0104459,0.000380426,1.30334e-07,0.00077941,0.000807981,3.97645e-05,0.000233283,5.04443e-05,0.000126486,0.00431089,0.00192587,3.82595e-05,0.00494884,1.10148e-05,3.66363e-06,0.000117876,0.00596982,0.0109565,0.000292897,0.00802166,0.00533797,0.00529948,1.33726e-05,0.00850442,3.70739e-05,0.00392472,8.66073e-05,0.00891266,3.5084e-05,0.000405275,0.00157865,0.0113966,2.83076e-05,0.000280687,0.00972466,3.00782e-05,9.11734e-09,7.89427e-10,0.00509364,0.00137469,0.00119601,4.54119e-06,0.00140398,0.000596632,0.000742825	0.0326309041070663,0.000752979341089635,0.0350198226251194,0.0410758209143711,0.0255371027636074,0.0249812842880643,2.85744423778868e-07,0.0174393080660632,1.09568524396093e-09,0.000604844183364132,0.0276489023336056,0.0270632686459352,0.00105738159648076,0.00887847711375908,0.0019945116821291,0.0182696342874948,2.32354478687605e-07,0.00025468611239964,0.000126133917599027,2.32359542838962e-07,0.00478633184369107,4.42338024939941e-08,0.0323765103750802,0.0109999702641161,0.025218646233449,0.0023838476948711,0.0384775096835218,8.16444313963698e-08,0.00157099066601095,3.37401328905926e-13,0.00140999011597732,2.80312268343225e-07,0.0341688768274316,0.00416051929298532,0.000193253244126299,0.00657961810593595,0.00015446199595541,0.00235315361662854,0.0156043415372021,0.015447612773293,0.0496252256293993,0.0133051914825559,0.00109060669214561,0.0256076732720581,0.0195206611789592,0.0480611627801876,0.0124818668053733,0.00384118264743152,0.0132518447852865,0.00602554695104839,0.0102945203109209,0.0318942863290861,0.0419305466666968,0.0389782589686413,0.0333258810366675,0.0458926798598385,0.000856455738466168,0.00429953222385251,0.0091506613402398,0.015964610907139,0.041678160346946,0.0012435941533632,0.0454977859910816,0.00291662356857865,2.61851212335412e-06,0.00537341212583681,0.00554045926729979,0.000424999385728404,0.00192108875063494,0.000521033189189181,0.0011417350724731,0.0223597345908356,0.0115096242689332,0.000411143100117432,0.0250042422231075,0.000139454655363093,5.28651457944664e-05,0.00107522151692957,0.0291052473683333,0.0472587991349444,0.00233341535940376,0.0368922851945652,0.0265834677077346,0.0264283377979555,0.000165218726101141,0.0386517887354889,0.000400137410613929,0.0207086600781545,0.000826349673462914,0.0401261728042606,0.000381640577127542,0.003078530357654,0.00974312306272832,0.0487452263184191,0.000317259739135407,0.00225060072844516,0.0430049216849265,0.000334236249356765,2.28214904691098e-07,2.35248086782673e-08,0.0255970709201878,0.00867859457171404,0.00771978817805759,6.3972164456962e-05,0.0088320386666691,0.00428288633098902,0.00515806854112658	1	1		1				1		1		1							1				1
libA_seq164653_[chr16:66963591-66963790]	Weak Repressed PolyComb	Weak transcription	Weak transcription	Weak transcription	Weak transcription	Weak transcription	Weak transcription	Enhancers	Weak transcription	Weak transcription	Weak transcription	Weak transcription	Weak transcription	ENSG00000125122,ENSG00000159593,ENSG00000159720,ENSG00000159761,ENSG00000166589,ENSG00000166592,ENSG00000166595,ENSG00000172824,ENSG00000172828,ENSG00000172831,ENSG00000172840,ENSG00000276075,ENSG00000102878,ENSG00000102904,ENSG00000125122,ENSG00000135740,ENSG00000141084,ENSG00000141098,ENSG00000159708,ENSG00000159714,ENSG00000159720,ENSG00000159761,ENSG00000168286,ENSG00000176387,ENSG00000124074	-282,-282,-282,-282,-282,-282,-282,-282,-282,-282,-282,-282,-272,-272,-272,-272,-272,-272,-272,-272,-272,-272,-272,-272,855	Esophagus_Gastroesophageal_Junction,Esophagus_Muscularis,Lung,Ovary,Skin_Not_Sun_Exposed_Suprapubic,Artery_Coronary,Cells_Cultured_fibroblasts,Cells_EBV.transformed_lymphocytes,Esophagus_Mucosa,Testis,Adipose_Subcutaneous,Adipose_Visceral_Omentum,Muscle_Skeletal,Heart_Left_Ventricle,Muscle_Skeletal,Colon_Transverse,Esophagus_Mucosa,Skin_Sun_Exposed_Lower_leg,Thyroid,Esophagus_Mucosa,Nerve_Tibial,Esophagus_Mucosa,Skin_Not_Sun_Exposed_Suprapubic,Artery_Aorta,Cells_Cultured_fibroblasts,Nerve_Tibial,Thyroid,Esophagus_Mucosa,Cells_Cultured_fibroblasts,Esophagus_Mucosa,Heart_Atrial_Appendage,Heart_Left_Ventricle,Skin_Not_Sun_Exposed_Suprapubic,Skin_Sun_Exposed_Lower_leg,Thyroid,Adipose_Subcutaneous,Brain_Cerebellum,Adipose_Visceral_Omentum,Artery_Tibial,Pancreas,Brain_Caudate_basal_ganglia,Brain_Cerebellar_Hemisphere,Brain_Cerebellum,Lung,Ovary,Skin_Sun_Exposed_Lower_leg,Ovary,Thyroid,Adipose_Subcutaneous,Adipose_Visceral_Omentum,Artery_Aorta,Brain_Cerebellum,Brain_Frontal_Cortex_BA9,Brain_Hippocampus,Colon_Transverse,Esophagus_Gastroesophageal_Junction,Esophagus_Muscularis,Lung,Muscle_Skeletal,Pancreas,Prostate,Whole_Blood,Adipose_Subcutaneous,Esophagus_Gastroesophageal_Junction,Esophagus_Muscularis,Nerve_Tibial,Skin_Sun_Exposed_Lower_leg,Thyroid,Esophagus_Mucosa,Lung,Adipose_Subcutaneous,Brain_Substantia_nigra,Breast_Mammary_Tissue,Pancreas,Spleen,Breast_Mammary_Tissue,Lung,Adipose_Visceral_Omentum,Adrenal_Gland,Breast_Mammary_Tissue,Cells_Cultured_fibroblasts,Nerve_Tibial,Ovary,Spleen,Whole_Blood,Adipose_Subcutaneous,Prostate,Thyroid,Artery_Tibial,Stomach,Thyroid,Adipose_Subcutaneous,Adipose_Visceral_Omentum,Adrenal_Gland,Artery_Aorta,Artery_Tibial,Brain_Hippocampus,Breast_Mammary_Tissue,Cells_Cultured_fibroblasts,Colon_Transverse,Esophagus_Gastroesophageal_Junction,Esophagus_Mucosa,Esophagus_Muscularis,Muscle_Skeletal,Nerve_Tibial,Skin_Not_Sun_Exposed_Suprapubic,Skin_Sun_Exposed_Lower_leg	0.00688059,7.76222e-05,0.00751483,0.00917948,0.00507919,0.00494321,1.16307e-08,0.00318419,2.99449e-11,6.00549e-05,0.0056024,0.00545613,0.000115622,0.00141269,0.000243754,0.00336935,9.29794e-09,2.19572e-05,9.81715e-06,9.29821e-09,0.000679773,1.5531e-09,0.00681533,0.00182411,0.00500069,0.000300286,0.00845616,3.00266e-09,0.000184031,5.93819e-15,0.000162124,1.13905e-08,0.00728645,0.000576813,1.59952e-05,0.000989162,1.23826e-05,0.000295805,0.00278183,0.00274786,0.0116585,0.00229333,0.000119875,0.00509621,0.00365118,0.0111927,0.00212287,0.000525086,0.00228203,0.000891953,0.00168537,0.00668971,0.00941901,0.00859477,0.00706217,0.0105614,9.03423e-05,0.000599326,0.00146425,0.00285995,0.00934864,0.00013986,0.0104459,0.000380426,1.30334e-07,0.00077941,0.000807981,3.97645e-05,0.000233283,5.04443e-05,0.000126486,0.00431089,0.00192587,3.82595e-05,0.00494884,1.10148e-05,3.66363e-06,0.000117876,0.00596982,0.0109565,0.000292897,0.00802166,0.00533797,0.00529948,1.33726e-05,0.00850442,3.70739e-05,0.00392472,8.66073e-05,0.00891266,3.5084e-05,0.000405275,0.00157865,0.0113966,2.83076e-05,0.000280687,0.00972466,3.00782e-05,9.11734e-09,7.89427e-10,0.00509364,0.00137469,0.00119601,4.54119e-06,0.00140398,0.000596632,0.000742825	0.0326309041070663,0.000752979341089635,0.0350198226251194,0.0410758209143711,0.0255371027636074,0.0249812842880643,2.85744423778868e-07,0.0174393080660632,1.09568524396093e-09,0.000604844183364132,0.0276489023336056,0.0270632686459352,0.00105738159648076,0.00887847711375908,0.0019945116821291,0.0182696342874948,2.32354478687605e-07,0.00025468611239964,0.000126133917599027,2.32359542838962e-07,0.00478633184369107,4.42338024939941e-08,0.0323765103750802,0.0109999702641161,0.025218646233449,0.0023838476948711,0.0384775096835218,8.16444313963698e-08,0.00157099066601095,3.37401328905926e-13,0.00140999011597732,2.80312268343225e-07,0.0341688768274316,0.00416051929298532,0.000193253244126299,0.00657961810593595,0.00015446199595541,0.00235315361662854,0.0156043415372021,0.015447612773293,0.0496252256293993,0.0133051914825559,0.00109060669214561,0.0256076732720581,0.0195206611789592,0.0480611627801876,0.0124818668053733,0.00384118264743152,0.0132518447852865,0.00602554695104839,0.0102945203109209,0.0318942863290861,0.0419305466666968,0.0389782589686413,0.0333258810366675,0.0458926798598385,0.000856455738466168,0.00429953222385251,0.0091506613402398,0.015964610907139,0.041678160346946,0.0012435941533632,0.0454977859910816,0.00291662356857865,2.61851212335412e-06,0.00537341212583681,0.00554045926729979,0.000424999385728404,0.00192108875063494,0.000521033189189181,0.0011417350724731,0.0223597345908356,0.0115096242689332,0.000411143100117432,0.0250042422231075,0.000139454655363093,5.28651457944664e-05,0.00107522151692957,0.0291052473683333,0.0472587991349444,0.00233341535940376,0.0368922851945652,0.0265834677077346,0.0264283377979555,0.000165218726101141,0.0386517887354889,0.000400137410613929,0.0207086600781545,0.000826349673462914,0.0401261728042606,0.000381640577127542,0.003078530357654,0.00974312306272832,0.0487452263184191,0.000317259739135407,0.00225060072844516,0.0430049216849265,0.000334236249356765,2.28214904691098e-07,2.35248086782673e-08,0.0255970709201878,0.00867859457171404,0.00771978817805759,6.3972164456962e-05,0.0088320386666691,0.00428288633098902,0.00515806854112658	1	1		1				1		1		1							1				1
libB_seq33148_[chr16:66968661-66968860]	Active TSS	Active TSS	Active TSS	Active TSS	Active TSS	Bivalent/Poised TSS;Active TSS	Active TSS	Transcr. at gene 5' and 3';Active TSS	Active TSS	Active TSS	Active TSS	Active TSS	Active TSS	ENSG00000196155,ENSG00000067955,ENSG00000141084,ENSG00000159593,ENSG00000159714,ENSG00000166589,ENSG00000166592,ENSG00000166595,ENSG00000172828,ENSG00000172831,ENSG00000196123,ENSG00000270049,ENSG00000141084,ENSG00000159708,ENSG00000159713,ENSG00000159714,ENSG00000159720,ENSG00000276075	1.94164e+52	Brain_Cerebellar_Hemisphere,Brain_Cerebellum,Brain_Cortex,Adipose_Visceral_Omentum,Artery_Aorta,Muscle_Skeletal,Thyroid,Brain_Cortex,Thyroid,Cells_Cultured_fibroblasts,Esophagus_Mucosa,Skin_Not_Sun_Exposed_Suprapubic,Skin_Sun_Exposed_Lower_leg,Testis,Pancreas,Stomach,Whole_Blood,Esophagus_Mucosa,Muscle_Skeletal,Thyroid,Esophagus_Mucosa,Liver,Esophagus_Mucosa,Heart_Atrial_Appendage,Skin_Not_Sun_Exposed_Suprapubic,Esophagus_Mucosa,Heart_Left_Ventricle,Artery_Coronary,Cells_Cultured_fibroblasts,Colon_Transverse,Esophagus_Gastroesophageal_Junction,Esophagus_Mucosa,Heart_Atrial_Appendage,Heart_Left_Ventricle,Lung,Minor_Salivary_Gland,Skin_Not_Sun_Exposed_Suprapubic,Skin_Sun_Exposed_Lower_leg,Thyroid,Whole_Blood,Brain_Cerebellar_Hemisphere,Brain_Cerebellum,Skin_Not_Sun_Exposed_Suprapubic,Skin_Sun_Exposed_Lower_leg,Whole_Blood,Adipose_Visceral_Omentum,Brain_Anterior_cingulate_cortex_BA24,Brain_Hippocampus,Colon_Transverse,Pancreas,Thyroid,Artery_Tibial,Adipose_Subcutaneous,Adipose_Visceral_Omentum,Brain_Frontal_Cortex_BA9,Pancreas,Thyroid,Artery_Coronary,Esophagus_Gastroesophageal_Junction,Muscle_Skeletal,Nerve_Tibial,Pancreas,Skin_Sun_Exposed_Lower_leg,Adipose_Visceral_Omentum,Adrenal_Gland,Cells_EBV.transformed_lymphocytes,Whole_Blood,Adipose_Subcutaneous,Adipose_Visceral_Omentum,Adrenal_Gland,Artery_Aorta,Artery_Coronary,Artery_Tibial,Breast_Mammary_Tissue,Cells_Cultured_fibroblasts,Colon_Sigmoid,Colon_Transverse,Esophagus_Gastroesophageal_Junction,Esophagus_Muscularis,Heart_Atrial_Appendage,Heart_Left_Ventricle,Liver,Lung,Muscle_Skeletal,Nerve_Tibial,Skin_Sun_Exposed_Lower_leg,Spleen,Stomach,Testis,Thyroid,Uterus,Whole_Blood	0.00282711,2.60455e-06,1.00791e-06,0.00458955,0.00790324,0.00153873,5.61533e-05,0.00710333,8.51035e-05,3.76824e-07,2.29452e-08,0.000807791,0.010565,7.17932e-06,4.52084e-05,0.0109087,0.00516126,5.19918e-07,7.76612e-05,0.0032644,2.49631e-06,0.00406603,7.71526e-09,0.00638907,0.00602675,1.51419e-08,0.0092544,0.000112543,0.00129116,0.00142553,0.00718791,3.97398e-18,2.33028e-05,5.20887e-15,0.00528568,0.00208755,3.33693e-05,0.00012321,6.69491e-05,0.00259769,0.00249229,0.00201195,0.000131774,0.00192106,0.00350135,1.08329e-05,0.000635444,0.00444304,0.00885762,0.00619786,0.00709268,0.000361528,0.000755137,7.51156e-07,0.00222246,2.5689e-07,0.00787918,0.00484256,0.00988591,0.00743804,0.0074061,1.22546e-06,0.0117126,0.000354342,3.03755e-05,0.0117272,7.05024e-05,0.000207795,0.0010618,0.00817112,9.10854e-12,0.000719331,1.532e-18,0.000128046,1.09027e-08,6.52518e-05,8.63919e-07,3.13481e-10,4.36558e-13,9.01322e-09,4.89821e-11,0.0023004,0.00123644,9.79731e-11,1.4432e-05,0.000255255,0.00134865,8.2646e-07,5.94147e-05,0.000175638,8.21134e-07,0.00949441	0.0158135333457474,3.90290956579622e-05,1.66662733461306e-05,0.023523710936915,0.0364563795147728,0.00953843171847795,0.00057087552892968,0.033478486327132,0.000814054684129317,6.86143785195311e-06,5.34224914229025e-07,0.00553936559934923,0.0459048538792772,9.57996030243712e-05,0.000474448014344859,0.0470946636011658,0.0258716478780605,9.18070472589635e-06,0.00075330116718924,0.0178025808132127,3.75812962265938e-05,0.0213124194745702,1.95547174590349e-07,0.030738238968528,0.0293272261813414,3.64318103629339e-07,0.0413414136865399,0.00103317019544172,0.0082328416305276,0.00894714517323121,0.0338031379187807,3.07053725586114e-16,0.000268107163823728,2.97668240354978e-13,0.0263724357751392,0.0123097184962004,0.000365500573958472,0.00111648744891875,0.000663749735223592,0.0147473490913325,0.0142529789035703,0.0119378309075289,0.00118216483351276,0.011485912110715,0.0188611977511449,0.000137432606557082,0.00451894822833066,0.0229132995858671,0.0399285008257701,0.0299926456093442,0.0334404898284465,0.00279237081173684,0.00523113707154245,1.27945555387228e-05,0.0129637669316232,4.85109973020017e-06,0.0363649410072576,0.0245694489142756,0.0435713999550178,0.0347327697179778,0.0346141704783026,1.98425362792575e-05,0.0498051168848105,0.0027445914206576,0.00033707414604958,0.049855217272492,0.000693618070556028,0.00174161839324759,0.00698504955370167,0.0374379246168925,3.56032860421477e-10,0.00502051563321667,1.22551794189255e-16,0.00115376979101273,2.69173811576748e-07,0.000649456830474383,1.45069808311073e-05,9.9463561127267e-09,2.01360247123108e-11,2.25805289937185e-07,1.74194937862363e-09,0.0133397486621956,0.00793943877998254,3.34088067637861e-09,0.000176586873490002,0.00207496648639956,0.00853893611847249,1.39426413166941e-05,0.000599264126147284,0.00150948789223756,1.38603133261867e-05,0.0421973247752163	1	1	1	1	1	1	1	1		1	1		1	1			1	1	1	1	1	1
libB_seq25380_[chr16:66971496-66971695]	Weak transcription	Strong transcription	Weak transcription	Weak transcription;Genic enhancers	Weak transcription;Strong transcription	Genic enhancers	Enhancers;Genic enhancers	Flanking Active TSS;Genic enhancers	Genic enhancers	Enhancers;Genic enhancers	Weak transcription;Strong transcription	Strong transcription;Weak transcription	Flanking Active TSS;Transcr. at gene 5' and 3'	ENSG00000039523,ENSG00000067955,ENSG00000102890,ENSG00000102981,ENSG00000125122,ENSG00000159593,ENSG00000159713,ENSG00000159720,ENSG00000166589,ENSG00000166592,ENSG00000166595,ENSG00000172828,ENSG00000172831,ENSG00000172840,ENSG00000196123,ENSG00000067955,ENSG00000159593,ENSG00000159714,ENSG00000159720,ENSG00000166589,ENSG00000166592,ENSG00000166595,ENSG00000172828,ENSG00000172831,ENSG00000172840,ENSG00000276075,ENSG00000141098,ENSG00000102890,ENSG00000102904,ENSG00000125122,ENSG00000135740,ENSG00000141084,ENSG00000141086,ENSG00000141098,ENSG00000159714,ENSG00000172828,ENSG00000176387	-620,-620,-620,-620,-620,-620,-620,-620,-620,-620,-620,-620,-620,-620,-620,-338,-338,-338,-338,-338,-338,-338,-338,-338,-338,-338,185,951,951,951,951,951,951,951,951,951,951	Whole_Blood,Adipose_Subcutaneous,Adipose_Visceral_Omentum,Adrenal_Gland,Artery_Aorta,Artery_Coronary,Esophagus_Mucosa,Muscle_Skeletal,Thyroid,Adipose_Subcutaneous,Artery_Aorta,Artery_Tibial,Breast_Mammary_Tissue,Cells_Cultured_fibroblasts,Cells_EBV.transformed_lymphocytes,Muscle_Skeletal,Stomach,Whole_Blood,Pancreas,Uterus,Adipose_Subcutaneous,Adipose_Visceral_Omentum,Artery_Tibial,Cells_Cultured_fibroblasts,Esophagus_Gastroesophageal_Junction,Liver,Lung,Skin_Not_Sun_Exposed_Suprapubic,Adrenal_Gland,Cells_Cultured_fibroblasts,Esophagus_Mucosa,Liver,Prostate,Testis,Brain_Cerebellum,Brain_Cortex,Brain_Frontal_Cortex_BA9,Breast_Mammary_Tissue,Adipose_Subcutaneous,Adipose_Visceral_Omentum,Brain_Caudate_basal_ganglia,Cells_Cultured_fibroblasts,Esophagus_Gastroesophageal_Junction,Heart_Atrial_Appendage,Muscle_Skeletal,Nerve_Tibial,Skin_Not_Sun_Exposed_Suprapubic,Spleen,Testis,Whole_Blood,Colon_Transverse,Esophagus_Mucosa,Nerve_Tibial,Skin_Not_Sun_Exposed_Suprapubic,Skin_Sun_Exposed_Lower_leg,Thyroid,Adrenal_Gland,Esophagus_Mucosa,Nerve_Tibial,Esophagus_Mucosa,Skin_Not_Sun_Exposed_Suprapubic,Brain_Cerebellar_Hemisphere,Brain_Cerebellum,Esophagus_Mucosa,Adrenal_Gland,Esophagus_Mucosa,Heart_Atrial_Appendage,Heart_Left_Ventricle,Minor_Salivary_Gland,Skin_Not_Sun_Exposed_Suprapubic,Skin_Sun_Exposed_Lower_leg,Thyroid,Adipose_Subcutaneous,Brain_Cerebellar_Hemisphere,Brain_Cerebellum,Brain_Cortex,Brain_Nucleus_accumbens_basal_ganglia,Colon_Transverse,Whole_Blood,Artery_Aorta,Brain_Nucleus_accumbens_basal_ganglia,Liver,Pancreas,Thyroid,Cells_Cultured_fibroblasts,Esophagus_Mucosa,Skin_Not_Sun_Exposed_Suprapubic,Spleen,Testis,Pancreas,Muscle_Skeletal,Esophagus_Mucosa,Thyroid,Esophagus_Mucosa,Liver,Artery_Aorta,Esophagus_Mucosa,Esophagus_Mucosa,Artery_Coronary,Cells_Cultured_fibroblasts,Colon_Transverse,Esophagus_Mucosa,Heart_Atrial_Appendage,Heart_Left_Ventricle,Minor_Salivary_Gland,Skin_Not_Sun_Exposed_Suprapubic,Skin_Sun_Exposed_Lower_leg,Thyroid,Vagina,Whole_Blood,Adipose_Subcutaneous,Brain_Cerebellum,Brain_Spinal_cord_cervical_c.1,Adipose_Visceral_Omentum,Esophagus_Mucosa,Cells_Cultured_fibroblasts,Stomach,Liver,Ovary,Thyroid,Uterus,Adipose_Visceral_Omentum,Artery_Aorta,Artery_Tibial,Colon_Transverse,Heart_Atrial_Appendage,Lung,Muscle_Skeletal,Skin_Sun_Exposed_Lower_leg,Whole_Blood,Esophagus_Muscularis,Heart_Atrial_Appendage,Skin_Not_Sun_Exposed_Suprapubic,Thyroid,Brain_Hypothalamus,Whole_Blood,Adipose_Subcutaneous,Esophagus_Mucosa,Lung,Skin_Not_Sun_Exposed_Suprapubic,Skin_Sun_Exposed_Lower_leg,Thyroid,Lung,Thyroid,Esophagus_Mucosa,Heart_Atrial_Appendage,Skin_Not_Sun_Exposed_Suprapubic,Small_Intestine_Terminal_Ileum,Thyroid	0.000398825,0.000576198,0.00229384,0.00193004,0.00458543,0.0057133,0.00493187,0.000196198,5.63735e-07,0.000141158,0.00600209,0.00318879,0.00746043,0.000504448,0.0064388,0.00598391,0.00789926,3.64505e-05,8.79161e-05,0.00387476,0.00500273,0.000219603,0.00843143,0.000831387,0.00952384,0.00805805,8.82745e-08,0.00116677,0.00881162,7.39872e-06,8.38884e-07,0.00505165,0.0103734,2.02899e-05,0.00532446,0.008303,0.00391516,6.83188e-05,0.000249363,0.00997906,0.003394,0.000521957,0.00330896,0.0029568,1.13249e-07,2.51377e-05,0.00744633,0.00443047,1.81189e-05,0.00421687,0.00511483,2.35947e-08,0.000291592,0.00916606,0.000558422,5.64883e-05,0.000640005,3.18555e-08,0.000257817,3.15439e-07,0.00177955,1.7219e-06,3.26922e-06,1.49592e-07,1.33004e-06,2.1888e-13,0.000802777,6.34846e-05,0.0107729,0.004099,2.89024e-05,0.00102807,0.000147201,2.70191e-09,2.93219e-08,0.00117583,0.00258437,0.0107926,0.000139856,0.00859378,0.00479037,0.00346145,0.00505803,0.000402992,4.91765e-07,1.55083e-08,0.0103399,0.000940488,0.000809995,0.000207507,0.000211045,1.47451e-06,0.000184361,1.2891e-07,0.0101239,0.010681,1.38402e-09,1.47295e-07,0.00211697,0.000138002,0.00392459,5.01932e-17,0.000134104,9.90142e-14,0.00524126,0.00581721,0.00585108,7.02126e-06,0.0102608,0.00895218,0.00111155,3.24114e-05,0.00989199,2.69252e-06,2.65536e-05,0.000548692,0.00310138,0.0117422,8.55503e-05,2.62932e-08,0.00502515,0.000957377,0.00817947,0.00636327,0.00290588,0.00405463,6.95007e-06,0.000265529,0.000406309,0.00107612,2.31943e-05,0.0112106,0.00740643,2.28636e-09,0.00116586,0.00035358,0.00626618,0.00087333,0.0064133,0.00945057,0.000118455,2.80068e-05,2.43337e-05,0.00736775,0.00893979,8.24736e-06,8.39973e-05,0.00808644,1.34661e-05	0.00303693078083132,0.00415685682786988,0.0133075684875594,0.0115311497155702,0.0235077278744474,0.0280890896359338,0.0249349702095671,0.00165869222234693,9.87396733876741e-06,0.00125325245133397,0.0292326671103447,0.0174596786722924,0.0348180481261423,0.00371206694223218,0.0309270754168111,0.0291591297252335,0.0364414311766491,0.000394404815642064,0.000836835419065395,0.0204934107406828,0.0252264264903108,0.00182510276406863,0.0383891086689604,0.00567660942647213,0.0422997879735052,0.0370262294751276,1.83532363972507e-06,0.00756184067924195,0.0397614056100933,9.83632193345613e-05,1.41306084094702e-05,0.0254257613107639,0.0452497044321011,0.000237793219429761,0.0265297438930492,0.0379187351318794,0.0206680163110403,0.000675260668070123,0.00203377465485025,0.0438957587002018,0.0183811643480363,0.00382155860061885,0.0180031021595187,0.0164085724742308,2.30523830757476e-06,0.000286369499840839,0.0347647998778937,0.0228605034558608,0.000215451413359873,0.0219633078374722,0.0256827941773801,5.48030321925915e-07,0.00232461316278296,0.0410276900408431,0.00404743059558179,0.000573748680543305,0.00454593929949846,7.22237132451615e-07,0.00209272093612551,5.84237762905399e-06,0.0107750488826232,2.69584658623585e-05,4.77826837318409e-05,2.96788053855045e-06,2.13679033582938e-05,1.04675759231484e-11,0.00551062350960347,0.000634318126139365,0.0466284765207431,0.0214528685286827,0.00032302039603478,0.00679737536922296,0.0012988687397316,7.4035754736863e-08,6.69072921484602e-07,0.00761043637236362,0.0146852144826842,0.0466961686430613,0.00124357140705688,0.0389745889525555,0.0243546560636423,0.0186839554984393,0.0254522287014288,0.00306381253334332,8.734365058948e-06,3.72463600617494e-07,0.0451342768809048,0.00630440121585749,0.00555184190258735,0.00173953840603154,0.00176449411780173,2.34510497505509e-05,0.00157347678712635,2.5926054133195e-06,0.0443881052185362,0.0463114092854845,3.97007602506049e-08,2.92675186208783e-06,0.0124532630717854,0.00122944991234984,0.0207081008246958,3.51250484356275e-15,0.00119969525544875,4.92328034232881e-12,0.0261953964164034,0.0284993154954977,0.0286349955291197,9.3945999001466e-05,0.0448609165604676,0.0402651613639973,0.00725962944302882,0.000356463921623672,0.0435935189256398,4.02163117859864e-05,0.000300264624962388,0.00398804279913874,0.0170670265284338,0.0499059484697963,0.000817646152071663,6.05587050917296e-07,0.0253199395852016,0.00640084858583895,0.0374695140107793,0.0306400498382079,0.016175797137786,0.0212628093064902,9.31144415600207e-05,0.00214651200881281,0.00308539971794996,0.00706475838386606,0.000267030705379412,0.0481198774319492,0.0346152438671592,6.33933395627923e-08,0.00755653918286139,0.00273978419058143,0.0302610744453854,0.00591938689445631,0.0308296600731258,0.0420414221106076,0.00107964941678357,0.00031431940740601,0.000278365731505073,0.0344755661873611,0.0402216517320342,0.000108228785018505,0.000804986627827394,0.0371308151404835,0.000166214392459777			1	1				1	1	1			1			1			1	1				1
libB_seq11478_[chr16:66972284-66972483]	Weak transcription	Strong transcription	Weak transcription	Genic enhancers;Strong transcription	Strong transcription	Genic enhancers;Strong transcription	Strong transcription	Genic enhancers	Genic enhancers;Strong transcription	Genic enhancers;Strong transcription	Strong transcription	Weak transcription	Genic enhancers	ENSG00000141098,ENSG00000102890,ENSG00000102904,ENSG00000125122,ENSG00000135740,ENSG00000141084,ENSG00000141086,ENSG00000141098,ENSG00000159714,ENSG00000172828,ENSG00000176387,ENSG00000067955,ENSG00000102890,ENSG00000102981,ENSG00000125122,ENSG00000159593,ENSG00000159708,ENSG00000159713,ENSG00000159720,ENSG00000166589,ENSG00000166592,ENSG00000166595,ENSG00000168676,ENSG00000172828,ENSG00000172831,ENSG00000172840,ENSG00000196123	-6.03163e+80	Esophagus_Mucosa,Cells_Cultured_fibroblasts,Stomach,Liver,Ovary,Thyroid,Uterus,Adipose_Visceral_Omentum,Artery_Aorta,Artery_Tibial,Colon_Transverse,Heart_Atrial_Appendage,Lung,Muscle_Skeletal,Skin_Sun_Exposed_Lower_leg,Whole_Blood,Esophagus_Muscularis,Heart_Atrial_Appendage,Skin_Not_Sun_Exposed_Suprapubic,Thyroid,Brain_Hypothalamus,Whole_Blood,Adipose_Subcutaneous,Esophagus_Mucosa,Lung,Skin_Not_Sun_Exposed_Suprapubic,Skin_Sun_Exposed_Lower_leg,Thyroid,Lung,Thyroid,Esophagus_Mucosa,Heart_Atrial_Appendage,Skin_Not_Sun_Exposed_Suprapubic,Small_Intestine_Terminal_Ileum,Thyroid,Adipose_Subcutaneous,Adipose_Visceral_Omentum,Adrenal_Gland,Artery_Coronary,Esophagus_Mucosa,Heart_Atrial_Appendage,Muscle_Skeletal,Thyroid,Adipose_Subcutaneous,Adipose_Visceral_Omentum,Artery_Tibial,Breast_Mammary_Tissue,Cells_Cultured_fibroblasts,Cells_EBV.transformed_lymphocytes,Muscle_Skeletal,Spleen,Stomach,Whole_Blood,Pancreas,Uterus,Adipose_Subcutaneous,Adipose_Visceral_Omentum,Artery_Tibial,Cells_Cultured_fibroblasts,Colon_Transverse,Esophagus_Gastroesophageal_Junction,Lung,Skin_Not_Sun_Exposed_Suprapubic,Testis,Cells_Cultured_fibroblasts,Esophagus_Mucosa,Liver,Skin_Sun_Exposed_Lower_leg,Testis,Brain_Cerebellar_Hemisphere,Esophagus_Muscularis,Thyroid,Brain_Cerebellum,Brain_Cortex,Brain_Frontal_Cortex_BA9,Breast_Mammary_Tissue,Stomach,Adipose_Subcutaneous,Adipose_Visceral_Omentum,Brain_Caudate_basal_ganglia,Cells_Cultured_fibroblasts,Esophagus_Gastroesophageal_Junction,Esophagus_Muscularis,Heart_Atrial_Appendage,Muscle_Skeletal,Nerve_Tibial,Skin_Not_Sun_Exposed_Suprapubic,Spleen,Testis,Whole_Blood,Colon_Transverse,Esophagus_Mucosa,Nerve_Tibial,Skin_Not_Sun_Exposed_Suprapubic,Skin_Sun_Exposed_Lower_leg,Thyroid,Adrenal_Gland,Esophagus_Mucosa,Nerve_Tibial,Esophagus_Mucosa,Skin_Not_Sun_Exposed_Suprapubic,Skin_Sun_Exposed_Lower_leg,Artery_Coronary,Testis,Brain_Cerebellar_Hemisphere,Brain_Cerebellum,Esophagus_Mucosa,Heart_Left_Ventricle,Adrenal_Gland,Esophagus_Mucosa,Heart_Atrial_Appendage,Heart_Left_Ventricle,Minor_Salivary_Gland,Skin_Not_Sun_Exposed_Suprapubic,Skin_Sun_Exposed_Lower_leg,Adipose_Subcutaneous,Brain_Cerebellar_Hemisphere,Brain_Cerebellum,Brain_Cortex,Brain_Nucleus_accumbens_basal_ganglia,Whole_Blood	2.65536e-05,0.000548692,0.00310138,0.0117422,8.55503e-05,2.62932e-08,0.00502515,0.000957377,0.00817947,0.00636327,0.00290588,0.00405463,6.95007e-06,0.000265529,0.000406309,0.00107612,2.31943e-05,0.0112106,0.00740643,2.28636e-09,0.00116586,0.00035358,0.00626618,0.00087333,0.0064133,0.00945057,0.000118455,2.80068e-05,2.43337e-05,0.00736775,0.00893979,8.24736e-06,8.39973e-05,0.00808644,1.34661e-05,0.00108409,0.00163107,0.000680087,0.00845207,0.00461545,0.00442104,0.000337067,3.12817e-06,0.000240427,0.00606403,0.000643152,0.00889568,0.00153888,0.00502814,0.0115086,0.00774787,0.0102193,4.84747e-05,0.000165941,0.00181294,0.00448491,7.72377e-05,0.00807111,0.0040036,0.00965376,0.00877909,1.1111e-08,0.00108859,0.00878984,9.73864e-06,5.52586e-07,0.00366572,0.0116478,9.05263e-05,0.0065815,0.00905639,7.66881e-05,0.00228883,0.00963216,0.00159544,7.67048e-05,0.0112723,0.000370903,0.00781239,0.00380234,0.00115529,0.00368431,0.00544844,0.00108621,1.52046e-07,4.12907e-05,0.00656915,0.000481491,1.7135e-05,2.65453e-05,0.00147042,1.20993e-09,0.000128089,0.00536981,9.89053e-05,5.93523e-05,0.000248447,1.9261e-10,7.5935e-05,1.46172e-07,0.00198473,0.0108443,0.00888018,0.000336072,1.7369e-06,6.96518e-06,2.57319e-07,0.0080438,5.35468e-07,3.3368e-13,0.0014266,0.00011907,0.00613112,0.00727327,7.4244e-06,0.000302542,4.22739e-08,1.31107e-06,0.00768372,0.00160666,0.00177591	0.000300264624962388,0.00398804279913874,0.0170670265284338,0.0499059484697963,0.000817646152071663,6.05587050917296e-07,0.0253199395852016,0.00640084858583895,0.0374695140107793,0.0306400498382079,0.016175797137786,0.0212628093064902,9.31144415600207e-05,0.00214651200881281,0.00308539971794996,0.00706475838386606,0.000267030705379412,0.0481198774319492,0.0346152438671592,6.33933395627923e-08,0.00755653918286139,0.00273978419058143,0.0302610744453854,0.00591938689445631,0.0308296600731258,0.0420414221106076,0.00107964941678357,0.00031431940740601,0.000278365731505073,0.0344755661873611,0.0402216517320342,0.000108228785018505,0.000804986627827394,0.0371308151404835,0.000166214392459777,0.00710787052694695,0.0100147285791094,0.00478807367826415,0.0384631150911089,0.0236324808772216,0.0228214032938121,0.00263003588922865,4.59396737554275e-05,0.00197079429872836,0.0294743386793625,0.00456450277539672,0.0400663010374076,0.00953920729123094,0.0253321932941864,0.049120315637797,0.0358844859581678,0.0447163103439223,0.000503555400206259,0.00143819048982437,0.0109433043494221,0.0230885708870508,0.000749841938545029,0.0370742402692616,0.0210449974045627,0.0427588000280396,0.0396420985195486,2.73961614081105e-07,0.00713322660746304,0.03968025301892,0.000125229665719525,9.69631332438495e-06,0.0195848006421889,0.0495892862067434,0.000857940749824736,0.0314789992381779,0.0406401935962039,0.000745315867722797,0.0132831940912058,0.0426829109390165,0.00983081388377676,0.000745455071352673,0.0483263925134334,0.00285411038223236,0.0361175646013789,0.0201769206798239,0.00749914573826444,0.0196653308197003,0.0270316932128009,0.00711972720519139,3.01185629810348e-06,0.000438863985607293,0.0314308236361153,0.0035677752259814,0.00020518968755315,0.000300185528470611,0.00918276599282082,3.50411560834271e-08,0.00115409394634836,0.0267136901080201,0.000924958491954979,0.00059877829890983,0.00202734390362646,6.3014179542157e-09,0.000739025106042355,2.90678169171975e-06,0.0118030162400085,0.0468726540594414,0.0400090770160867,0.00262341733692347,2.71648322200865e-05,9.32802925118399e-05,4.85850950021618e-06,0.03697306266939,9.42667467021146e-06,1.56008661009093e-11,0.00895268819082406,0.00108438387408696,0.0297326535842925,0.0341202423934366,9.86723046871328e-05,0.00239953749380545,9.36240666305674e-07,2.108896718077e-05,0.0356484420529234,0.00988891056432233,0.0107568414193715				1				1					1				1				1	1
libB_seq29003_[chr16:67493407-67493606]	Enhancers	Enhancers	Quiescent/Low	Genic enhancers	Genic enhancers	Genic enhancers;Transcr. at gene 5' and 3'	Enhancers	Flanking Active TSS	Enhancers	Flanking Active TSS;Enhancers	Enhancers	Enhancers	Enhancers	ENSG00000039523,ENSG00000102871,ENSG00000102890,ENSG00000102901,ENSG00000103066,ENSG00000125122,ENSG00000132600,ENSG00000140931,ENSG00000159720,ENSG00000167264,ENSG00000172828,ENSG00000196123,ENSG00000237172,ENSG00000270049,ENSG00000276075,ENSG00000125122,ENSG00000135740,ENSG00000159708,ENSG00000159713,ENSG00000159714,ENSG00000159720,ENSG00000167261,ENSG00000168676,ENSG00000176387,ENSG00000196123,ENSG00000270049,ENSG00000276075	-158,-158,-158,-158,-158,-158,-158,-158,-158,-158,-158,-158,-158,-158,-158,-124,-124,-124,-124,-124,-124,-124,-124,-124,-124,-124,-124	Brain_Anterior_cingulate_cortex_BA24,Brain_Cerebellum,Whole_Blood,Brain_Cerebellum,Adipose_Subcutaneous,Adipose_Visceral_Omentum,Artery_Aorta,Artery_Tibial,Cells_Cultured_fibroblasts,Esophagus_Gastroesophageal_Junction,Esophagus_Muscularis,Heart_Left_Ventricle,Lung,Muscle_Skeletal,Spleen,Whole_Blood,Brain_Cortex,Minor_Salivary_Gland,Artery_Aorta,Lung,Artery_Tibial,Cells_Cultured_fibroblasts,Colon_Transverse,Esophagus_Mucosa,Heart_Atrial_Appendage,Lung,Muscle_Skeletal,Pancreas,Skin_Not_Sun_Exposed_Suprapubic,Skin_Sun_Exposed_Lower_leg,Spleen,Testis,Thyroid,Whole_Blood,Adipose_Subcutaneous,Adipose_Visceral_Omentum,Artery_Tibial,Brain_Spinal_cord_cervical_c.1,Esophagus_Mucosa,Muscle_Skeletal,Thyroid,Whole_Blood,Adipose_Subcutaneous,Whole_Blood,Adipose_Subcutaneous,Adipose_Visceral_Omentum,Artery_Aorta,Artery_Coronary,Artery_Tibial,Brain_Caudate_basal_ganglia,Brain_Spinal_cord_cervical_c.1,Breast_Mammary_Tissue,Cells_Cultured_fibroblasts,Colon_Sigmoid,Esophagus_Gastroesophageal_Junction,Esophagus_Muscularis,Heart_Atrial_Appendage,Heart_Left_Ventricle,Muscle_Skeletal,Nerve_Tibial,Skin_Not_Sun_Exposed_Suprapubic,Skin_Sun_Exposed_Lower_leg,Testis,Cells_Cultured_fibroblasts,Whole_Blood,Brain_Cerebellar_Hemisphere,Brain_Cerebellum,Brain_Cerebellar_Hemisphere,Brain_Cerebellum,Brain_Cortex,Brain_Substantia_nigra,Brain_Cerebellum,Colon_Sigmoid,Esophagus_Gastroesophageal_Junction,Cells_Cultured_fibroblasts,Colon_Sigmoid,Artery_Coronary,Artery_Tibial,Brain_Frontal_Cortex_BA9,Heart_Atrial_Appendage,Heart_Left_Ventricle,Muscle_Skeletal,Pancreas,Whole_Blood,Adipose_Visceral_Omentum,Artery_Aorta,Brain_Hippocampus,Esophagus_Gastroesophageal_Junction,Lung,Muscle_Skeletal,Whole_Blood,Adipose_Subcutaneous,Adipose_Visceral_Omentum,Artery_Tibial,Esophagus_Gastroesophageal_Junction,Esophagus_Muscularis,Nerve_Tibial,Pancreas,Skin_Not_Sun_Exposed_Suprapubic,Skin_Sun_Exposed_Lower_leg,Stomach,Adipose_Subcutaneous,Adipose_Visceral_Omentum,Artery_Coronary,Breast_Mammary_Tissue,Esophagus_Muscularis,Pancreas,Small_Intestine_Terminal_Ileum,Thyroid,Muscle_Skeletal,Pancreas,Skin_Not_Sun_Exposed_Suprapubic,Adipose_Visceral_Omentum,Artery_Aorta,Artery_Tibial,Breast_Mammary_Tissue,Esophagus_Mucosa,Heart_Left_Ventricle,Lung,Thyroid,Adipose_Visceral_Omentum,Adrenal_Gland,Artery_Coronary,Cells_Cultured_fibroblasts,Cells_EBV.transformed_lymphocytes,Esophagus_Mucosa,Esophagus_Muscularis,Minor_Salivary_Gland,Ovary,Skin_Not_Sun_Exposed_Suprapubic,Spleen,Whole_Blood,Lung,Nerve_Tibial,Skin_Sun_Exposed_Lower_leg,Adipose_Subcutaneous,Adipose_Visceral_Omentum,Brain_Substantia_nigra,Cells_EBV.transformed_lymphocytes,Lung,Skin_Sun_Exposed_Lower_leg,Spleen,Thyroid,Artery_Tibial,Brain_Hippocampus,Skin_Not_Sun_Exposed_Suprapubic,Thyroid,Adipose_Subcutaneous,Adipose_Visceral_Omentum,Adrenal_Gland,Artery_Aorta,Artery_Coronary,Artery_Tibial,Brain_Anterior_cingulate_cortex_BA24,Breast_Mammary_Tissue,Cells_Cultured_fibroblasts,Colon_Sigmoid,Colon_Transverse,Esophagus_Gastroesophageal_Junction,Esophagus_Muscularis,Heart_Atrial_Appendage,Heart_Left_Ventricle,Liver,Lung,Muscle_Skeletal,Nerve_Tibial,Pituitary,Prostate,Skin_Not_Sun_Exposed_Suprapubic,Skin_Sun_Exposed_Lower_leg,Stomach,Testis,Thyroid,Uterus,Vagina	0.00761556,5.42513e-05,0.00790527,4.86659e-05,4.27235e-05,5.98099e-05,0.000190996,6.66427e-08,1.91225e-06,0.00108181,0.000786577,0.00160906,0.0113655,8.74329e-06,2.82873e-07,9.0572e-08,0.00882109,5.6941e-05,1.62293e-06,0.00201736,0.00985251,0.000914925,0.00678852,0.00348141,0.000728807,2.8924e-06,0.00135905,0.00639484,0.0103319,5.51257e-05,0.0102161,0.00709091,0.00795951,6.0608e-05,0.000379779,0.000743511,0.00246477,0.00890144,0.000590606,0.00949039,9.46167e-05,0.00981228,0.000165869,0.00292695,8.07473e-07,0.000703697,2.47043e-06,0.00328003,1.20178e-11,0.000791491,0.00169569,0.000391623,0.000314965,0.00343627,0.00127698,3.40385e-05,0.00031449,0.000145755,5.90459e-41,9.49379e-13,0.00581308,2.49534e-06,1.1681e-43,0.00125603,9.77742e-05,0.00317023,1.99413e-05,1.05883e-05,0.000164557,9.62667e-05,0.0114474,0.00388026,0.00636175,0.000133936,1.51229e-06,0.010267,0.00247924,0.00407904,0.0076641,5.5833e-05,0.000392866,0.00594928,0.00110431,0.000721198,0.00968897,0.00589311,0.0117214,0.000826037,0.000144087,0.0024327,0.00137089,0.00249259,0.00248831,0.0110947,0.00855954,0.000514765,0.000305206,0.0023953,0.00660085,0.0024757,0.00382693,7.92606e-07,1.4129e-07,0.00121525,0.000285302,0.00245809,5.63167e-15,0.00257715,0.000108979,0.00804563,4.3307e-07,0.00638061,1.99947e-06,3.73739e-05,0.0055012,0.00136575,0.000870505,0.00015769,0.000141119,0.000248262,0.000725419,3.59779e-07,0.00266259,0.000618871,5.89025e-05,0.00205036,0.00833551,0.00419538,0.00467477,0.00765411,0.00573757,2.453e-13,0.00353422,0.000424308,0.0097048,5.21854e-05,2.05561e-05,0.00470116,0.00213756,0.00381746,0.00242873,0.00539013,1.63189e-12,0.000464206,3.53796e-05,4.41368e-07,0.000326722,0.0070882,2.06694e-05,0.000801367,3.67001e-07,5.92289e-05,8.2584e-10,0.00537431,0.00053784,1.86357e-05,5.99846e-06,1.5623e-06,1.90555e-10,1.2854e-11,1.71171e-06,1.18673e-10,4.64651e-06,0.00251176,2.61299e-06,6.09369e-08,0.000576139,0.00821065,0.0013314,0.00947401,2.14484e-05,0.00296656,2.15986e-05,0.00845689,0.000727319	0.0353953802833986,0.000554412873555043,0.0364643296607285,0.000505293585701688,0.000452030219467352,0.000602700406582272,0.00162122114990798,1.41871855800181e-06,2.96063633396611e-05,0.00709626624536539,0.00541592080393534,0.00990158028214586,0.048644652460198,0.000113900182483631,5.29294358277108e-06,1.87916791528007e-06,0.0397971558136585,0.000577632474488506,2.55623274665005e-05,0.0119647247368267,0.0434546697755576,0.00615819565497106,0.0322758590483409,0.0187736296734557,0.00507704908720708,4.28678966366663e-05,0.00859517687137371,0.0307587496794846,0.0451068899065955,0.000561945421888952,0.0447057670124421,0.0334337438606377,0.0366628539811343,0.000609631663470201,0.00291246048396741,0.00516187618372025,0.0141223545358113,0.0400871153201882,0.00424567163766274,0.0421829805308366,0.000890889159671014,0.043314003140104,0.00143765676625866,0.0162716608922546,1.36532368106149e-05,0.00492860907703817,3.7236039336045e-05,0.0178735798079153,4.62538424268996e-10,0.00544451529148605,0.010347699995065,0.00298976440480506,0.00248257771425405,0.0185708204680894,0.00815713718096275,0.000371788168124096,0.00247920190483698,0.00128788831448285,1.94876267809337e-38,4.20183728346868e-11,0.0284825200627746,3.75689883299221e-05,4.41628719441096e-41,0.00804497074372846,0.000915959648489802,0.017375595223878,0.000234274729226955,0.000134714881897572,0.00142796407754436,0.000904039241694386,0.0489153252535086,0.0205171527780094,0.0306337569711676,0.00119844715708443,2.39902018034634e-05,0.0448814824182494,0.0141900387947462,0.0213671724192718,0.0355733459562474,0.000568100722143278,0.00299777450890246,0.0290224146577338,0.0072196838969291,0.00503171391146659,0.0428827996855728,0.0288026496377358,0.0498344288420562,0.00564585719255915,0.0012753220306612,0.0139715999325779,0.00865886702088979,0.0142542928616468,0.0142338043892616,0.0477317252418952,0.0388514796323229,0.00377645139080333,0.00241743184163412,0.0137926449158115,0.0315523020707682,0.0141729517566451,0.0202834145347269,1.34292372234969e-05,2.81737953673734e-06,0.00782460712459384,0.00228209914551091,0.0140904220622121,3.20745891825371e-13,0.0146516450745273,0.00100508682265744,0.036980045377996,7.7882188537605e-06,0.0307063633134138,3.08141711417901e-05,0.00040290262655607,0.0272433841653544,0.00863204352121398,0.00590366080492748,0.0013770758023207,0.00125293843931934,0.00202612662583122,0.00505673531560294,6.5797922269455e-06,0.015052604382369,0.00441833964194675,0.000594873676957913,0.0121246756960259,0.038037798066941,0.0218690421644269,0.0238806069074872,0.0355348174529475,0.0281825870819499,1.16591477970352e-11,0.0190092047444716,0.00320237771846478,0.0429393874745423,0.000536360758252647,0.000240484126503172,0.0239903738007748,0.0125544440773175,0.0202423959563366,0.0139524923820633,0.0267952653302872,7.01685648953062e-11,0.00345850437069895,0.000384367674209974,7.92282773750976e-06,0.00256151191423052,0.0334231587823006,0.000241633444273283,0.00550223927939028,6.69968935263489e-06,0.000597743128459097,2.45359447236025e-08,0.0267314125284781,0.00392055775657807,0.000220853716052915,8.17835380175231e-05,2.47037926679134e-05,6.23815019922379e-09,4.92901780255202e-10,2.68129221240011e-05,4.00071748880637e-09,6.52812184552952e-05,0.0143437809995994,3.91428173464727e-05,1.30817151578731e-06,0.00415649202768501,0.0375832530093234,0.00844737620731701,0.0421254895620115,0.000249555518259479,0.016453312992727,0.000251082951721373,0.0384804813290662,0.00506814674919207	1		1	1	1					1		1		1					1	1		1
libB_seq46607_[chr16:67730867-67731066]	Weak transcription	Weak transcription	Quiescent/Low	Weak transcription	Weak transcription;Enhancers	Weak transcription	Weak transcription	Quiescent/Low	Quiescent/Low	Weak transcription;Enhancers	Weak transcription	Weak transcription	Weak transcription	ENSG00000102901,ENSG00000141086,ENSG00000141096,ENSG00000159714,ENSG00000167261,ENSG00000102898,ENSG00000102901,ENSG00000124074,ENSG00000141086,ENSG00000141096,ENSG00000159713,ENSG00000167261,ENSG00000184939,ENSG00000039523,ENSG00000072736,ENSG00000102904,ENSG00000102977,ENSG00000102981,ENSG00000103066,ENSG00000103067,ENSG00000124067,ENSG00000124074,ENSG00000132600,ENSG00000141086,ENSG00000141096,ENSG00000141098,ENSG00000159720,ENSG00000159792,ENSG00000167264,ENSG00000188038,ENSG00000205220,ENSG00000213398,ENSG00000038358,ENSG00000072736,ENSG00000102901,ENSG00000102904,ENSG00000102974,ENSG00000102977,ENSG00000103056,ENSG00000103066,ENSG00000124067,ENSG00000132600,ENSG00000135723,ENSG00000141084,ENSG00000141086,ENSG00000141098,ENSG00000159708,ENSG00000159714,ENSG00000159720,ENSG00000159761,ENSG00000159792,ENSG00000167264,ENSG00000168676,ENSG00000176387,ENSG00000196155,ENSG00000205250,ENSG00000213398,ENSG00000038358,ENSG00000072736,ENSG00000102901,ENSG00000102904,ENSG00000102974,ENSG00000102977,ENSG00000103056,ENSG00000103066,ENSG00000124067,ENSG00000132600,ENSG00000135723,ENSG00000141084,ENSG00000141086,ENSG00000141098,ENSG00000159708,ENSG00000159714,ENSG00000159720,ENSG00000159761,ENSG00000159792,ENSG00000167264,ENSG00000168676,ENSG00000176387,ENSG00000196155,ENSG00000205250,ENSG00000213398	-459,-459,-459,-459,-459,-445,-445,-445,-445,-445,-445,-445,-445,-348,-348,-348,-348,-348,-348,-348,-348,-348,-348,-348,-348,-348,-348,-348,-348,-348,-348,-348,238,238,238,238,238,238,238,238,238,238,238,238,238,238,238,238,238,238,238,238,238,238,238,238,238,854,854,854,854,854,854,854,854,854,854,854,854,854,854,854,854,854,854,854,854,854,854,854,854,854	Brain_Cortex,Lung,Ovary,Thyroid,Skin_Sun_Exposed_Lower_leg,Liver,Lung,Whole_Blood,Colon_Transverse,Esophagus_Mucosa,Skin_Not_Sun_Exposed_Suprapubic,Small_Intestine_Terminal_Ileum,Testis,Adipose_Visceral_Omentum,Adrenal_Gland,Artery_Aorta,Artery_Tibial,Breast_Mammary_Tissue,Colon_Transverse,Esophagus_Gastroesophageal_Junction,Esophagus_Mucosa,Esophagus_Muscularis,Heart_Atrial_Appendage,Lung,Nerve_Tibial,Skin_Sun_Exposed_Lower_leg,Spleen,Whole_Blood,Adipose_Subcutaneous,Artery_Aorta,Brain_Cortex,Cells_Cultured_fibroblasts,Lung,Ovary,Thyroid,Colon_Transverse,Skin_Sun_Exposed_Lower_leg,Adipose_Visceral_Omentum,Liver,Lung,Whole_Blood,Colon_Sigmoid,Adipose_Visceral_Omentum,Adrenal_Gland,Artery_Aorta,Artery_Tibial,Breast_Mammary_Tissue,Colon_Transverse,Esophagus_Gastroesophageal_Junction,Esophagus_Mucosa,Esophagus_Muscularis,Heart_Atrial_Appendage,Heart_Left_Ventricle,Lung,Muscle_Skeletal,Nerve_Tibial,Skin_Sun_Exposed_Lower_leg,Spleen,Whole_Blood,Skin_Not_Sun_Exposed_Suprapubic,Brain_Cerebellum,Whole_Blood,Artery_Aorta,Nerve_Tibial,Stomach,Testis,Thyroid,Adipose_Subcutaneous,Adrenal_Gland,Artery_Aorta,Artery_Coronary,Artery_Tibial,Brain_Cerebellar_Hemisphere,Brain_Cerebellum,Brain_Cortex,Brain_Frontal_Cortex_BA9,Brain_Hypothalamus,Breast_Mammary_Tissue,Cells_Cultured_fibroblasts,Colon_Sigmoid,Colon_Transverse,Esophagus_Gastroesophageal_Junction,Esophagus_Mucosa,Esophagus_Muscularis,Heart_Atrial_Appendage,Heart_Left_Ventricle,Liver,Muscle_Skeletal,Nerve_Tibial,Ovary,Pancreas,Skin_Not_Sun_Exposed_Suprapubic,Skin_Sun_Exposed_Lower_leg,Small_Intestine_Terminal_Ileum,Thyroid,Adipose_Subcutaneous,Adipose_Visceral_Omentum,Brain_Spinal_cord_cervical_c.1,Colon_Transverse,Muscle_Skeletal,Whole_Blood,Brain_Nucleus_accumbens_basal_ganglia,Esophagus_Mucosa,Esophagus_Muscularis,Pancreas,Skin_Not_Sun_Exposed_Suprapubic,Spleen,Whole_Blood,Artery_Aorta,Brain_Caudate_basal_ganglia,Colon_Transverse,Lung,Skin_Sun_Exposed_Lower_leg,Uterus,Pancreas,Skin_Not_Sun_Exposed_Suprapubic,Stomach,Adipose_Subcutaneous,Adipose_Visceral_Omentum,Adrenal_Gland,Cells_Cultured_fibroblasts,Heart_Atrial_Appendage,Nerve_Tibial,Skin_Not_Sun_Exposed_Suprapubic,Skin_Sun_Exposed_Lower_leg,Spleen,Thyroid,Whole_Blood,Brain_Cerebellar_Hemisphere,Brain_Cerebellum,Adipose_Subcutaneous,Adipose_Visceral_Omentum,Adrenal_Gland,Artery_Aorta,Artery_Coronary,Artery_Tibial,Brain_Amygdala,Brain_Anterior_cingulate_cortex_BA24,Brain_Caudate_basal_ganglia,Brain_Frontal_Cortex_BA9,Breast_Mammary_Tissue,Cells_Cultured_fibroblasts,Cells_EBV.transformed_lymphocytes,Colon_Transverse,Esophagus_Gastroesophageal_Junction,Esophagus_Mucosa,Esophagus_Muscularis,Heart_Atrial_Appendage,Heart_Left_Ventricle,Liver,Lung,Muscle_Skeletal,Nerve_Tibial,Ovary,Pancreas,Pituitary,Prostate,Skin_Not_Sun_Exposed_Suprapubic,Skin_Sun_Exposed_Lower_leg,Spleen,Stomach,Thyroid,Vagina,Whole_Blood,Adipose_Visceral_Omentum,Brain_Frontal_Cortex_BA9,Brain_Spinal_cord_cervical_c.1,Skin_Not_Sun_Exposed_Suprapubic,Skin_Sun_Exposed_Lower_leg,Small_Intestine_Terminal_Ileum,Whole_Blood,Skin_Not_Sun_Exposed_Suprapubic,Whole_Blood,Brain_Amygdala,Brain_Cortex,Brain_Hippocampus,Cells_Cultured_fibroblasts,Esophagus_Mucosa,Heart_Atrial_Appendage,Nerve_Tibial,Skin_Not_Sun_Exposed_Suprapubic,Skin_Sun_Exposed_Lower_leg,Testis,Muscle_Skeletal,Testis,Uterus,Cells_Cultured_fibroblasts,Esophagus_Mucosa,Testis,Cells_Cultured_fibroblasts,Lung,Whole_Blood,Adipose_Subcutaneous,Artery_Tibial,Cells_Cultured_fibroblasts,Esophagus_Mucosa,Esophagus_Muscularis,Muscle_Skeletal,Skin_Sun_Exposed_Lower_leg,Skin_Not_Sun_Exposed_Suprapubic,Testis,Adipose_Subcutaneous,Adipose_Visceral_Omentum,Adrenal_Gland,Artery_Tibial,Cells_Cultured_fibroblasts,Colon_Transverse,Esophagus_Muscularis,Heart_Atrial_Appendage,Heart_Left_Ventricle,Muscle_Skeletal,Nerve_Tibial,Pituitary,Skin_Not_Sun_Exposed_Suprapubic,Skin_Sun_Exposed_Lower_leg,Spleen,Testis,Thyroid,Whole_Blood,Brain_Spinal_cord_cervical_c.1,Whole_Blood,Adipose_Subcutaneous,Brain_Hypothalamus,Cells_EBV.transformed_lymphocytes,Colon_Sigmoid,Heart_Left_Ventricle,Lung,Minor_Salivary_Gland,Skin_Not_Sun_Exposed_Suprapubic,Skin_Sun_Exposed_Lower_leg,Spleen,Stomach,Testis,Whole_Blood,Cells_Cultured_fibroblasts,Esophagus_Mucosa,Prostate,Testis,Adipose_Subcutaneous,Artery_Tibial,Breast_Mammary_Tissue,Colon_Sigmoid,Adipose_Visceral_Omentum,Artery_Aorta,Artery_Tibial,Brain_Anterior_cingulate_cortex_BA24,Brain_Caudate_basal_ganglia,Brain_Frontal_Cortex_BA9,Brain_Hypothalamus,Brain_Nucleus_accumbens_basal_ganglia,Brain_Putamen_basal_ganglia,Esophagus_Muscularis,Heart_Atrial_Appendage,Lung,Nerve_Tibial,Artery_Tibial,Thyroid,Colon_Sigmoid,Esophagus_Gastroesophageal_Junction,Esophagus_Muscularis,Heart_Atrial_Appendage,Nerve_Tibial,Brain_Frontal_Cortex_BA9,Nerve_Tibial,Whole_Blood,Adrenal_Gland,Cells_Cultured_fibroblasts,Esophagus_Gastroesophageal_Junction,Muscle_Skeletal,Nerve_Tibial,Skin_Not_Sun_Exposed_Suprapubic,Skin_Sun_Exposed_Lower_leg,Artery_Aorta,Artery_Tibial,Brain_Anterior_cingulate_cortex_BA24,Brain_Caudate_basal_ganglia,Brain_Cerebellar_Hemisphere,Brain_Cerebellum,Brain_Cortex,Brain_Hippocampus,Brain_Nucleus_accumbens_basal_ganglia,Colon_Sigmoid,Esophagus_Muscularis,Lung,Nerve_Tibial,Prostate,Spleen,Stomach,Artery_Tibial,Thyroid,Adipose_Subcutaneous,Adipose_Visceral_Omentum,Adrenal_Gland,Artery_Aorta,Artery_Tibial,Brain_Amygdala,Brain_Anterior_cingulate_cortex_BA24,Brain_Caudate_basal_ganglia,Brain_Cerebellar_Hemisphere,Brain_Cerebellum,Brain_Cortex,Brain_Frontal_Cortex_BA9,Brain_Hippocampus,Brain_Hypothalamus,Brain_Nucleus_accumbens_basal_ganglia,Brain_Putamen_basal_ganglia,Brain_Substantia_nigra,Breast_Mammary_Tissue,Colon_Sigmoid,Colon_Transverse,Esophagus_Gastroesophageal_Junction,Esophagus_Mucosa,Esophagus_Muscularis,Heart_Atrial_Appendage,Heart_Left_Ventricle,Lung,Muscle_Skeletal,Nerve_Tibial,Ovary,Pancreas,Pituitary,Prostate,Skin_Not_Sun_Exposed_Suprapubic,Spleen,Stomach,Testis,Thyroid,Adipose_Subcutaneous,Esophagus_Muscularis,Heart_Atrial_Appendage,Skin_Not_Sun_Exposed_Suprapubic,Skin_Sun_Exposed_Lower_leg,Brain_Cortex,Esophagus_Mucosa,Skin_Not_Sun_Exposed_Suprapubic,Skin_Sun_Exposed_Lower_leg,Adipose_Subcutaneous,Adipose_Visceral_Omentum,Brain_Hippocampus,Breast_Mammary_Tissue,Esophagus_Gastroesophageal_Junction,Esophagus_Muscularis,Heart_Atrial_Appendage,Lung,Pancreas,Thyroid,Heart_Left_Ventricle,Pituitary,Thyroid,Whole_Blood,Esophagus_Mucosa,Lung,Skin_Not_Sun_Exposed_Suprapubic,Small_Intestine_Terminal_Ileum,Spleen,Whole_Blood,Adipose_Subcutaneous,Adipose_Visceral_Omentum,Adrenal_Gland,Artery_Aorta,Artery_Tibial,Brain_Putamen_basal_ganglia,Breast_Mammary_Tissue,Cells_Cultured_fibroblasts,Cells_EBV.transformed_lymphocytes,Colon_Sigmoid,Colon_Transverse,Esophagus_Gastroesophageal_Junction,Esophagus_Mucosa,Esophagus_Muscularis,Heart_Atrial_Appendage,Heart_Left_Ventricle,Lung,Muscle_Skeletal,Pancreas,Skin_Not_Sun_Exposed_Suprapubic,Skin_Sun_Exposed_Lower_leg,Thyroid,Whole_Blood,Cells_Cultured_fibroblasts,Adipose_Subcutaneous,Adipose_Visceral_Omentum,Brain_Amygdala,Brain_Anterior_cingulate_cortex_BA24,Brain_Cerebellum,Brain_Cortex,Brain_Frontal_Cortex_BA9,Brain_Hypothalamus,Brain_Putamen_basal_ganglia,Brain_Spinal_cord_cervical_c.1,Breast_Mammary_Tissue,Cells_EBV.transformed_lymphocytes,Heart_Atrial_Appendage,Kidney_Cortex,Lung,Muscle_Skeletal,Nerve_Tibial,Small_Intestine_Terminal_Ileum,Spleen,Testis,Thyroid,Whole_Blood,Adipose_Subcutaneous,Breast_Mammary_Tissue,Lung,Pancreas,Thyroid,Small_Intestine_Terminal_Ileum,Thyroid,Brain_Cerebellum,Brain_Frontal_Cortex_BA9,Heart_Left_Ventricle,Adipose_Subcutaneous,Brain_Cerebellar_Hemisphere,Brain_Cerebellum,Esophagus_Gastroesophageal_Junction,Skin_Not_Sun_Exposed_Suprapubic,Thyroid,Whole_Blood,Adipose_Subcutaneous,Artery_Aorta,Artery_Tibial,Breast_Mammary_Tissue,Cells_Cultured_fibroblasts,Esophagus_Gastroesophageal_Junction,Esophagus_Muscularis,Heart_Left_Ventricle,Muscle_Skeletal,Nerve_Tibial,Ovary,Skin_Not_Sun_Exposed_Suprapubic,Skin_Sun_Exposed_Lower_leg,Brain_Spinal_cord_cervical_c.1,Whole_Blood,Adipose_Subcutaneous,Brain_Hypothalamus,Cells_EBV.transformed_lymphocytes,Colon_Sigmoid,Heart_Left_Ventricle,Lung,Minor_Salivary_Gland,Skin_Not_Sun_Exposed_Suprapubic,Skin_Sun_Exposed_Lower_leg,Spleen,Stomach,Testis,Whole_Blood,Cells_Cultured_fibroblasts,Esophagus_Mucosa,Prostate,Testis,Adipose_Subcutaneous,Artery_Tibial,Breast_Mammary_Tissue,Colon_Sigmoid,Adipose_Visceral_Omentum,Artery_Aorta,Artery_Tibial,Brain_Anterior_cingulate_cortex_BA24,Brain_Caudate_basal_ganglia,Brain_Frontal_Cortex_BA9,Brain_Hypothalamus,Brain_Nucleus_accumbens_basal_ganglia,Brain_Putamen_basal_ganglia,Esophagus_Muscularis,Heart_Atrial_Appendage,Lung,Nerve_Tibial,Artery_Tibial,Thyroid,Colon_Sigmoid,Esophagus_Gastroesophageal_Junction,Esophagus_Muscularis,Heart_Atrial_Appendage,Nerve_Tibial,Brain_Frontal_Cortex_BA9,Nerve_Tibial,Whole_Blood,Adrenal_Gland,Cells_Cultured_fibroblasts,Esophagus_Gastroesophageal_Junction,Muscle_Skeletal,Nerve_Tibial,Skin_Not_Sun_Exposed_Suprapubic,Skin_Sun_Exposed_Lower_leg,Artery_Aorta,Artery_Tibial,Brain_Anterior_cingulate_cortex_BA24,Brain_Caudate_basal_ganglia,Brain_Cerebellar_Hemisphere,Brain_Cerebellum,Brain_Cortex,Brain_Hippocampus,Brain_Nucleus_accumbens_basal_ganglia,Colon_Sigmoid,Esophagus_Muscularis,Lung,Nerve_Tibial,Prostate,Spleen,Stomach,Artery_Tibial,Thyroid,Adipose_Subcutaneous,Adipose_Visceral_Omentum,Adrenal_Gland,Artery_Aorta,Artery_Tibial,Brain_Amygdala,Brain_Anterior_cingulate_cortex_BA24,Brain_Caudate_basal_ganglia,Brain_Cerebellar_Hemisphere,Brain_Cerebellum,Brain_Cortex,Brain_Frontal_Cortex_BA9,Brain_Hippocampus,Brain_Hypothalamus,Brain_Nucleus_accumbens_basal_ganglia,Brain_Putamen_basal_ganglia,Brain_Substantia_nigra,Breast_Mammary_Tissue,Colon_Sigmoid,Colon_Transverse,Esophagus_Gastroesophageal_Junction,Esophagus_Mucosa,Esophagus_Muscularis,Heart_Atrial_Appendage,Heart_Left_Ventricle,Lung,Muscle_Skeletal,Nerve_Tibial,Ovary,Pancreas,Pituitary,Prostate,Skin_Not_Sun_Exposed_Suprapubic,Spleen,Stomach,Testis,Thyroid,Adipose_Subcutaneous,Esophagus_Muscularis,Heart_Atrial_Appendage,Skin_Not_Sun_Exposed_Suprapubic,Skin_Sun_Exposed_Lower_leg,Brain_Cortex,Esophagus_Mucosa,Skin_Not_Sun_Exposed_Suprapubic,Skin_Sun_Exposed_Lower_leg,Adipose_Subcutaneous,Adipose_Visceral_Omentum,Brain_Hippocampus,Breast_Mammary_Tissue,Esophagus_Gastroesophageal_Junction,Esophagus_Muscularis,Heart_Atrial_Appendage,Lung,Pancreas,Thyroid,Heart_Left_Ventricle,Pituitary,Thyroid,Whole_Blood,Esophagus_Mucosa,Lung,Skin_Not_Sun_Exposed_Suprapubic,Small_Intestine_Terminal_Ileum,Spleen,Whole_Blood,Adipose_Subcutaneous,Adipose_Visceral_Omentum,Adrenal_Gland,Artery_Aorta,Artery_Tibial,Brain_Putamen_basal_ganglia,Breast_Mammary_Tissue,Cells_Cultured_fibroblasts,Cells_EBV.transformed_lymphocytes,Colon_Sigmoid,Colon_Transverse,Esophagus_Gastroesophageal_Junction,Esophagus_Mucosa,Esophagus_Muscularis,Heart_Atrial_Appendage,Heart_Left_Ventricle,Lung,Muscle_Skeletal,Pancreas,Skin_Not_Sun_Exposed_Suprapubic,Skin_Sun_Exposed_Lower_leg,Thyroid,Whole_Blood,Cells_Cultured_fibroblasts,Adipose_Subcutaneous,Adipose_Visceral_Omentum,Brain_Amygdala,Brain_Anterior_cingulate_cortex_BA24,Brain_Cerebellum,Brain_Cortex,Brain_Frontal_Cortex_BA9,Brain_Hypothalamus,Brain_Putamen_basal_ganglia,Brain_Spinal_cord_cervical_c.1,Breast_Mammary_Tissue,Cells_EBV.transformed_lymphocytes,Heart_Atrial_Appendage,Kidney_Cortex,Lung,Muscle_Skeletal,Nerve_Tibial,Small_Intestine_Terminal_Ileum,Spleen,Testis,Thyroid,Whole_Blood,Adipose_Subcutaneous,Breast_Mammary_Tissue,Lung,Pancreas,Thyroid,Small_Intestine_Terminal_Ileum,Thyroid,Brain_Cerebellum,Brain_Frontal_Cortex_BA9,Heart_Left_Ventricle,Adipose_Subcutaneous,Brain_Cerebellar_Hemisphere,Brain_Cerebellum,Esophagus_Gastroesophageal_Junction,Skin_Not_Sun_Exposed_Suprapubic,Thyroid,Whole_Blood,Adipose_Subcutaneous,Artery_Aorta,Artery_Tibial,Breast_Mammary_Tissue,Cells_Cultured_fibroblasts,Esophagus_Gastroesophageal_Junction,Esophagus_Muscularis,Heart_Left_Ventricle,Muscle_Skeletal,Nerve_Tibial,Ovary,Skin_Not_Sun_Exposed_Suprapubic,Skin_Sun_Exposed_Lower_leg	0.0064373,0.00757964,0.00782092,0.0003868,1.21899e-05,0.0105363,0.000936211,2.69338e-07,0.0014323,0.000558427,0.00104142,0.000973806,0.00139824,0.000258217,0.00428505,6.14568e-05,0.00417155,0.000778506,0.000556589,5.19638e-06,0.00297049,2.82952e-05,1.13999e-06,2.23109e-05,5.82013e-08,2.64884e-06,0.0001366,3.07729e-19,0.000437569,0.00765776,0.0064373,0.0102891,0.0115696,0.00782092,0.00051331,0.000290912,7.653e-05,0.00191393,0.0105363,0.000831984,3.06653e-08,2.32788e-05,6.62499e-06,0.0031607,4.07417e-05,0.00294665,0.000778506,0.00127534,4.30023e-05,0.0012155,2.29396e-05,4.34445e-05,0.00785462,3.88863e-05,0.00023326,3.77502e-08,3.74837e-06,5.64529e-05,9.87702e-20,0.000319381,0.00255537,8.00161e-05,0.00739515,0.00654011,8.69198e-06,8.32373e-05,0.00689707,0.00116179,1.27487e-05,0.00122798,0.00644264,7.51536e-05,7.88556e-05,0.000692447,0.00280856,3.77795e-07,0.00268328,0.000552216,1.19162e-05,0.00174389,0.00374747,2.16306e-05,6.38994e-06,5.66104e-11,1.43323e-05,0.000251087,0.0015114,0.00230953,0.000173814,0.00723376,0.00250021,0.00782351,0.00209603,0.00375047,1.88731e-10,0.00066157,0.010537,0.00191959,0.00271867,0.00917672,2.18031e-05,0.00383918,9.40226e-05,0.00302558,1.76988e-09,0.000288536,0.00559525,0.00854177,0.000656204,0.00253673,0.00151233,0.000579571,0.000124273,0.00351693,7.72464e-05,0.000219525,0.0108539,0.000370171,0.00245902,0.00187253,1.72558e-05,0.000137258,0.00579563,0.000350603,0.00141439,0.00598826,0.00582061,1.93626e-05,2.72275e-07,1.45901e-08,4.58518e-08,3.19872e-06,8.08836e-09,0.0018524,0.000131826,5.12672e-06,0.00641232,0.0078044,0.0109953,0.00147524,0.00010021,7.9976e-09,0.00843647,1.15124e-05,5.97364e-06,5.45887e-09,1.57015e-08,5.74011e-07,8.0745e-11,0.0102661,9.12216e-07,1.55854e-07,1.88917e-05,0.00356182,0.000415899,0.00142662,0.00517564,0.000281334,2.49493e-05,0.000137609,0.000498404,1.05483e-07,0.0100505,0.00243734,0.00434931,0.00830193,3.41415e-05,1.10952e-08,4.88745e-09,0.00291813,1.71805e-06,0.00588157,3.7815e-08,1.30319e-06,0.00854598,0.00176366,0.00155933,2.93763e-16,0.000120096,6.0717e-05,3.46546e-08,5.69814e-09,0.00334669,0.000852872,0.000103568,0.00161451,5.84709e-05,0.00605291,0.0014928,0.000289044,0.00571763,6.33236e-09,0.000504482,0.000346915,0.00033646,0.0087669,0.00241035,0.00337778,0.00152614,0.00488676,4.16361e-06,9.71429e-10,1.00336e-06,0.00447137,0.00898769,1.20557e-07,0.0029001,1.45063e-05,2.84803e-05,0.00133573,0.000398997,2.29396e-08,0.00107425,1.25869e-08,0.000509999,0.00558158,2.52978e-05,0.000168818,6.39416e-09,0.00513937,1.57114e-07,0.000879773,0.00220962,0.00324013,0.00166435,0.00068171,0.00186253,0.00226312,4.5841e-05,0.00425396,0.00513362,0.00271154,0.000551302,1.41503e-08,0.000145392,0.000882452,0.00520655,0.000725344,0.0113542,0.000157989,0.00260457,0.00210316,0.00264368,0.000117053,3.32441e-08,0.00309125,0.00998533,0.0110343,0.000175226,1.76534e-05,0.000621169,0.00596611,0.000121764,0.00164539,5.95868e-09,0.00959612,7.93461e-06,0.00191421,0.0109623,0.0113496,5.36971e-05,0.000359877,0.00612442,0.00316174,0.000169705,0.00246716,0.0108546,0.00178007,0.00018748,0.000224076,0.000771514,0.00281305,0.00983167,0.00366233,0.0113277,0.010322,0.00458851,0.00525115,0.00296953,0.00822344,0.0025019,1.74721e-05,0.000228271,0.00338554,0.000179631,0.000955313,0.00216025,0.00316694,0.00751535,0.000564662,3.97173e-13,6.38663e-07,0.000291341,6.00412e-08,4.65264e-10,0.00623122,0.00439523,6.02755e-06,2.00907e-08,2.40266e-14,2.70179e-12,3.09682e-08,0.000663799,0.000616877,9.09567e-05,0.0033326,0.000179296,9.21039e-08,0.00893632,5.94881e-05,3.56003e-07,2.35284e-05,2.32131e-18,1.06598e-05,3.94369e-07,0.000123473,1.56363e-05,6.99291e-24,0.0015042,3.72187e-09,1.90218e-06,0.00200589,0.000219292,0.000250397,0.00278125,2.921e-06,1.63649e-07,6.5719e-05,0.00705769,0.0107048,3.86703e-06,2.33452e-05,0.00121125,0.00455868,3.31794e-06,0.00178319,1.4214e-09,6.8808e-06,0.00016844,9.16172e-08,0.00614388,1.68805e-06,0.000389787,0.0049407,0.000310797,5.38274e-19,0.000509045,5.43714e-08,2.12402e-15,0.000640091,6.77572e-05,0.00156049,0.000721454,0.00923721,2.486e-07,3.64818e-11,8.93075e-08,1.85166e-05,0.00204783,0.0027518,4.38921e-06,0.00306897,0.00892416,0.00848658,0.00526457,0.000682355,0.00693754,4.84113e-05,0.00071281,0.0013772,3.77218e-06,0.00152516,2.8904e-10,5.76304e-12,0.000177825,0.000467027,3.69453e-05,1.56926e-05,2.92027e-11,1.99302e-05,0.0012978,0.00532019,0.00132808,0.00393333,1.57821e-05,1.0463e-05,0.00935015,8.89935e-05,0.00155136,5.50376e-05,0.000213545,0.000198649,0.000198007,0.00323236,4.40685e-05,0.00516605,1.78406e-07,0.000604864,7.7135e-08,0.000767892,1.75346e-07,4.31017e-29,0.000171006,0.000986042,0.0077313,0.000397573,1.2867e-08,0.00581141,3.64107e-08,0.00497976,0.0094084,3.5013e-06,6.75213e-05,0.00218217,0.000469769,7.532e-05,0.0079916,0.00943791,0.00265583,1.82657e-05,0.00914306,0.000951869,0.00373309,0.000775003,0.000287097,0.00161721,0.00567559,4.12314e-06,1.29019e-05,0.00630695,0.000130741,2.27807e-05,0.00513937,1.57114e-07,0.000879773,0.00220962,0.00324013,0.00166435,0.00068171,0.00186253,0.00226312,4.5841e-05,0.00425396,0.00513362,0.00271154,0.000551302,1.41503e-08,0.000145392,0.000882452,0.00520655,0.000725344,0.0113542,0.000157989,0.00260457,0.00210316,0.00264368,0.000117053,3.32441e-08,0.00309125,0.00998533,0.0110343,0.000175226,1.76534e-05,0.000621169,0.00596611,0.000121764,0.00164539,5.95868e-09,0.00959612,7.93461e-06,0.00191421,0.0109623,0.0113496,5.36971e-05,0.000359877,0.00612442,0.00316174,0.000169705,0.00246716,0.0108546,0.00178007,0.00018748,0.000224076,0.000771514,0.00281305,0.00983167,0.00366233,0.0113277,0.010322,0.00458851,0.00525115,0.00296953,0.00822344,0.0025019,1.74721e-05,0.000228271,0.00338554,0.000179631,0.000955313,0.00216025,0.00316694,0.00751535,0.000564662,3.97173e-13,6.38663e-07,0.000291341,6.00412e-08,4.65264e-10,0.00623122,0.00439523,6.02755e-06,2.00907e-08,2.40266e-14,2.70179e-12,3.09682e-08,0.000663799,0.000616877,9.09567e-05,0.0033326,0.000179296,9.21039e-08,0.00893632,5.94881e-05,3.56003e-07,2.35284e-05,2.32131e-18,1.06598e-05,3.94369e-07,0.000123473,1.56363e-05,6.99291e-24,0.0015042,3.72187e-09,1.90218e-06,0.00200589,0.000219292,0.000250397,0.00278125,2.921e-06,1.63649e-07,6.5719e-05,0.00705769,0.0107048,3.86703e-06,2.33452e-05,0.00121125,0.00455868,3.31794e-06,0.00178319,1.4214e-09,6.8808e-06,0.00016844,9.16172e-08,0.00614388,1.68805e-06,0.000389787,0.0049407,0.000310797,5.38274e-19,0.000509045,5.43714e-08,2.12402e-15,0.000640091,6.77572e-05,0.00156049,0.000721454,0.00923721,2.486e-07,3.64818e-11,8.93075e-08,1.85166e-05,0.00204783,0.0027518,4.38921e-06,0.00306897,0.00892416,0.00848658,0.00526457,0.000682355,0.00693754,4.84113e-05,0.00071281,0.0013772,3.77218e-06,0.00152516,2.8904e-10,5.76304e-12,0.000177825,0.000467027,3.69453e-05,1.56926e-05,2.92027e-11,1.99302e-05,0.0012978,0.00532019,0.00132808,0.00393333,1.57821e-05,1.0463e-05,0.00935015,8.89935e-05,0.00155136,5.50376e-05,0.000213545,0.000198649,0.000198007,0.00323236,4.40685e-05,0.00516605,1.78406e-07,0.000604864,7.7135e-08,0.000767892,1.75346e-07,4.31017e-29,0.000171006,0.000986042,0.0077313,0.000397573,1.2867e-08,0.00581141,3.64107e-08,0.00497976,0.0094084,3.5013e-06,6.75213e-05,0.00218217,0.000469769,7.532e-05,0.0079916,0.00943791,0.00265583,1.82657e-05,0.00914306,0.000951869,0.00373309,0.000775003,0.000287097,0.00161721,0.00567559,4.12314e-06,1.29019e-05,0.00630695,0.000130741,2.27807e-05	0.0309210329252434,0.03526358780364,0.0361490068524652,0.00295841719937126,0.000152345775207303,0.0458052473552294,0.00627993651530576,5.06178523297253e-06,0.00898311540315851,0.00404744731819643,0.00687211666752102,0.0064924333178229,0.00880228461572851,0.00209547473917543,0.0222473483555785,0.000616980353409924,0.0217660699463242,0.00536825253557594,0.00403617168022642,7.20608014254476e-05,0.0164716143680243,0.00031713724936502,1.86102454500329e-05,0.000258217497386996,1.25474521581296e-06,3.96246235500516e-05,0.00121864952379967,2.62121179507432e-17,0.00328779668080375,0.0355491317480869,0.0309210329252434,0.0449574124310694,0.049322337064012,0.0361490068524652,0.0037672110904786,0.00231999626731515,0.000743974240367221,0.0114502673337888,0.0458052473552294,0.00568032592154806,6.97296368705963e-07,0.000267856047191371,8.92704904374131e-05,0.0173335239663891,0.000433912493676971,0.0163614571636768,0.00536825253557594,0.00814800384981916,0.000454542307156623,0.00782589547062062,0.000264474380631945,0.000458529108960973,0.0362741540794613,0.0004169748117162,0.00192091403725196,8.44150309410163e-07,5.3955511736032e-05,0.00057343301900888,8.77973196557162e-18,0.00251246556595371,0.0145497119527753,0.000772489411970024,0.0345747966450061,0.0313184171143446,0.000113317337938902,0.000798774909741477,0.0326925290019469,0.0075338678087066,0.000158430717234908,0.00789344557413397,0.0309425903707963,0.000732484430974726,0.000763010972736528,0.00486189678694006,0.0157277253809082,6.87704948478821e-06,0.0151491665978578,0.0040096014460365,0.000149369568800549,0.0105940113749877,0.0199389046826063,0.000251414286336025,8.64529940541113e-05,1.99529899226203e-09,0.00017550764356649,0.00204586207318963,0.00939736634574487,0.0133838513267084,0.00149627944846017,0.0339719462392749,0.0142900048957186,0.0361583136703351,0.0123515059888291,0.0199513588118023,6.18113643793313e-09,0.00467646926063509,0.045807424664905,0.0114783961998548,0.0153154165271405,0.0410653348598794,0.000253171911062008,0.0203373436388232,0.000886158676860579,0.0167213783696472,4.99538610062831e-08,0.00230385181178412,0.0276206093225493,0.0387875094891819,0.00464429552530829,0.0144605723598315,0.00940230149856734,0.00417756522452745,0.00112472855026129,0.0189311429030129,0.00074991795901566,0.00182458198011704,0.0469065085959559,0.00284928474215816,0.0140946523699142,0.0112443745024003,0.000206432040967189,0.00122373810499956,0.028412838184646,0.00271973399137685,0.00888765553173353,0.0291760596336023,0.0285137540322926,0.000228350483386034,5.11227505428867e-06,3.52178844021298e-07,1.00834706725184e-06,4.68566783611945e-05,2.04286441759741e-07,0.0111413367543123,0.00118253600689047,7.12112927953747e-05,0.030826280628731,0.0360880733963202,0.0473895987678181,0.00920823300861755,0.000935428091979588,2.02195196840053e-07,0.0384065062988753,0.000144946599295649,8.1494738165713e-05,1.41934446137724e-07,3.76707477808299e-07,1.00381554627199e-05,2.78575660131405e-09,0.0448783442499541,1.52341233349824e-05,3.08047869539262e-06,0.000223509844681033,0.0191297687880614,0.00314811357690029,0.00895278113081725,0.0259306561663109,0.00225511515107123,0.000284517306394534,0.00122643326701215,0.00367413494586636,2.16035037730708e-06,0.0441401079451786,0.0139939620735358,0.0225199736135371,0.0379147519985518,0.000372773928472866,2.73591590479458e-07,1.28182295320506e-07,0.0162316520394403,2.69044162541307e-05,0.028757467700374,8.45478769782634e-07,2.09753198075514e-05,0.0388032558691406,0.0106951667952301,0.00964631777172295,1.90597012172907e-14,0.00109233790013683,0.000610601651906114,7.80385960427151e-07,1.47639342336162e-07,0.0181690390153556,0.00580185678105608,0.000962049361389564,0.00992968017875384,0.000591136066387197,0.0294305799155226,0.00930059200121358,0.00230728589844234,0.0281060920866746,1.62789531981907e-07,0.00371228546394954,0.0026953432237291,0.00262597671054745,0.0395993315484281,0.0138649350068278,0.0183090134580529,0.0094740230901252,0.0247510431599285,5.92363318900651e-05,2.85701224908229e-08,1.66001072367689e-05,0.0230309978705682,0.0403934838674504,2.44074722690195e-06,0.0161484687702156,0.000177374577977792,0.000318944543482015,0.0084700199853508,0.00303808139052679,5.34108949655805e-07,0.00705429401265023,3.07462925308533e-07,0.00374676123057315,0.0275663814614893,0.000287947098794441,0.00145950620710895,1.64271286984102e-07,0.0257836867599635,3.10332038397591e-06,0.00595629340389661,0.012902068108314,0.0176920933980722,0.0101876814525444,0.0047974834027367,0.0111932290477319,0.0131608413361765,0.000480159443564302,0.0221195546035971,0.0257604962145769,0.0152817818098742,0.00400391719465794,3.42497441513604e-07,0.00128522728119403,0.00597159496895528,0.0260536613254824,0.00505627380614136,0.0486059363362134,0.00137930285345072,0.0147795247757391,0.0123861635480672,0.0149644831531297,0.00106878542018871,7.51315309782381e-07,0.0170209734185771,0.0439170675552873,0.0475221853930102,0.00150644240284783,0.000210566450032154,0.00443226020997191,0.0290897084142784,0.00110543419731534,0.0100901543565847,1.53904491530433e-07,0.0425562775656515,0.000104612472790778,0.0114518034485874,0.0472773143545228,0.0485905251760314,0.000549613204548772,0.00278138106571546,0.0297067599201683,0.0173381249655631,0.0014660615174822,0.014132725838767,0.0469090048808535,0.0107777056343301,0.00159567546564498,0.00185629864833051,0.00532720459554837,0.0157481655582709,0.0433809454062851,0.0195701439318634,0.0485168149202534,0.0450719960535292,0.0235197781386728,0.0262347921521222,0.0164673762790881,0.0376299648451311,0.0142979112562761,0.000208699777306941,0.00188557691955303,0.0183441011239968,0.00153893232329255,0.00638910443872627,0.0126637130821279,0.0173608177357261,0.0350218201136127,0.00408562807568309,1.84077629501055e-11,1.10548838732878e-05,0.00232291275269476,1.29083603631129e-06,1.43752654623094e-08,0.0301236158307538,0.0227119942583104,8.21236816092113e-05,4.7299650300129e-07,1.28049162114223e-12,1.13113242960415e-10,7.03683081782555e-07,0.00468997685847492,0.00440608238283472,0.00086141160230016,0.0181086455496351,0.00153641714559933,1.90778971284621e-06,0.0402091858971322,0.000599904477424701,6.5188906487495e-06,0.000270402480732344,1.82964466232351e-16,0.000135520120995998,7.15176724962284e-06,0.00111847699866089,0.00018946377080184,8.61784746940882e-22,0.00936003853006481,9.9716979084781e-08,2.94700284947907e-05,0.0119075264674272,0.00182289133437906,0.00204094702983495,0.0156016862159657,4.32412457959124e-05,3.22013968710467e-06,0.000653432025612649,0.0333087040202819,0.0463933791426518,5.54736911866923e-05,0.000268536779899906,0.00780247832425256,0.0233975020251097,4.84063831617541e-05,0.0107935500836898,4.07046432801255e-08,9.22917606429013e-05,0.00145661420493654,1.89867745046435e-06,0.029781387831304,2.64776474609677e-05,0.00297780377894625,0.0249714162384648,0.00245453680088134,4.48346672431976e-17,0.00374099533231155,1.17893172958368e-06,1.2675739408362e-13,0.00454635358741299,0.000670572663015852,0.00965191880067698,0.00503322516519685,0.0412800165003517,4.71038269193803e-06,1.31962904107156e-09,1.85506800110484e-06,0.000219601420861135,0.0121132028730516,0.0154660323252366,6.20727570582545e-05,0.0169190883195374,0.0401661470588481,0.0385863134271695,0.0262863811745329,0.00480136633155073,0.0328485616375407,0.000503043726989247,0.00498259312788853,0.00869192743644204,5.42637649910768e-05,0.00946894468504298,9.21630631594514e-09,2.31044575135788e-10,0.00152573708479445,0.00347650373407457,0.000399005330823845,0.000190052502370989,1.07050367230853e-09,0.000234174250065732,0.0082677535998737,0.0265117610633866,0.00842941218757532,0.0207459042145053,0.000190996970796091,0.00013331046207681,0.0416838149109397,0.000845665113527502,0.00960498808088023,0.000561211509199248,0.00178238527549349,0.00167642268364881,0.00167185541516273,0.0176567638033118,0.000464128548164192,0.0258910689974795,3.48408497267602e-06,0.00433259457777538,1.62120012559094e-06,0.00530571008493389,3.42976266992862e-06,7.44717808280162e-27,0.00147566005051114,0.00656172400553598,0.0358229886533291,0.00302873418903993,3.13758483188318e-07,0.0284756316664015,8.16743475837294e-07,0.0251323231598681,0.0418932608534486,5.07887316213477e-05,0.000668527394689232,0.0127686705867597,0.00349393706699766,0.000733903057865245,0.0367807102501367,0.0419955546377316,0.0150211074906471,0.000216983114343907,0.0409507751144283,0.00636961495265481,0.0198775687565267,0.00534783847665213,0.0022941380194725,0.00994305983573953,0.0279390070190176,5.8725704966807e-05,0.000160091208472016,0.0304199802683878,0.00117410972844458,0.000262895421497122,0.0257836867599635,3.10332038397591e-06,0.00595629340389661,0.012902068108314,0.0176920933980722,0.0101876814525444,0.0047974834027367,0.0111932290477319,0.0131608413361765,0.000480159443564302,0.0221195546035971,0.0257604962145769,0.0152817818098742,0.00400391719465794,3.42497441513604e-07,0.00128522728119403,0.00597159496895528,0.0260536613254824,0.00505627380614136,0.0486059363362134,0.00137930285345072,0.0147795247757391,0.0123861635480672,0.0149644831531297,0.00106878542018871,7.51315309782381e-07,0.0170209734185771,0.0439170675552873,0.0475221853930102,0.00150644240284783,0.000210566450032154,0.00443226020997191,0.0290897084142784,0.00110543419731534,0.0100901543565847,1.53904491530433e-07,0.0425562775656515,0.000104612472790778,0.0114518034485874,0.0472773143545228,0.0485905251760314,0.000549613204548772,0.00278138106571546,0.0297067599201683,0.0173381249655631,0.0014660615174822,0.014132725838767,0.0469090048808535,0.0107777056343301,0.00159567546564498,0.00185629864833051,0.00532720459554837,0.0157481655582709,0.0433809454062851,0.0195701439318634,0.0485168149202534,0.0450719960535292,0.0235197781386728,0.0262347921521222,0.0164673762790881,0.0376299648451311,0.0142979112562761,0.000208699777306941,0.00188557691955303,0.0183441011239968,0.00153893232329255,0.00638910443872627,0.0126637130821279,0.0173608177357261,0.0350218201136127,0.00408562807568309,1.84077629501055e-11,1.10548838732878e-05,0.00232291275269476,1.29083603631129e-06,1.43752654623094e-08,0.0301236158307538,0.0227119942583104,8.21236816092113e-05,4.7299650300129e-07,1.28049162114223e-12,1.13113242960415e-10,7.03683081782555e-07,0.00468997685847492,0.00440608238283472,0.00086141160230016,0.0181086455496351,0.00153641714559933,1.90778971284621e-06,0.0402091858971322,0.000599904477424701,6.5188906487495e-06,0.000270402480732344,1.82964466232351e-16,0.000135520120995998,7.15176724962284e-06,0.00111847699866089,0.00018946377080184,8.61784746940882e-22,0.00936003853006481,9.9716979084781e-08,2.94700284947907e-05,0.0119075264674272,0.00182289133437906,0.00204094702983495,0.0156016862159657,4.32412457959124e-05,3.22013968710467e-06,0.000653432025612649,0.0333087040202819,0.0463933791426518,5.54736911866923e-05,0.000268536779899906,0.00780247832425256,0.0233975020251097,4.84063831617541e-05,0.0107935500836898,4.07046432801255e-08,9.22917606429013e-05,0.00145661420493654,1.89867745046435e-06,0.029781387831304,2.64776474609677e-05,0.00297780377894625,0.0249714162384648,0.00245453680088134,4.48346672431976e-17,0.00374099533231155,1.17893172958368e-06,1.2675739408362e-13,0.00454635358741299,0.000670572663015852,0.00965191880067698,0.00503322516519685,0.0412800165003517,4.71038269193803e-06,1.31962904107156e-09,1.85506800110484e-06,0.000219601420861135,0.0121132028730516,0.0154660323252366,6.20727570582545e-05,0.0169190883195374,0.0401661470588481,0.0385863134271695,0.0262863811745329,0.00480136633155073,0.0328485616375407,0.000503043726989247,0.00498259312788853,0.00869192743644204,5.42637649910768e-05,0.00946894468504298,9.21630631594514e-09,2.31044575135788e-10,0.00152573708479445,0.00347650373407457,0.000399005330823845,0.000190052502370989,1.07050367230853e-09,0.000234174250065732,0.0082677535998737,0.0265117610633866,0.00842941218757532,0.0207459042145053,0.000190996970796091,0.00013331046207681,0.0416838149109397,0.000845665113527502,0.00960498808088023,0.000561211509199248,0.00178238527549349,0.00167642268364881,0.00167185541516273,0.0176567638033118,0.000464128548164192,0.0258910689974795,3.48408497267602e-06,0.00433259457777538,1.62120012559094e-06,0.00530571008493389,3.42976266992862e-06,7.44717808280162e-27,0.00147566005051114,0.00656172400553598,0.0358229886533291,0.00302873418903993,3.13758483188318e-07,0.0284756316664015,8.16743475837294e-07,0.0251323231598681,0.0418932608534486,5.07887316213477e-05,0.000668527394689232,0.0127686705867597,0.00349393706699766,0.000733903057865245,0.0367807102501367,0.0419955546377316,0.0150211074906471,0.000216983114343907,0.0409507751144283,0.00636961495265481,0.0198775687565267,0.00534783847665213,0.0022941380194725,0.00994305983573953,0.0279390070190176,5.8725704966807e-05,0.000160091208472016,0.0304199802683878,0.00117410972844458,0.000262895421497122		1	1	1		1			1			1										1	1
libB_seq142670_[chr16:67770910-67771109]	Weak transcription	Weak transcription	Weak transcription	Genic enhancers	Weak transcription	Weak transcription	Weak transcription	Weak transcription	Weak transcription	Weak transcription	Weak transcription	Weak transcription	Strong transcription	ENSG00000072736,ENSG00000102904,ENSG00000102977,ENSG00000102981,ENSG00000124067,ENSG00000124074,ENSG00000125122,ENSG00000132600,ENSG00000141086,ENSG00000141096,ENSG00000141098,ENSG00000159714,ENSG00000159720,ENSG00000159753,ENSG00000159792,ENSG00000167264,ENSG00000184939,ENSG00000188038,ENSG00000205220,ENSG00000213398,ENSG00000102901,ENSG00000141086,ENSG00000141096,ENSG00000159714,ENSG00000167261	-181,-181,-181,-181,-181,-181,-181,-181,-181,-181,-181,-181,-181,-181,-181,-181,-181,-181,-181,-181,-171,-171,-171,-171,-171	Artery_Aorta,Stomach,Testis,Thyroid,Adipose_Subcutaneous,Adrenal_Gland,Artery_Aorta,Artery_Coronary,Artery_Tibial,Brain_Caudate_basal_ganglia,Brain_Cerebellar_Hemisphere,Brain_Cerebellum,Brain_Cortex,Brain_Frontal_Cortex_BA9,Brain_Hypothalamus,Breast_Mammary_Tissue,Cells_Cultured_fibroblasts,Colon_Sigmoid,Esophagus_Gastroesophageal_Junction,Esophagus_Mucosa,Esophagus_Muscularis,Heart_Atrial_Appendage,Heart_Left_Ventricle,Liver,Muscle_Skeletal,Nerve_Tibial,Ovary,Pancreas,Pituitary,Prostate,Skin_Not_Sun_Exposed_Suprapubic,Skin_Sun_Exposed_Lower_leg,Small_Intestine_Terminal_Ileum,Spleen,Thyroid,Adipose_Subcutaneous,Brain_Spinal_cord_cervical_c.1,Colon_Transverse,Lung,Muscle_Skeletal,Skin_Not_Sun_Exposed_Suprapubic,Whole_Blood,Adipose_Visceral_Omentum,Brain_Nucleus_accumbens_basal_ganglia,Esophagus_Mucosa,Pancreas,Skin_Not_Sun_Exposed_Suprapubic,Whole_Blood,Adipose_Subcutaneous,Adipose_Visceral_Omentum,Adrenal_Gland,Cells_Cultured_fibroblasts,Heart_Atrial_Appendage,Nerve_Tibial,Skin_Not_Sun_Exposed_Suprapubic,Skin_Sun_Exposed_Lower_leg,Spleen,Thyroid,Whole_Blood,Brain_Cerebellar_Hemisphere,Brain_Cerebellum,Brain_Nucleus_accumbens_basal_ganglia,Brain_Substantia_nigra,Colon_Transverse,Heart_Atrial_Appendage,Lung,Muscle_Skeletal,Skin_Sun_Exposed_Lower_leg,Spleen,Whole_Blood,Adipose_Subcutaneous,Adipose_Visceral_Omentum,Adrenal_Gland,Artery_Aorta,Artery_Coronary,Artery_Tibial,Brain_Amygdala,Brain_Anterior_cingulate_cortex_BA24,Brain_Frontal_Cortex_BA9,Brain_Substantia_nigra,Breast_Mammary_Tissue,Cells_Cultured_fibroblasts,Colon_Transverse,Esophagus_Gastroesophageal_Junction,Esophagus_Mucosa,Esophagus_Muscularis,Heart_Atrial_Appendage,Heart_Left_Ventricle,Liver,Lung,Minor_Salivary_Gland,Muscle_Skeletal,Nerve_Tibial,Ovary,Pancreas,Pituitary,Prostate,Skin_Not_Sun_Exposed_Suprapubic,Skin_Sun_Exposed_Lower_leg,Small_Intestine_Terminal_Ileum,Spleen,Stomach,Thyroid,Vagina,Whole_Blood,Adipose_Visceral_Omentum,Brain_Frontal_Cortex_BA9,Brain_Spinal_cord_cervical_c.1,Skin_Not_Sun_Exposed_Suprapubic,Skin_Sun_Exposed_Lower_leg,Whole_Blood,Liver,Whole_Blood,Brain_Amygdala,Brain_Hippocampus,Cells_Cultured_fibroblasts,Cells_EBV.transformed_lymphocytes,Esophagus_Mucosa,Heart_Atrial_Appendage,Lung,Nerve_Tibial,Skin_Not_Sun_Exposed_Suprapubic,Skin_Sun_Exposed_Lower_leg,Thyroid,Heart_Atrial_Appendage,Lung,Muscle_Skeletal,Testis,Uterus,Artery_Aorta,Esophagus_Mucosa,Nerve_Tibial,Skin_Sun_Exposed_Lower_leg,Vagina,Whole_Blood,Cells_Cultured_fibroblasts,Esophagus_Mucosa,Testis,Breast_Mammary_Tissue,Cells_Cultured_fibroblasts,Whole_Blood,Artery_Tibial,Adipose_Subcutaneous,Artery_Tibial,Cells_Cultured_fibroblasts,Esophagus_Muscularis,Muscle_Skeletal,Nerve_Tibial,Pancreas,Skin_Sun_Exposed_Lower_leg,Skin_Not_Sun_Exposed_Suprapubic,Testis,Adipose_Subcutaneous,Adipose_Visceral_Omentum,Adrenal_Gland,Artery_Tibial,Cells_Cultured_fibroblasts,Colon_Transverse,Esophagus_Muscularis,Heart_Atrial_Appendage,Heart_Left_Ventricle,Muscle_Skeletal,Nerve_Tibial,Pituitary,Skin_Not_Sun_Exposed_Suprapubic,Skin_Sun_Exposed_Lower_leg,Spleen,Testis,Thyroid,Whole_Blood,Brain_Cortex,Lung,Ovary,Thyroid,Skin_Sun_Exposed_Lower_leg,Liver,Lung,Whole_Blood,Colon_Transverse,Esophagus_Mucosa,Skin_Not_Sun_Exposed_Suprapubic,Small_Intestine_Terminal_Ileum,Testis,Adipose_Visceral_Omentum,Adrenal_Gland,Artery_Aorta,Artery_Tibial,Breast_Mammary_Tissue,Colon_Transverse,Esophagus_Gastroesophageal_Junction,Esophagus_Mucosa,Esophagus_Muscularis,Heart_Atrial_Appendage,Lung,Nerve_Tibial,Skin_Sun_Exposed_Lower_leg,Spleen,Whole_Blood	0.000759717,1.39256e-05,0.000285342,0.00871104,0.000319599,0.000345606,0.00307377,0.000753082,0.000171553,0.00596995,5.64835e-05,9.27647e-05,0.00257028,7.88781e-07,0.00143326,0.00046303,0.000693336,0.00328818,8.86659e-06,1.08974e-05,3.99091e-10,5.51547e-06,4.55659e-05,0.000195957,0.00821087,8.50497e-06,5.09759e-05,0.000859519,0.00167607,0.0103584,0.00452971,0.00436493,0.010689,0.00595013,7.34545e-14,0.000277086,0.0019445,0.00049897,0.00387082,0.00383824,0.00828652,1.71571e-06,0.0085531,0.0078917,1.514e-05,3.93345e-11,0.000404609,0.00222282,0.000226,0.00178256,0.000939918,1.17379e-06,0.000177888,0.00580243,9.67119e-05,0.00373984,0.000763434,0.00103424,9.95313e-06,3.08118e-07,3.09815e-09,0.0110486,0.0116249,0.00151329,0.00152154,5.88446e-05,0.00932116,0.00442534,0.00309087,0.000984901,3.90885e-07,2.2857e-05,2.18162e-08,0.000936371,0.000684863,6.76833e-06,0.011092,0.00757366,0.00115238,0.00181064,6.84043e-05,1.6132e-07,1.68795e-06,1.51873e-05,1.43846e-09,2.14425e-08,1.00662e-06,5.47077e-10,0.00200176,9.99096e-08,0.00970685,1.78994e-06,1.21493e-05,0.000913377,2.95075e-05,0.00113232,0.00211213,0.00353159,4.32344e-06,0.00591824,0.000147471,0.000650127,6.58684e-08,0.00950628,0.00825529,0.0054012,0.00943803,8.13997e-05,7.83314e-09,1.71383e-07,4.31183e-07,0.00818711,4.7849e-10,6.16428e-06,0.00040596,0.000250978,0.00669568,1.50813e-20,0.000481391,0.00708705,0.00201035,3.2638e-08,1.16901e-10,0.00133813,0.00445147,0.000358468,0.000143698,0.00371868,0.00182954,0.00949436,0.00721934,0.000118901,0.00695907,0.00742728,0.00632399,6.18773e-05,0.00257977,0.00318411,0.0108977,0.000218478,1.32004e-07,0.000154629,0.00134754,0.000256,0.00538522,0.00194909,0.00361735,0.00916776,0.0086957,0.00222668,0.00108419,1.22583e-05,4.68584e-11,2.61871e-07,0.000994301,0.00638108,1.42673e-10,0.00737048,1.8073e-06,4.59304e-07,0.00177037,0.00019378,3.2034e-09,0.00112841,8.97824e-10,0.000460687,0.00417017,2.73092e-06,6.37204e-05,1.94753e-07,0.0064373,0.00757964,0.00782092,0.0003868,1.21899e-05,0.0105363,0.000936211,2.69338e-07,0.0014323,0.000558427,0.00104142,0.000973806,0.00139824,0.000258217,0.00428505,6.14568e-05,0.00417155,0.000778506,0.000556589,5.19638e-06,0.00297049,2.82952e-05,1.13999e-06,2.23109e-05,5.82013e-08,2.64884e-06,0.0001366,3.07729e-19	0.00525790241190855,0.00017119151667611,0.00228226035392309,0.0393957600525539,0.00251397413157511,0.00268663115930292,0.0169410566023114,0.00521894477524472,0.00147973625258334,0.0291057577743375,0.000573701616233539,0.000876189251058989,0.014619743045861,1.33713906135707e-05,0.00898820495402871,0.00345102461068996,0.00486706895226856,0.0179103244027175,0.000115299625603032,0.000138144718548269,1.24635473711086e-08,7.59842660395735e-05,0.000477644417478442,0.00165696336024441,0.0375840605659186,0.000111178002944622,0.000525795659119149,0.00584041803632929,0.0102471849264378,0.0451979886822092,0.0232771401789967,0.0225841746989941,0.0463382341208358,0.0290258224372328,3.70156453645871e-12,0.00222644130432373,0.0116026928533748,0.00367774942396397,0.0204763508614432,0.0203335505940524,0.0378586581467365,2.68715534114031e-05,0.038828378917401,0.0364121542643424,0.000184150604681336,1.41662385429368e-09,0.00307410080440676,0.0129649680799142,0.00186975466069382,0.0107905092280644,0.00630111902261302,1.90966039665084e-05,0.00152620550634778,0.0284396278996158,0.000907577186770558,0.0199068124885015,0.0052799518395803,0.00683174139527759,0.000127679545791787,5.71792550790731e-06,8.40547147794118e-08,0.0475730228803501,0.0495104880203498,0.00940709455190519,0.00945016035419165,0.000594403771307187,0.0415814411923585,0.0228390548508299,0.0170190983743145,0.00655531969222295,7.09410491377814e-06,0.000263654235929585,5.10010849131961e-07,0.00628083088384866,0.0048164301827457,9.09717229058034e-05,0.0477217755867854,0.035240898008346,0.00748319921739065,0.01093167800315,0.000676018592144961,3.17891705905537e-06,2.64763196793275e-05,0.000184666676188815,4.11620428210147e-08,5.02040072090751e-07,1.66474959012684e-05,1.67250951069413e-08,0.0118864866435567,2.05491415875279e-06,0.0429460343507941,2.79085884475559e-05,0.000151897796959813,0.00614907200566886,0.000328810614984964,0.00737248847400753,0.0124298665849631,0.0189968360116846,6.12453129932906e-05,0.0289017656080233,0.00130091177463352,0.00460739147249093,1.4038159515648e-06,0.0422395235805463,0.0377448188966993,0.026839274109859,0.04199581776986,0.000783909918157685,1.98335279568597e-07,3.35828230039191e-06,7.75755905195171e-06,0.0374968446771376,1.47549699423479e-08,8.37520807188091e-05,0.00308304131208312,0.00204507536990359,0.0319173239395191,1.43233074267584e-18,0.00356716423739451,0.0334198373411692,0.0119304097725924,7.38677207048343e-07,3.94429432101047e-09,0.00848252578917776,0.022948918242764,0.00277191958016716,0.00127232943768832,0.019815152799119,0.0110276839017887,0.0421972112760473,0.033919781914587,0.00108303060585555,0.0329306177788979,0.0346939368083611,0.0304861426048177,0.000620571615444791,0.0146635439490468,0.0174389252880411,0.0470563608869247,0.00181725456116596,2.64847006522826e-06,0.00135422169139908,0.00853334898082578,0.00208007664787996,0.0267754318136368,0.0116258383062695,0.0193726666958767,0.0410330633384709,0.0393428434358099,0.0129841016055764,0.0071084586325964,0.000153106883288682,1.6706608213222e-09,4.93605545140088e-06,0.00660861529424151,0.0307079778422661,4.75658794179552e-09,0.0344847390428814,2.81493671831476e-05,8.21142135044126e-06,0.0107292754931129,0.00164104089945505,8.67417218724246e-08,0.00735119273911607,2.65358964968902e-08,0.00343573670252924,0.0217596592967748,4.07279742731285e-05,0.000636289016008035,3.77405687079488e-06,0.0309210329252434,0.03526358780364,0.0361490068524652,0.00295841719937126,0.000152345775207303,0.0458052473552294,0.00627993651530576,5.06178523297253e-06,0.00898311540315851,0.00404744731819643,0.00687211666752102,0.0064924333178229,0.00880228461572851,0.00209547473917543,0.0222473483555785,0.000616980353409924,0.0217660699463242,0.00536825253557594,0.00403617168022642,7.20608014254476e-05,0.0164716143680243,0.00031713724936502,1.86102454500329e-05,0.000258217497386996,1.25474521581296e-06,3.96246235500516e-05,0.00121864952379967,2.62121179507432e-17		1														1	1		1	1	1	1	1
libA_seq144195_[chr16:68432062-68432261]	Enhancers	Weak Repressed PolyComb	Weak transcription	Weak Repressed PolyComb	Quiescent/Low	Repressed PolyComb	Quiescent/Low	Weak Repressed PolyComb	Quiescent/Low	Weak Repressed PolyComb	Enhancers	Quiescent/Low	Quiescent/Low	ENSG00000102981,ENSG00000103064,ENSG00000072736,ENSG00000103056,ENSG00000103064,ENSG00000103066,ENSG00000103067,ENSG00000132600,ENSG00000167264,ENSG00000184939,ENSG00000279649,ENSG00000279693,ENSG00000102904,ENSG00000132600,ENSG00000141098,ENSG00000167264,ENSG00000213398,ENSG00000039068,ENSG00000072736,ENSG00000103064,ENSG00000103066,ENSG00000132600,ENSG00000167264,ENSG00000184939,ENSG00000274698	-802,-484,-405,-405,-405,-405,-405,-405,-405,-405,-405,-405,-219,-219,-219,-219,-219,884,884,884,884,884,884,884,884	Cells_EBV.transformed_lymphocytes,Esophagus_Mucosa,Lung,Adipose_Subcutaneous,Adipose_Visceral_Omentum,Artery_Aorta,Artery_Tibial,Brain_Cerebellum,Brain_Putamen_basal_ganglia,Breast_Mammary_Tissue,Cells_Cultured_fibroblasts,Colon_Sigmoid,Colon_Transverse,Esophagus_Gastroesophageal_Junction,Esophagus_Mucosa,Heart_Atrial_Appendage,Heart_Left_Ventricle,Liver,Lung,Muscle_Skeletal,Nerve_Tibial,Ovary,Pancreas,Pituitary,Prostate,Skin_Not_Sun_Exposed_Suprapubic,Skin_Sun_Exposed_Lower_leg,Spleen,Testis,Thyroid,Whole_Blood,Adipose_Visceral_Omentum,Brain_Cerebellar_Hemisphere,Brain_Cerebellum,Brain_Cortex,Brain_Hypothalamus,Brain_Spinal_cord_cervical_c.1,Nerve_Tibial,Pituitary,Colon_Transverse,Lung,Nerve_Tibial,Spleen,Stomach,Thyroid,Whole_Blood,Adipose_Visceral_Omentum,Adrenal_Gland,Artery_Tibial,Breast_Mammary_Tissue,Colon_Sigmoid,Esophagus_Mucosa,Esophagus_Muscularis,Heart_Atrial_Appendage,Heart_Left_Ventricle,Nerve_Tibial,Testis,Thyroid,Thyroid,Adipose_Subcutaneous,Adipose_Visceral_Omentum,Artery_Aorta,Artery_Tibial,Brain_Caudate_basal_ganglia,Brain_Cerebellum,Brain_Cortex,Brain_Frontal_Cortex_BA9,Brain_Nucleus_accumbens_basal_ganglia,Brain_Putamen_basal_ganglia,Breast_Mammary_Tissue,Colon_Sigmoid,Colon_Transverse,Esophagus_Gastroesophageal_Junction,Esophagus_Mucosa,Esophagus_Muscularis,Muscle_Skeletal,Nerve_Tibial,Prostate,Skin_Not_Sun_Exposed_Suprapubic,Skin_Sun_Exposed_Lower_leg,Stomach,Thyroid,Adipose_Subcutaneous,Brain_Cortex,Brain_Frontal_Cortex_BA9,Brain_Hypothalamus,Cells_Cultured_fibroblasts,Colon_Transverse,Skin_Sun_Exposed_Lower_leg,Artery_Tibial,Brain_Spinal_cord_cervical_c.1,Muscle_Skeletal,Spleen,Whole_Blood,Adipose_Subcutaneous,Colon_Transverse,Lung,Spleen,Thyroid,Whole_Blood,Brain_Cerebellar_Hemisphere,Brain_Cerebellum,Nerve_Tibial,Pituitary,Prostate,Spleen,Adipose_Subcutaneous,Artery_Coronary,Brain_Cerebellum,Brain_Frontal_Cortex_BA9,Esophagus_Muscularis,Heart_Left_Ventricle,Liver,Ovary,Thyroid,Adipose_Subcutaneous,Adipose_Visceral_Omentum,Adrenal_Gland,Artery_Aorta,Artery_Coronary,Artery_Tibial,Brain_Anterior_cingulate_cortex_BA24,Brain_Caudate_basal_ganglia,Brain_Frontal_Cortex_BA9,Brain_Hypothalamus,Breast_Mammary_Tissue,Cells_Cultured_fibroblasts,Cells_EBV.transformed_lymphocytes,Colon_Sigmoid,Colon_Transverse,Esophagus_Gastroesophageal_Junction,Esophagus_Mucosa,Esophagus_Muscularis,Heart_Atrial_Appendage,Liver,Lung,Minor_Salivary_Gland,Muscle_Skeletal,Pancreas,Pituitary,Skin_Not_Sun_Exposed_Suprapubic,Skin_Sun_Exposed_Lower_leg,Small_Intestine_Terminal_Ileum,Spleen,Stomach,Thyroid,Uterus,Vagina,Whole_Blood,Brain_Amygdala,Esophagus_Mucosa,Skin_Not_Sun_Exposed_Suprapubic,Skin_Sun_Exposed_Lower_leg,Artery_Aorta,Brain_Cortex,Brain_Frontal_Cortex_BA9,Whole_Blood,Skin_Not_Sun_Exposed_Suprapubic,Whole_Blood,Brain_Cortex,Brain_Hippocampus,Brain_Nucleus_accumbens_basal_ganglia,Brain_Putamen_basal_ganglia,Adipose_Subcutaneous,Adipose_Visceral_Omentum,Breast_Mammary_Tissue,Colon_Sigmoid,Colon_Transverse,Esophagus_Gastroesophageal_Junction,Esophagus_Mucosa,Liver,Lung,Pancreas,Pituitary,Prostate,Skin_Sun_Exposed_Lower_leg,Testis,Adipose_Subcutaneous,Artery_Coronary,Brain_Hippocampus,Colon_Transverse,Heart_Atrial_Appendage,Lung,Spleen,Stomach,Thyroid,Whole_Blood,Adrenal_Gland,Artery_Tibial,Breast_Mammary_Tissue,Testis,Thyroid,Artery_Aorta,Artery_Tibial,Brain_Cerebellum,Brain_Cortex,Brain_Putamen_basal_ganglia,Colon_Sigmoid,Colon_Transverse,Esophagus_Gastroesophageal_Junction,Esophagus_Mucosa,Esophagus_Muscularis,Thyroid,Adipose_Subcutaneous,Cells_Cultured_fibroblasts,Stomach,Heart_Left_Ventricle,Liver,Lung,Muscle_Skeletal,Spleen,Whole_Blood,Brain_Cerebellar_Hemisphere,Brain_Cerebellum,Cells_Cultured_fibroblasts,Esophagus_Muscularis,Thyroid	1.67348e-06,0.00115581,0.000263383,3.15595e-05,0.00654141,9.33589e-05,0.00388596,8.07934e-05,0.00738796,1.11531e-06,0.000728742,0.000469343,0.000137485,3.03238e-05,7.9295e-05,0.000661845,0.000214008,0.00892026,5.35038e-09,0.00105208,0.000307572,0.00209178,0.009151,1.08432e-05,0.00483389,0.000476282,0.00199673,0.00441191,0.00617085,0.000136239,9.75579e-08,0.00143832,0.00273373,0.0004746,0.00852778,0.00890296,0.00089126,0.00035494,0.000407117,1.8712e-05,0.00280609,0.000384187,0.000950646,0.00312892,5.68039e-09,1.31731e-09,0.00748708,0.000419126,2.0881e-08,1.09542e-05,0.0002502,0.00959655,1.52646e-05,0.000102079,0.00554925,0.0100921,2.6126e-07,3.05863e-06,0.000225684,6.13892e-05,0.0039469,0.00112768,2.00401e-06,0.0013854,8.01098e-07,2.33458e-06,0.0108906,0.0114161,8.3105e-05,0.00295598,2.72829e-07,2.01066e-07,1.24902e-06,4.61935e-05,6.38381e-06,0.0114741,0.000423712,0.00304523,0.000178667,0.00299729,0.00075846,7.15104e-05,0.00217767,0.000871627,0.000131351,0.00404128,9.37843e-05,0.0041295,0.00330572,0.00925046,0.0103425,1.70833e-05,0.00349398,1.83758e-06,0.00866287,0.00700168,0.00131837,0.00406193,1.07931e-08,0.0107957,0.000302142,1.08659e-06,0.00282045,0.00388342,0.00419431,0.00114197,0.00525192,0.00463736,0.000630685,0.00777825,0.000119737,0.00527684,0.00883799,0.00758106,0.009895,3.94788e-07,0.0012283,2.77412e-09,6.82476e-05,0.00297859,1.7089e-06,0.010553,0.00306198,0.00250246,0.0104493,0.00922322,0.00019931,0.0002404,0.000205193,3.89605e-05,6.69557e-06,3.93247e-07,1.18176e-06,0.00173359,2.46889e-06,2.90769e-05,0.00367915,6.51258e-05,5.36546e-08,0.0068619,0.000882455,1.11875e-05,0.00557625,0.00232177,0.000571209,3.64652e-06,0.000351513,0.00222885,0.00228939,0.000808987,0.000380585,0.00589309,0.000138958,5.91726e-05,0.000270462,0.00639984,0.00760853,5.5375e-05,0.000891292,0.00981918,5.3323e-06,0.00282058,0.00817591,0.00318653,0.00682394,0.0117018,0.00368314,0.00184046,0.00152173,0.00148995,0.00393274,5.06151e-05,0.00346677,0.00260275,0.000577319,0.000233443,0.00856793,0.0059789,0.00678199,0.00904927,0.000692054,0.00359619,0.00304702,0.0114622,0.0010961,2.16809e-05,1.29253e-08,0.000856817,0.00511319,0.00891609,0.000145623,0.00764498,0.00684109,2.06541e-05,0.000112656,0.0072068,0.00349587,2.85682e-05,0.00432654,0.000225072,0.0037189,8.77142e-05,0.000212916,0.010197,0.000489307,0.00717523,0.00780659,0.0105077,0.00792738,0.00393462,0.00108232,2.86716e-08,0.00854314,2.94898e-05,1.46815e-05,0.00022255,2.15076e-06	2.62716872860478e-05,0.00750188595424888,0.00213158139773295,0.00034842197413509,0.0313234249870778,0.000880885192619122,0.020541247244841,0.000778979712127708,0.0345487190657401,1.82470648269305e-05,0.00507676030063063,0.00349128048110112,0.00122552441435913,0.000336591379892345,0.000766692787311383,0.00467814477691249,0.00178557154121039,0.0401530458437942,1.39329945071105e-07,0.00693172040578891,0.00243313879805734,0.0123307836478243,0.0409772404927087,0.000137549621391224,0.0245345169015579,0.00353493238153816,0.01186211060418,0.0227827283012166,0.0298886449648802,0.00121596662932043,2.01046442457409e-06,0.0090152174168535,0.0153830680182453,0.0035244957665942,0.0387366776620983,0.0400922334868907,0.00602185592071351,0.00274858767802149,0.00309073268481464,0.000221651358123373,0.0157165467205173,0.00294126834711336,0.00636270218533672,0.0171912679172937,1.47214818373999e-07,3.79211806263977e-08,0.0349183329412186,0.00316912601296621,4.90087539621743e-07,0.000138784698740732,0.00203958856215251,0.0425571998042936,0.000185494792913677,0.000950154603904058,0.0274386558062107,0.0442781091568891,4.92574966275556e-06,4.50417091908585e-05,0.00186756578013591,0.00061639138450264,0.0208025298942345,0.00734724174509497,3.08761381015733e-05,0.00873460400149855,1.35588681955826e-05,3.53967242750474e-05,0.047032060595978,0.0488122311583641,0.000797711671443,0.0164046816367167,5.12192438871506e-06,3.88385026099372e-06,2.01861210014757e-05,0.000483299959548677,8.63779175095404e-05,0.0490066535175749,0.00319863526575055,0.0168105071215734,0.00153185661474974,0.0165935517241318,0.00525067754542061,0.000702045481806437,0.0127464903163376,0.00590995726209339,0.00117883598091341,0.0212049847969788,0.000884258159532275,0.0215851860352539,0.0179889353235548,0.0413273447507741,0.0451432841963228,0.000204665069542373,0.0188280821030188,2.85710704227396e-05,0.0392248120036145,0.0330945280381648,0.00837769273339301,0.0212944231495251,2.66653026997279e-07,0.0467061253859948,0.00239673967298597,1.78259674743214e-05,0.0157820633498771,0.0205298654082597,0.0218644748005542,0.00742583135761165,0.0262380170648868,0.0237245960857425,0.00449026805583129,0.0359946053775794,0.00108953794716158,0.0263359469719494,0.0398578237374964,0.035268910051796,0.0436033745743901,7.15902700712754e-06,0.00789525245090093,7.58475288472908e-08,0.000674727040507802,0.01650848969354,2.67721872373566e-05,0.0458635733315025,0.0168871912258529,0.0143007325286361,0.0455084007131252,0.0412326568028109,0.00168122777816084,0.00197059170670278,0.00172266417793855,0.000417651025102074,9.01177074024961e-05,7.13325742396025e-06,1.92108682614043e-05,0.0105419835000388,3.7215916706253e-05,0.000324699265687734,0.0196441713205115,0.000648341156467991,1.16453118251673e-06,0.0325577978062436,0.00597160355677757,0.000141378102804406,0.0275444739516367,0.0134433113656893,0.00412590341808829,5.26457779422498e-05,0.0027259043885672,0.0129946686286721,0.013285862955622,0.00554623314472542,0.0029176934478456,0.0288026334968351,0.00123670856309753,0.00059725007093405,0.00218081480030197,0.0307790334163808,0.0353703677390571,0.000564148367780554,0.00602201316127996,0.0433376953800915,7.37248927221138e-05,0.0157827395783614,0.0374559911007341,0.0174498523102918,0.0324098257408713,0.0497693141492942,0.0196607215422999,0.0110831258964835,0.00945120430836949,0.00928608901533765,0.0207433314509673,0.000522573630867183,0.018707695516811,0.0147711409120819,0.00416366264932393,0.00192215035095587,0.0388823939125505,0.0291400856653043,0.0322509014427827,0.0406147488542938,0.00485951323022031,0.0192802654451605,0.0168189082457429,0.0489647994588879,0.00717522807973936,0.000251943754273078,3.15066962167566e-07,0.00582488027097706,0.0256766147658411,0.0401381057212818,0.00128692302568523,0.035501364491176,0.0324752730425898,0.000241478311092623,0.00103405347107403,0.0338709193068592,0.0188365847522928,0.000319795003302487,0.022424323407774,0.00186334613161065,0.0198160802255306,0.000835270827525691,0.00177795252217524,0.0446407011938389,0.00361696644426518,0.0337549639783049,0.0360950554343386,0.0457072920123111,0.0365450606806341,0.0207508574339411,0.00709878830650481,6.55552358811834e-07,0.0387924029928347,0.000328661149739624,0.000179226524088477,0.00184558915540289,3.28911011739778e-05					1	1						1			1		1		1	1
libB_seq89083_[chr16:68435821-68436020]	Weak Repressed PolyComb	Enhancers	Weak transcription	Enhancers	Quiescent/Low	Repressed PolyComb;Bivalent Enhancer	Quiescent/Low	Weak Repressed PolyComb	Quiescent/Low	Weak Repressed PolyComb	Weak transcription	Quiescent/Low	Quiescent/Low	ENSG00000039068,ENSG00000072736,ENSG00000103056,ENSG00000103064,ENSG00000103066,ENSG00000132600,ENSG00000167264,ENSG00000184939,ENSG00000274698,ENSG00000279649,ENSG00000039068,ENSG00000072736,ENSG00000103056,ENSG00000103064,ENSG00000103066,ENSG00000132600,ENSG00000167264,ENSG00000184939,ENSG00000274698,ENSG00000039068,ENSG00000072736,ENSG00000103044,ENSG00000103056,ENSG00000103064,ENSG00000103066,ENSG00000132600,ENSG00000184939,ENSG00000274698,ENSG00000103056,ENSG00000279693,ENSG00000132603,ENSG00000184939	-895,-895,-895,-895,-895,-895,-895,-895,-895,-895,-716,-716,-716,-716,-716,-716,-716,-716,-716,-14,-14,-14,-14,-14,-14,-14,-14,-14,234,234,307,307	Brain_Cortex,Brain_Hippocampus,Brain_Nucleus_accumbens_basal_ganglia,Brain_Putamen_basal_ganglia,Liver,Nerve_Tibial,Adipose_Subcutaneous,Artery_Aorta,Cells_Cultured_fibroblasts,Colon_Sigmoid,Colon_Transverse,Esophagus_Gastroesophageal_Junction,Esophagus_Mucosa,Heart_Atrial_Appendage,Heart_Left_Ventricle,Lung,Nerve_Tibial,Pancreas,Prostate,Skin_Sun_Exposed_Lower_leg,Small_Intestine_Terminal_Ileum,Thyroid,Whole_Blood,Brain_Cerebellar_Hemisphere,Brain_Cerebellum,Brain_Hippocampus,Brain_Spinal_cord_cervical_c.1,Cells_EBV.transformed_lymphocytes,Heart_Atrial_Appendage,Nerve_Tibial,Pituitary,Spleen,Thyroid,Colon_Transverse,Heart_Atrial_Appendage,Small_Intestine_Terminal_Ileum,Thyroid,Whole_Blood,Adrenal_Gland,Artery_Tibial,Breast_Mammary_Tissue,Nerve_Tibial,Testis,Adipose_Subcutaneous,Artery_Aorta,Artery_Tibial,Brain_Caudate_basal_ganglia,Brain_Cerebellum,Brain_Cortex,Brain_Putamen_basal_ganglia,Breast_Mammary_Tissue,Colon_Sigmoid,Colon_Transverse,Esophagus_Gastroesophageal_Junction,Esophagus_Mucosa,Esophagus_Muscularis,Small_Intestine_Terminal_Ileum,Spleen,Thyroid,Adipose_Subcutaneous,Brain_Frontal_Cortex_BA9,Cells_Cultured_fibroblasts,Stomach,Heart_Left_Ventricle,Lung,Muscle_Skeletal,Skin_Sun_Exposed_Lower_leg,Spleen,Testis,Whole_Blood,Brain_Cerebellum,Cells_Cultured_fibroblasts,Colon_Sigmoid,Esophagus_Muscularis,Thyroid,Colon_Transverse,Small_Intestine_Terminal_Ileum,Spleen,Thyroid,Brain_Cortex,Brain_Hippocampus,Brain_Nucleus_accumbens_basal_ganglia,Brain_Putamen_basal_ganglia,Muscle_Skeletal,Adipose_Subcutaneous,Cells_Cultured_fibroblasts,Colon_Sigmoid,Colon_Transverse,Esophagus_Gastroesophageal_Junction,Esophagus_Mucosa,Heart_Atrial_Appendage,Lung,Minor_Salivary_Gland,Nerve_Tibial,Pancreas,Prostate,Skin_Sun_Exposed_Lower_leg,Spleen,Thyroid,Whole_Blood,Brain_Cerebellar_Hemisphere,Brain_Cerebellum,Brain_Hippocampus,Brain_Spinal_cord_cervical_c.1,Cells_EBV.transformed_lymphocytes,Nerve_Tibial,Pituitary,Prostate,Colon_Transverse,Heart_Atrial_Appendage,Small_Intestine_Terminal_Ileum,Stomach,Thyroid,Whole_Blood,Artery_Tibial,Breast_Mammary_Tissue,Testis,Adipose_Subcutaneous,Artery_Aorta,Artery_Tibial,Brain_Cerebellum,Brain_Putamen_basal_ganglia,Breast_Mammary_Tissue,Colon_Sigmoid,Colon_Transverse,Esophagus_Gastroesophageal_Junction,Esophagus_Mucosa,Esophagus_Muscularis,Thyroid,Adipose_Subcutaneous,Cells_Cultured_fibroblasts,Stomach,Heart_Left_Ventricle,Lung,Muscle_Skeletal,Spleen,Testis,Whole_Blood,Adrenal_Gland,Brain_Cerebellar_Hemisphere,Brain_Cerebellum,Cells_Cultured_fibroblasts,Colon_Sigmoid,Esophagus_Muscularis,Thyroid,Brain_Hippocampus,Brain_Putamen_basal_ganglia,Liver,Adipose_Subcutaneous,Adipose_Visceral_Omentum,Adrenal_Gland,Artery_Coronary,Cells_Cultured_fibroblasts,Colon_Sigmoid,Colon_Transverse,Esophagus_Gastroesophageal_Junction,Esophagus_Mucosa,Lung,Minor_Salivary_Gland,Nerve_Tibial,Prostate,Skin_Sun_Exposed_Lower_leg,Small_Intestine_Terminal_Ileum,Spleen,Testis,Thyroid,Whole_Blood,Heart_Left_Ventricle,Brain_Cerebellar_Hemisphere,Heart_Atrial_Appendage,Nerve_Tibial,Pituitary,Brain_Cortex,Colon_Transverse,Heart_Atrial_Appendage,Muscle_Skeletal,Thyroid,Whole_Blood,Artery_Tibial,Colon_Transverse,Esophagus_Mucosa,Testis,Adipose_Subcutaneous,Artery_Aorta,Artery_Tibial,Brain_Cerebellum,Brain_Cortex,Brain_Putamen_basal_ganglia,Breast_Mammary_Tissue,Colon_Sigmoid,Esophagus_Gastroesophageal_Junction,Esophagus_Muscularis,Thyroid,Brain_Hypothalamus,Heart_Left_Ventricle,Lung,Muscle_Skeletal,Spleen,Whole_Blood,Brain_Cerebellum,Cells_Cultured_fibroblasts,Colon_Sigmoid,Esophagus_Muscularis,Thyroid,Esophagus_Mucosa,Pancreas,Skin_Sun_Exposed_Lower_leg,Skin_Sun_Exposed_Lower_leg,Skin_Not_Sun_Exposed_Suprapubic,Adipose_Subcutaneous,Brain_Spinal_cord_cervical_c.1,Pancreas,Whole_Blood	0.00076648,1.0522e-07,0.000856328,0.000333948,0.00962499,0.00209129,0.000403283,0.00634028,0.000924266,0.000455732,0.00032338,0.00067577,0.000887436,0.0076304,0.00351989,2.87299e-06,0.000188538,0.00104395,0.00300922,0.000807094,0.0110747,0.00387631,0.000553574,0.000397164,0.0102637,0.00690387,0.00530934,0.000327482,0.0106446,2.28044e-05,0.0107374,0.00687258,0.00499712,0.000491655,0.00434967,0.00927568,1.68681e-05,7.14257e-07,0.0117657,1.48121e-06,8.40939e-05,0.00540369,5.13547e-06,0.00486534,0.00101294,2.04627e-07,0.00660052,7.98908e-05,0.00249067,0.00209069,0.00150034,8.93722e-08,0.00118817,9.95785e-06,0.0016096,1.39235e-05,0.00923916,0.0108231,0.000406378,0.00106648,0.00907438,8.71406e-06,0.0080274,0.00781809,0.00491194,4.67366e-06,0.00732397,8.72145e-07,0.00276129,2.49561e-14,0.000151248,4.15445e-05,0.0010235,0.000807079,4.72324e-07,0.00956588,0.00726127,0.00356503,0.000176562,0.00106958,2.68678e-07,0.000344779,0.000612643,0.00224559,0.00187544,0.000279364,9.87832e-05,0.000667051,0.00146996,0.000805226,0.00408682,4.24764e-06,0.0117484,8.32443e-05,0.00415025,0.00208966,0.000275575,0.00460667,0.00114199,0.00674176,0.000989815,0.00608127,0.0109315,0.00477145,0.00317582,0.000322578,0.00386714,0.0113116,0.000495736,0.00100587,0.00358162,0.000622427,3.8636e-05,9.05717e-07,0.000186367,0.0061506,0.00025244,0.00802644,0.00166418,1.13079e-06,0.000164527,0.0050166,0.00780928,9.39824e-07,0.00154817,0.000281719,0.00759736,3.6475e-05,0.000699749,0.00480261,2.78868e-05,0.00685532,0.00256884,0.00368145,2.96457e-05,9.50862e-05,0.0114207,7.03102e-12,0.00961518,0.00861436,1.71542e-05,0.000149965,0.00688229,0.00146063,2.76129e-06,3.02401e-05,0.00365636,0.0090667,0.00254115,0.0073697,0.00534861,0.0058431,0.00133914,0.00086805,0.000356465,0.00310933,0.00267629,1.61498e-06,0.00438996,0.000960572,0.00171121,0.000323743,0.000325322,0.000942518,0.00562994,0.000398569,0.00626887,0.000121385,0.00588585,0.00413214,0.000102007,0.0106949,0.00397206,0.00306012,0.0102039,0.00188028,0.000303433,9.20011e-09,0.00566798,0.00704526,0.000498188,1.69366e-06,0.00282024,0.00377727,0.0023626,0.000195224,0.00243311,0.00573011,0.0046246,0.000443708,0.00448558,0.00036514,0.00100512,0.0101997,0.00194861,0.00326126,0.000453838,2.45562e-05,8.6413e-12,7.31068e-06,0.000977845,0.00070721,0.00655512,8.4174e-05,0.00545888,0.00203653,0.000308699,1.41968e-05,0.000230272,0.0029597,0.00392363,0.000555436,7.53126e-06	0.00529801687520085,2.15541183856449e-06,0.00582188393699588,0.00260942323389972,0.0426573300262838,0.0123282322015939,0.00306575466630309,0.0305510965481832,0.0062114582197604,0.00340372759456873,0.00253937892501167,0.0047620437491804,0.00599987299430896,0.0354494050431665,0.0189450956708431,4.2613908180927e-05,0.00160337888875687,0.006886190499913,0.0166486980495792,0.00553519110113927,0.0476620544512722,0.0205001000738727,0.00401806643841692,0.00302601263983675,0.0448709229231902,0.0327188649370222,0.0264675947865755,0.00256655463071761,0.0461838825798906,0.000263127557367706,0.0465081974071205,0.0325990563244189,0.02520366366354,0.00363149837925763,0.022521736225904,0.0414199033204329,0.000202408106115329,1.22243517966077e-05,0.0499842067631268,2.35463194242519e-05,0.000805746760501971,0.0268497909292689,7.13153171959731e-05,0.0246614953134302,0.00671236452374778,3.94653686581357e-06,0.0315519050076624,0.000771467563911281,0.0142451312213071,0.0123251795718921,0.00934001190197444,1.85632251573668e-06,0.00767755833868071,0.000127734741390125,0.00990444391839589,0.000171167530543559,0.0412873402973258,0.0467990797335609,0.00308586934603947,0.00701122449819921,0.0407028242363434,0.000113568286672837,0.0369139105883388,0.0361385892792341,0.0248556249125586,6.56249803421301e-05,0.0343082609703384,1.46298736176725e-05,0.0155088082474994,1.3281210180622e-12,0.00132907705849945,0.000441193180242813,0.00677149402628435,0.00553509923184928,8.42315324650432e-06,0.04244978219501,0.0340753003417342,0.019144261193036,0.00151634490834862,0.00702781444886516,5.05089487489919e-06,0.00268090306232194,0.00437990320901148,0.0130764658891751,0.0112580080592434,0.00224172242791518,0.00092399695898836,0.0047097607530182,0.00918042507832201,0.00552473033153483,0.0214010897435987,6.02911127833618e-05,0.0499258411750287,0.000798837640135909,0.0216750272597978,0.0123202443038269,0.00221600850348817,0.0235963850125608,0.00742586343336808,0.0320974238218474,0.00658328894043061,0.0295420683015241,0.0471731423497449,0.0242764603220754,0.0174009254731736,0.00253400974775829,0.0204612960973515,0.0484632607908518,0.0036576166633033,0.00667269180730189,0.0192166947200311,0.00444010693845594,0.000414649149009507,1.51373132776849e-05,0.00158755766847245,0.0298081402689023,0.00205544939913099,0.0369108736205534,0.0101867312328471,1.84736057180808e-05,0.00142774325208588,0.0252843186208166,0.0361057026776541,1.56473856364303e-05,0.00958823179443312,0.00225767913371244,0.0353300199865206,0.000394636493934756,0.0049051372387764,0.0244043337973378,0.000313131560482094,0.0325320807722295,0.0146131424761321,0.0196535925553595,0.000330097923905382,0.000894556387841825,0.0488279660121671,2.78746492732475e-10,0.0426229421339426,0.0390502644140213,0.000205389662807881,0.00131958558948807,0.0326376651854128,0.00913185975526085,4.11320042504382e-05,0.000335785479405394,0.019543903267971,0.0406758326648843,0.0144811264702822,0.0344816975358922,0.0266269617755565,0.0286044629322076,0.00848810165476112,0.00588983638333064,0.00275853323056511,0.0171014195703522,0.0151167531409182,2.54500065613323e-05,0.0226894179016441,0.00641863976607902,0.0104276895268148,0.0025416740381243,0.0025520341897413,0.00631630305716417,0.0277569132070551,0.00303518239683069,0.0302722430303518,0.00110248955261426,0.028774952498884,0.0215969894512577,0.00094959203099585,0.0463595588054732,0.020910699382811,0.01687833616549,0.0446652403528027,0.0112819579670037,0.00240536555643458,2.30083047301466e-07,0.0279084746399354,0.0332629637757968,0.0036728173192978,2.65561038524713e-05,0.0157812978188536,0.0200679026209304,0.0136368997517157,0.00165157084518599,0.0139735359418922,0.0281533595978615,0.0236725507047812,0.00332717734108564,0.0230915376775258,0.00281636616592254,0.00666847302581933,0.0446506515480047,0.0116234374410016,0.0177874530268714,0.00339154226353241,0.00028059839991852,3.38648121906807e-10,9.73244025272143e-05,0.00651537689717348,0.00494967660072709,0.0313750960223645,0.00080640673697686,0.0270743895416148,0.0120572771423987,0.00244067423158368,0.000174063992079011,0.00189989489330846,0.0164214696230096,0.0207039536896146,0.00402944278559157,9.99258210284752e-05	1			1				1		1	1	1	1	1		1			1			1
libA_seq262338_[chr16:68437320-68437519]	Weak transcription	Weak transcription	Weak transcription	Weak transcription	Quiescent/Low	Weak Repressed PolyComb	Quiescent/Low	Weak Repressed PolyComb	Quiescent/Low	Weak Repressed PolyComb	Weak transcription	Quiescent/Low	Quiescent/Low	ENSG00000103056,ENSG00000141084,ENSG00000279693,ENSG00000102977,ENSG00000132600,ENSG00000103056,ENSG00000279693	-230,-230,-230,38,38,788,788	Pancreas,Skin_Sun_Exposed_Lower_leg,Skin_Not_Sun_Exposed_Suprapubic,Skin_Sun_Exposed_Lower_leg,Adipose_Subcutaneous,Adipose_Subcutaneous,Adipose_Visceral_Omentum,Adrenal_Gland,Artery_Aorta,Artery_Coronary,Artery_Tibial,Brain_Amygdala,Brain_Cortex,Brain_Frontal_Cortex_BA9,Brain_Spinal_cord_cervical_c.1,Brain_Substantia_nigra,Breast_Mammary_Tissue,Cells_Cultured_fibroblasts,Cells_EBV.transformed_lymphocytes,Colon_Sigmoid,Colon_Transverse,Esophagus_Gastroesophageal_Junction,Esophagus_Mucosa,Esophagus_Muscularis,Heart_Atrial_Appendage,Heart_Left_Ventricle,Liver,Lung,Muscle_Skeletal,Nerve_Tibial,Ovary,Pancreas,Pituitary,Skin_Not_Sun_Exposed_Suprapubic,Skin_Sun_Exposed_Lower_leg,Small_Intestine_Terminal_Ileum,Stomach,Thyroid,Uterus,Vagina,Whole_Blood,Esophagus_Gastroesophageal_Junction,Pancreas,Skin_Not_Sun_Exposed_Suprapubic,Skin_Sun_Exposed_Lower_leg,Skin_Sun_Exposed_Lower_leg	2.98974e-05,0.00101924,0.000204345,3.22873e-06,0.00016447,4.03672e-08,0.000263566,1.25641e-09,0.000615298,0.00617901,9.66403e-07,0.00487081,0.0108371,0.000629318,0.0021712,0.00623717,0.0111823,1.23163e-12,0.000495675,0.00302217,0.00236216,1.08482e-07,5.14947e-13,9.77509e-06,4.67632e-11,1.06303e-11,1.14764e-05,8.24649e-09,1.69599e-06,4.32415e-06,0.000380581,3.57115e-08,0.00216734,4.24324e-08,1.76295e-07,0.0014403,0.00303751,5.58472e-09,0.000335992,0.000249538,1.50043e-06,0.0100182,0.00016407,0.0106904,0.000240717,6.21389e-06	0.000332478821265074,0.00674739872386234,0.00171668957654751,4.72535454730068e-05,0.00142736709573307,8.97540497600634e-07,0.00213288731085392,3.62897916552804e-08,0.00439630608961882,0.0299198929228154,1.6045072863536e-05,0.0246835934869575,0.0468471091671272,0.00448226670690125,0.0127152857779671,0.0301466831241673,0.0480260695984563,5.37723339231071e-11,0.00365726827641186,0.0167062792339123,0.0136347022549261,2.21678393262966e-06,2.35395599412084e-11,0.000125646393871102,1.66745617468166e-09,4.12023281338966e-10,0.000144551899144213,2.07946649800896e-07,2.6586716671256e-05,6.12538616650379e-05,0.0029176692660569,8.02248728493661e-07,0.0126975084761806,9.39509718636323e-07,3.44623440683008e-06,0.00902590598816753,0.0167763464722777,1.44947732784244e-07,0.00262285219455947,0.00203502246306715,2.38221064160834e-05,0.0440321082643143,0.00142430053428584,0.0463433715557354,0.00197281051498393,8.43434066066672e-05	1			1	1		1	1		1	1	1	1				1			1
libA_seq9152_[chr16:68472734-68472933]	Quiescent/Low	Weak Repressed PolyComb	Quiescent/Low	Repressed PolyComb	Repressed PolyComb	Weak Repressed PolyComb	Quiescent/Low	Repressed PolyComb	Weak Repressed PolyComb	Quiescent/Low;Weak Repressed PolyComb	Quiescent/Low	Weak Repressed PolyComb	Quiescent/Low	ENSG00000102904,ENSG00000184939,ENSG00000279649,ENSG00000103018,ENSG00000103056,ENSG00000132603,ENSG00000279693,ENSG00000039068,ENSG00000072736,ENSG00000103064,ENSG00000103066,ENSG00000132600,ENSG00000167264,ENSG00000184939,ENSG00000261469,ENSG00000274698,ENSG00000039068,ENSG00000072736,ENSG00000103056,ENSG00000103064,ENSG00000103066,ENSG00000132600,ENSG00000167264,ENSG00000184939,ENSG00000261469,ENSG00000274698,ENSG00000039068,ENSG00000072736,ENSG00000103056,ENSG00000103064,ENSG00000103066,ENSG00000132600,ENSG00000167264,ENSG00000184939,ENSG00000261469,ENSG00000274698	-546,-546,-546,-526,-526,-526,-526,564,564,564,564,564,564,564,564,564,583,583,583,583,583,583,583,583,583,583,629,629,629,629,629,629,629,629,629,629	Cells_Cultured_fibroblasts,Cells_EBV.transformed_lymphocytes,Lung,Muscle_Skeletal,Spleen,Whole_Blood,Lung,Skin_Sun_Exposed_Lower_leg,Colon_Sigmoid,Pancreas,Skin_Not_Sun_Exposed_Suprapubic,Skin_Sun_Exposed_Lower_leg,Artery_Coronary,Brain_Frontal_Cortex_BA9,Brain_Nucleus_accumbens_basal_ganglia,Brain_Substantia_nigra,Colon_Sigmoid,Skin_Sun_Exposed_Lower_leg,Brain_Caudate_basal_ganglia,Brain_Hippocampus,Brain_Nucleus_accumbens_basal_ganglia,Brain_Putamen_basal_ganglia,Brain_Substantia_nigra,Liver,Nerve_Tibial,Adipose_Subcutaneous,Adipose_Visceral_Omentum,Cells_Cultured_fibroblasts,Colon_Sigmoid,Colon_Transverse,Esophagus_Gastroesophageal_Junction,Esophagus_Mucosa,Heart_Left_Ventricle,Lung,Nerve_Tibial,Skin_Sun_Exposed_Lower_leg,Small_Intestine_Terminal_Ileum,Thyroid,Artery_Coronary,Colon_Transverse,Heart_Atrial_Appendage,Nerve_Tibial,Stomach,Thyroid,Whole_Blood,Adipose_Visceral_Omentum,Artery_Tibial,Breast_Mammary_Tissue,Testis,Adipose_Subcutaneous,Artery_Aorta,Artery_Tibial,Brain_Caudate_basal_ganglia,Brain_Cerebellum,Brain_Putamen_basal_ganglia,Breast_Mammary_Tissue,Colon_Sigmoid,Colon_Transverse,Esophagus_Gastroesophageal_Junction,Esophagus_Muscularis,Skin_Sun_Exposed_Lower_leg,Small_Intestine_Terminal_Ileum,Adipose_Subcutaneous,Brain_Frontal_Cortex_BA9,Brain_Nucleus_accumbens_basal_ganglia,Cells_Cultured_fibroblasts,Adipose_Visceral_Omentum,Brain_Caudate_basal_ganglia,Brain_Cortex,Brain_Frontal_Cortex_BA9,Brain_Spinal_cord_cervical_c.1,Heart_Atrial_Appendage,Lung,Muscle_Skeletal,Skin_Sun_Exposed_Lower_leg,Small_Intestine_Terminal_Ileum,Spleen,Testis,Whole_Blood,Skin_Not_Sun_Exposed_Suprapubic,Brain_Cerebellum,Cells_Cultured_fibroblasts,Esophagus_Muscularis,Stomach,Thyroid,Brain_Caudate_basal_ganglia,Brain_Hippocampus,Brain_Putamen_basal_ganglia,Brain_Substantia_nigra,Nerve_Tibial,Adipose_Subcutaneous,Adipose_Visceral_Omentum,Breast_Mammary_Tissue,Cells_Cultured_fibroblasts,Colon_Sigmoid,Colon_Transverse,Esophagus_Gastroesophageal_Junction,Esophagus_Mucosa,Heart_Left_Ventricle,Lung,Nerve_Tibial,Skin_Not_Sun_Exposed_Suprapubic,Skin_Sun_Exposed_Lower_leg,Small_Intestine_Terminal_Ileum,Thyroid,Brain_Cerebellar_Hemisphere,Brain_Cerebellum,Brain_Hippocampus,Brain_Spinal_cord_cervical_c.1,Cells_EBV.transformed_lymphocytes,Heart_Atrial_Appendage,Nerve_Tibial,Pituitary,Artery_Coronary,Brain_Cortex,Colon_Transverse,Esophagus_Muscularis,Heart_Atrial_Appendage,Nerve_Tibial,Stomach,Thyroid,Whole_Blood,Adipose_Visceral_Omentum,Artery_Tibial,Brain_Hippocampus,Breast_Mammary_Tissue,Heart_Left_Ventricle,Testis,Adipose_Subcutaneous,Artery_Tibial,Brain_Caudate_basal_ganglia,Brain_Cerebellum,Brain_Frontal_Cortex_BA9,Brain_Putamen_basal_ganglia,Breast_Mammary_Tissue,Colon_Sigmoid,Colon_Transverse,Esophagus_Gastroesophageal_Junction,Esophagus_Muscularis,Skin_Sun_Exposed_Lower_leg,Small_Intestine_Terminal_Ileum,Adipose_Subcutaneous,Brain_Frontal_Cortex_BA9,Cells_Cultured_fibroblasts,Skin_Sun_Exposed_Lower_leg,Stomach,Brain_Cortex,Brain_Frontal_Cortex_BA9,Brain_Spinal_cord_cervical_c.1,Lung,Muscle_Skeletal,Prostate,Small_Intestine_Terminal_Ileum,Spleen,Testis,Whole_Blood,Skin_Not_Sun_Exposed_Suprapubic,Brain_Cerebellum,Cells_Cultured_fibroblasts,Colon_Sigmoid,Esophagus_Muscularis,Ovary,Stomach,Thyroid,Brain_Caudate_basal_ganglia,Brain_Hippocampus,Brain_Putamen_basal_ganglia,Brain_Substantia_nigra,Nerve_Tibial,Adipose_Subcutaneous,Adipose_Visceral_Omentum,Breast_Mammary_Tissue,Cells_Cultured_fibroblasts,Colon_Sigmoid,Colon_Transverse,Esophagus_Gastroesophageal_Junction,Esophagus_Mucosa,Heart_Left_Ventricle,Lung,Nerve_Tibial,Skin_Not_Sun_Exposed_Suprapubic,Skin_Sun_Exposed_Lower_leg,Small_Intestine_Terminal_Ileum,Thyroid,Brain_Cerebellar_Hemisphere,Brain_Cerebellum,Brain_Hippocampus,Brain_Spinal_cord_cervical_c.1,Cells_EBV.transformed_lymphocytes,Heart_Atrial_Appendage,Nerve_Tibial,Pituitary,Artery_Coronary,Brain_Cortex,Colon_Transverse,Esophagus_Muscularis,Heart_Atrial_Appendage,Nerve_Tibial,Stomach,Thyroid,Whole_Blood,Adipose_Visceral_Omentum,Artery_Tibial,Brain_Hippocampus,Breast_Mammary_Tissue,Heart_Left_Ventricle,Testis,Adipose_Subcutaneous,Artery_Tibial,Brain_Caudate_basal_ganglia,Brain_Cerebellum,Brain_Frontal_Cortex_BA9,Brain_Putamen_basal_ganglia,Breast_Mammary_Tissue,Colon_Sigmoid,Colon_Transverse,Esophagus_Gastroesophageal_Junction,Esophagus_Muscularis,Skin_Sun_Exposed_Lower_leg,Small_Intestine_Terminal_Ileum,Adipose_Subcutaneous,Brain_Frontal_Cortex_BA9,Cells_Cultured_fibroblasts,Skin_Sun_Exposed_Lower_leg,Stomach,Brain_Cortex,Brain_Frontal_Cortex_BA9,Brain_Spinal_cord_cervical_c.1,Lung,Muscle_Skeletal,Prostate,Small_Intestine_Terminal_Ileum,Spleen,Testis,Whole_Blood,Skin_Not_Sun_Exposed_Suprapubic,Brain_Cerebellum,Cells_Cultured_fibroblasts,Colon_Sigmoid,Esophagus_Muscularis,Ovary,Stomach,Thyroid	0.000484155,0.00559768,0.000118654,0.00743028,0.0072457,0.000146863,1.18692e-05,0.000158914,4.04645e-05,8.34865e-05,0.00525804,5.1256e-05,5.98712e-05,0.0065033,0.00604307,0.000312609,0.00734005,4.14885e-07,0.000925824,2.7487e-06,0.0102997,0.00605541,0.0105,0.0104271,0.00278813,9.95007e-05,0.00172555,0.00240399,0.000296021,0.00208938,0.00185601,0.00238711,0.00381509,9.90178e-05,0.00167482,0.000170666,0.00226636,0.00610482,0.0102482,0.00158278,0.00187655,0.0085002,0.0019298,0.00013513,3.44146e-07,0.00980788,0.00076294,0.00214999,9.05896e-06,0.00010483,0.0078721,2.58241e-05,0.00418524,0.00028168,0.00187187,0.00485397,5.24591e-08,0.00424057,0.000222327,0.000772297,0.0030744,0.000534176,0.000276092,0.00268392,0.00456962,0.000204505,0.00805755,0.00735847,0.00167434,4.77955e-05,0.00102011,0.00708731,2.47979e-06,4.51886e-08,0.00701572,0.000903586,1.44831e-06,0.00445106,1.44343e-23,6.5933e-05,5.62283e-07,1.14252e-08,0.00839279,0.0034163,3.22804e-14,0.00514647,1.86328e-05,0.00953511,0.0103283,0.00662472,3.09303e-05,0.00267242,0.0104398,0.000559908,8.50713e-05,0.00119981,0.00148023,0.00233989,0.00344548,0.000324128,6.45108e-05,0.00705497,4.69692e-05,0.0042353,0.00210098,0.00369711,0.00178509,0.00792384,0.00282641,0.00746403,0.00387449,0.00722224,0.000149778,0.00572813,0.00600304,0.000972394,0.00622533,0.00303737,0.000894494,0.00150055,9.76991e-05,5.31174e-08,0.00330597,4.41082e-05,0.00734535,0.00230397,0.00827157,6.7835e-06,0.000197567,4.30519e-05,0.00354245,0.000122669,0.00600198,0.0020316,0.00521848,5.89685e-07,0.00621548,0.000452732,0.00033557,0.00551479,0.00581587,0.000737988,0.00542927,0.000216888,0.0107446,0.00754612,0.00450446,0.000125125,0.00141445,5.79952e-06,1.04125e-07,0.00654071,0.00450133,6.54942e-05,0.00430712,5.8282e-20,7.11075e-05,8.53467e-07,1.64938e-07,0.00450255,0.00713796,0.00774004,0.00623248,2.77937e-12,0.00514647,1.86328e-05,0.00953511,0.0103283,0.00662472,3.09303e-05,0.00267242,0.0104398,0.000559908,8.50713e-05,0.00119981,0.00148023,0.00233989,0.00344548,0.000324128,6.45108e-05,0.00705497,4.69692e-05,0.0042353,0.00210098,0.00369711,0.00178509,0.00792384,0.00282641,0.00746403,0.00387449,0.00722224,0.000149778,0.00572813,0.00600304,0.000972394,0.00622533,0.00303737,0.000894494,0.00150055,9.76991e-05,5.31174e-08,0.00330597,4.41082e-05,0.00734535,0.00230397,0.00827157,6.7835e-06,0.000197567,4.30519e-05,0.00354245,0.000122669,0.00600198,0.0020316,0.00521848,5.89685e-07,0.00621548,0.000452732,0.00033557,0.00551479,0.00581587,0.000737988,0.00542927,0.000216888,0.0107446,0.00754612,0.00450446,0.000125125,0.00141445,5.79952e-06,1.04125e-07,0.00654071,0.00450133,6.54942e-05,0.00430712,5.8282e-20,7.11075e-05,8.53467e-07,1.64938e-07,0.00450255,0.00713796,0.00774004,0.00623248,2.77937e-12	0.0035849048453939,0.0276301932017896,0.00108121467397253,0.0347041441593086,0.0340170874451752,0.00129625762781648,0.000148865175709191,0.00138607012013035,0.000431437041312672,0.000800827728325122,0.026261950694282,0.000528249959145143,0.000603230023582324,0.0311746867593277,0.0293920147484827,0.00246659985582287,0.0343686991974012,7.48988123120758e-06,0.00622051089261043,4.09667518114189e-05,0.044995579008997,0.0294408196434672,0.0456816312555803,0.0454321912071383,0.0156331373422603,0.000929697505200852,0.0105014403229448,0.0138350403889982,0.00235466016280046,0.0123189303184404,0.0111598390333465,0.0137528995308855,0.020232441026626,0.000925855277006575,0.0102409219432904,0.0014732051321088,0.0131764625093783,0.0296333128722843,0.0448170173647176,0.0097646647090528,0.0112635345231674,0.0386367321073261,0.0115299154942798,0.00120746800151779,6.32226117747638e-06,0.0432985138783575,0.00527702193390713,0.0126139842331167,0.000117506631726762,0.000972183248217761,0.0363397026808342,0.000293158994175406,0.0218251225468622,0.00225743476024326,0.0112411547786346,0.0246147417356736,1.1409381329679e-06,0.0220638969074094,0.00184413436425995,0.00533181075682193,0.016944312284491,0.00389782711604631,0.00221968991260577,0.0151522343654504,0.0234438510956618,0.00171782457243554,0.0370241785680322,0.0344403641384414,0.0102384224328588,0.000497553081795935,0.00675245845977179,0.0334204135722731,3.73609600406577e-05,9.95005499166454e-07,0.0331496267597817,0.00609301345802353,2.30760586257078e-05,0.0229474560797939,1.73425193859093e-21,0.00065518402411745,9.85068568537608e-06,2.81088013084499e-07,0.0382472799961825,0.0184822358763543,1.69536426884058e-12,0.0258114618883919,0.000220823899248368,0.0423418846251839,0.0450939692606654,0.0316432961422416,0.000342406884082865,0.0150989974978956,0.0454758675571627,0.00405649662742842,0.000813794059897572,0.00774079646008382,0.00923403366490727,0.0135289734812353,0.0186116147345808,0.00254418134990899,0.000642988702895444,0.033298554591066,0.000490238236268584,0.0220413966485697,0.0123755853464985,0.0197215385480631,0.0108030946784911,0.0365322561301315,0.0158102330856737,0.0348315510486106,0.020492171218687,0.0339303576042509,0.00131818555740875,0.0281461567205758,0.0292365097896982,0.00648443545414762,0.0301004563384204,0.0167757075268316,0.00604045339684348,0.009341083228587,0.000915345584011765,1.15384439210039e-06,0.0179898984933918,0.00046447009904066,0.0343881483061681,0.0133564096018047,0.0378030718198811,9.11532465714208e-05,0.00166875293245341,0.000454980159950681,0.0190460472988284,0.00111228918644277,0.0292321726330605,0.0120348633564625,0.0261013200259804,1.02860318655324e-05,0.0300618885072915,0.00338456743274934,0.00262012116078643,0.0272988118775074,0.0284938431576025,0.00513057379837257,0.0269544258470571,0.00180625461903084,0.0465321977743243,0.0351387245241875,0.023170164566113,0.00113130286663557,0.00888793542450244,7.94129432822646e-05,2.13442577020202e-06,0.0313208120924787,0.0231566884012335,0.000651536753341446,0.0223437411763078,5.28308053227883e-18,0.000698694486472746,1.43496998077041e-05,3.24282158636136e-06,0.0231618248250951,0.0336124952975316,0.0358560210887626,0.0301285671563289,1.16175113462368e-10,0.0258114618883919,0.000220823899248368,0.0423418846251839,0.0450939692606654,0.0316432961422416,0.000342406884082865,0.0150989974978956,0.0454758675571627,0.00405649662742842,0.000813794059897572,0.00774079646008382,0.00923403366490727,0.0135289734812353,0.0186116147345808,0.00254418134990899,0.000642988702895444,0.033298554591066,0.000490238236268584,0.0220413966485697,0.0123755853464985,0.0197215385480631,0.0108030946784911,0.0365322561301315,0.0158102330856737,0.0348315510486106,0.020492171218687,0.0339303576042509,0.00131818555740875,0.0281461567205758,0.0292365097896982,0.00648443545414762,0.0301004563384204,0.0167757075268316,0.00604045339684348,0.009341083228587,0.000915345584011765,1.15384439210039e-06,0.0179898984933918,0.00046447009904066,0.0343881483061681,0.0133564096018047,0.0378030718198811,9.11532465714208e-05,0.00166875293245341,0.000454980159950681,0.0190460472988284,0.00111228918644277,0.0292321726330605,0.0120348633564625,0.0261013200259804,1.02860318655324e-05,0.0300618885072915,0.00338456743274934,0.00262012116078643,0.0272988118775074,0.0284938431576025,0.00513057379837257,0.0269544258470571,0.00180625461903084,0.0465321977743243,0.0351387245241875,0.023170164566113,0.00113130286663557,0.00888793542450244,7.94129432822646e-05,2.13442577020202e-06,0.0313208120924787,0.0231566884012335,0.000651536753341446,0.0223437411763078,5.28308053227883e-18,0.000698694486472746,1.43496998077041e-05,3.24282158636136e-06,0.0231618248250951,0.0336124952975316,0.0358560210887626,0.0301285671563289,1.16175113462368e-10								1							1				1
libA_seq37650_[chr16:68476979-68477178]	Weak Repressed PolyComb	Repressed PolyComb	Quiescent/Low	Weak Repressed PolyComb;Repressed PolyComb	Repressed PolyComb	Weak Repressed PolyComb	Quiescent/Low	Repressed PolyComb	Weak Repressed PolyComb	Weak Repressed PolyComb	Quiescent/Low	Weak Repressed PolyComb	Quiescent/Low	ENSG00000039068,ENSG00000062038,ENSG00000072736,ENSG00000103056,ENSG00000103064,ENSG00000103066,ENSG00000132600,ENSG00000167264,ENSG00000184939,ENSG00000261469,ENSG00000274698,ENSG00000184939,ENSG00000276075,ENSG00000039068,ENSG00000072736,ENSG00000103064,ENSG00000103066,ENSG00000132600,ENSG00000167264,ENSG00000184939,ENSG00000261469,ENSG00000274698,ENSG00000184939,ENSG00000276075	-322,-322,-322,-322,-322,-322,-322,-322,-322,-322,-322,495,495,847,847,847,847,847,847,847,847,847,913,913	Brain_Caudate_basal_ganglia,Brain_Hippocampus,Brain_Putamen_basal_ganglia,Nerve_Tibial,Brain_Caudate_basal_ganglia,Brain_Cortex,Brain_Hypothalamus,Brain_Nucleus_accumbens_basal_ganglia,Adipose_Subcutaneous,Adipose_Visceral_Omentum,Artery_Aorta,Cells_Cultured_fibroblasts,Colon_Sigmoid,Colon_Transverse,Esophagus_Gastroesophageal_Junction,Esophagus_Mucosa,Heart_Left_Ventricle,Lung,Nerve_Tibial,Skin_Sun_Exposed_Lower_leg,Small_Intestine_Terminal_Ileum,Thyroid,Uterus,Adipose_Visceral_Omentum,Brain_Cerebellar_Hemisphere,Brain_Cerebellum,Brain_Hippocampus,Brain_Spinal_cord_cervical_c.1,Cells_EBV.transformed_lymphocytes,Heart_Atrial_Appendage,Pituitary,Artery_Coronary,Brain_Cortex,Colon_Transverse,Heart_Atrial_Appendage,Stomach,Thyroid,Whole_Blood,Artery_Tibial,Breast_Mammary_Tissue,Testis,Adipose_Subcutaneous,Artery_Aorta,Artery_Tibial,Brain_Caudate_basal_ganglia,Brain_Cerebellum,Brain_Frontal_Cortex_BA9,Brain_Putamen_basal_ganglia,Breast_Mammary_Tissue,Colon_Sigmoid,Colon_Transverse,Esophagus_Gastroesophageal_Junction,Esophagus_Muscularis,Skin_Sun_Exposed_Lower_leg,Small_Intestine_Terminal_Ileum,Thyroid,Adipose_Subcutaneous,Brain_Frontal_Cortex_BA9,Brain_Nucleus_accumbens_basal_ganglia,Cells_Cultured_fibroblasts,Stomach,Brain_Caudate_basal_ganglia,Brain_Cortex,Brain_Frontal_Cortex_BA9,Brain_Spinal_cord_cervical_c.1,Lung,Muscle_Skeletal,Small_Intestine_Terminal_Ileum,Spleen,Testis,Whole_Blood,Skin_Not_Sun_Exposed_Suprapubic,Brain_Cerebellum,Cells_Cultured_fibroblasts,Colon_Sigmoid,Esophagus_Muscularis,Stomach,Thyroid,Adipose_Visceral_Omentum,Breast_Mammary_Tissue,Cells_Cultured_fibroblasts,Esophagus_Gastroesophageal_Junction,Esophagus_Muscularis,Heart_Left_Ventricle,Lung,Muscle_Skeletal,Nerve_Tibial,Spleen,Whole_Blood,Artery_Aorta,Brain_Cortex,Colon_Sigmoid,Esophagus_Gastroesophageal_Junction,Heart_Atrial_Appendage,Heart_Left_Ventricle,Muscle_Skeletal,Brain_Caudate_basal_ganglia,Brain_Hippocampus,Brain_Nucleus_accumbens_basal_ganglia,Brain_Putamen_basal_ganglia,Brain_Substantia_nigra,Liver,Nerve_Tibial,Adipose_Subcutaneous,Adipose_Visceral_Omentum,Cells_Cultured_fibroblasts,Colon_Sigmoid,Colon_Transverse,Esophagus_Gastroesophageal_Junction,Esophagus_Mucosa,Heart_Left_Ventricle,Lung,Nerve_Tibial,Skin_Sun_Exposed_Lower_leg,Small_Intestine_Terminal_Ileum,Thyroid,Artery_Coronary,Colon_Transverse,Heart_Atrial_Appendage,Nerve_Tibial,Stomach,Thyroid,Whole_Blood,Artery_Tibial,Breast_Mammary_Tissue,Testis,Adipose_Subcutaneous,Artery_Aorta,Artery_Tibial,Brain_Caudate_basal_ganglia,Brain_Cerebellum,Brain_Putamen_basal_ganglia,Breast_Mammary_Tissue,Colon_Sigmoid,Colon_Transverse,Esophagus_Gastroesophageal_Junction,Esophagus_Muscularis,Skin_Sun_Exposed_Lower_leg,Small_Intestine_Terminal_Ileum,Thyroid,Adipose_Subcutaneous,Brain_Frontal_Cortex_BA9,Brain_Nucleus_accumbens_basal_ganglia,Cells_Cultured_fibroblasts,Adipose_Visceral_Omentum,Brain_Caudate_basal_ganglia,Brain_Cortex,Brain_Frontal_Cortex_BA9,Brain_Spinal_cord_cervical_c.1,Heart_Atrial_Appendage,Lung,Muscle_Skeletal,Skin_Sun_Exposed_Lower_leg,Small_Intestine_Terminal_Ileum,Spleen,Testis,Whole_Blood,Skin_Not_Sun_Exposed_Suprapubic,Brain_Cerebellum,Cells_Cultured_fibroblasts,Esophagus_Muscularis,Stomach,Thyroid,Adipose_Visceral_Omentum,Breast_Mammary_Tissue,Cells_Cultured_fibroblasts,Esophagus_Gastroesophageal_Junction,Esophagus_Muscularis,Heart_Left_Ventricle,Lung,Muscle_Skeletal,Nerve_Tibial,Spleen,Whole_Blood,Artery_Aorta,Brain_Cortex,Colon_Sigmoid,Esophagus_Gastroesophageal_Junction,Heart_Atrial_Appendage,Heart_Left_Ventricle,Muscle_Skeletal	0.00160856,3.91827e-06,0.0101652,0.00505867,0.000102543,0.00108212,0.00167553,0.00141469,6.36624e-06,0.00205153,0.00676523,0.000313819,0.000210267,0.00100284,0.00301328,0.00309071,0.00446646,0.00024662,0.00165697,1.83431e-05,0.00285608,0.00344466,0.00612955,0.0105996,0.000777134,0.000995244,0.00278589,0.00282641,0.00289974,0.00309792,8.81774e-05,0.00450679,0.00925837,0.00159033,0.00116668,0.000535585,8.34728e-05,1.70619e-08,0.000758173,0.00148309,4.84054e-06,0.000112816,0.00519965,3.8479e-05,0.00326275,0.000228656,0.0108703,0.00194473,0.00522239,3.62718e-08,0.00348357,0.000360973,0.000274878,0.00218809,0.000429025,0.00654414,0.000222375,0.00234959,0.00804331,9.40356e-05,0.0113897,0.00791288,0.00265354,4.56921e-05,0.00141445,3.44144e-05,7.24627e-07,0.00278615,0.000186381,0.00250589,2.13978e-18,4.67555e-05,1.02265e-06,2.03155e-08,0.00538356,0.00419611,0.00732592,3.43953e-12,0.00523972,0.00548149,6.2144e-05,0.0117295,0.00223297,0.00885156,0.00931215,0.00237535,0.000699417,6.8675e-05,2.5965e-05,0.00830005,0.0114885,0.00795827,0.000328389,0.00023693,0.00832114,0.000458006,0.000925824,2.7487e-06,0.0102997,0.00605541,0.0105,0.0104271,0.00311138,0.000165602,0.00197512,0.000977786,0.000447918,0.00281689,0.00235427,0.00369743,0.00311961,9.90178e-05,0.00212093,0.000181761,0.00226636,0.00515062,0.0102482,0.00189519,0.00187655,0.0100264,0.00201573,0.000151349,4.68422e-07,0.000788075,0.00214999,2.06445e-05,0.000183834,0.0078721,2.75516e-05,0.00418524,0.00028168,0.00187187,0.00485397,7.53625e-08,0.00435764,0.000394963,0.000810908,0.00279162,0.000534176,0.0112907,0.000303304,0.00268392,0.00456962,0.00013364,0.00766204,0.00735847,0.00167434,4.77955e-05,0.00102011,0.00708731,2.47979e-06,4.64581e-08,0.0091696,0.000903586,1.44831e-06,0.00456909,1.71609e-23,4.87902e-05,5.62283e-07,2.03566e-08,0.00868941,0.00446643,7.62583e-15,0.00523972,0.00548149,6.2144e-05,0.0117295,0.00223297,0.00885156,0.00931215,0.00237535,0.000699417,6.8675e-05,2.5965e-05,0.00830005,0.0114885,0.00795827,0.000328389,0.00023693,0.00832114,0.000458006	0.00989889190745795,5.61254283921876e-05,0.0445308138905714,0.0254549665396693,0.000953835307281443,0.00709777340182861,0.0102444281075012,0.0088892330250581,8.61722890407025e-05,0.0121298687228701,0.0321865963466978,0.00247488494580255,0.0017590168141627,0.00665575267570843,0.0166662691636887,0.017018380347351,0.0230101049356913,0.0020146894571984,0.0101499812767314,0.000217787082768008,0.0159464913485765,0.0186082050582024,0.029726335272705,0.0460267283099138,0.00536005598547358,0.00661386357760142,0.0156227866134535,0.0158102330856737,0.0161468290595231,0.0170517395360057,0.000839000856097258,0.0231802311102497,0.0413558284066064,0.00980351182003363,0.007561342616906,0.00390681937512422,0.000800723989345297,4.06659552630815e-07,0.00524897508547204,0.00924978432879451,6.76861191701524e-05,0.00103525491235341,0.0260278922299042,0.000413173701235321,0.0177947357563144,0.00188837280077752,0.0469624996508659,0.0116039046879102,0.0261176202899095,8.13865881227155e-07,0.0187831930096072,0.00278862102064822,0.00221126440154925,0.012797233215246,0.0032328790645088,0.0313334531972953,0.00184442607989297,0.0135740698154102,0.0369712996891355,0.000886256989368724,0.0487227813064029,0.0364917718829595,0.0150107394237413,0.000478772778069048,0.00888793542450244,0.000375412595341778,1.23851199986277e-05,0.015624066870853,0.0015876573258,0.014316492064886,1.6921694156149e-16,0.000488357918356812,1.68831406031966e-05,4.77865045303306e-07,0.0267688149006235,0.021872318632493,0.0343158122895862,1.42017549050554e-10,0.0261892551777953,0.0271657407997271,0.000622880599009283,0.0498630903497174,0.0130150599581854,0.0399046769236921,0.0415512412986373,0.0136975902821492,0.0049032483348716,0.00067822560988352,0.000294571436743244,0.0379077217126967,0.0490550390075004,0.0366583112289474,0.00257258183663501,0.00194658925677101,0.0379856884819799,0.00341832853403859,0.00622051089261043,4.09667518114189e-05,0.044995579008997,0.0294408196434672,0.0456816312555803,0.0454321912071383,0.0171103482502686,0.00143563471630569,0.011755187543202,0.00651505410096355,0.00335408786266189,0.0157652626537459,0.0135967127534381,0.0197229710653697,0.0171485001763697,0.000925855277006575,0.0124724845803503,0.00155448983353248,0.0131764625093783,0.0258270942763539,0.0448170173647176,0.0113565670848807,0.0112635345231674,0.0440608516373929,0.0119564345626025,0.00132984062648611,8.35927106748879e-06,0.00542466234898532,0.0126139842331167,0.000241384887073979,0.00156949149268107,0.0363397026808342,0.000309907351084419,0.0218251225468622,0.00225743476024326,0.0112411547786346,0.0246147417356736,1.58713708390309e-06,0.0225549805148163,0.00301159756707828,0.00555717233532439,0.015648534885011,0.00389782711604631,0.0483917460960105,0.00240447555009778,0.0151522343654504,0.0234438510956618,0.00119630433156718,0.0355652648249222,0.0344403641384414,0.0102384224328588,0.000497553081795935,0.00675245845977179,0.0334204135722731,3.73609600406577e-05,1.02045756172579e-06,0.0410393820682068,0.00609301345802353,2.30760586257078e-05,0.0234415154557946,2.05305290342615e-21,0.000506411958180172,9.85068568537608e-06,4.7872735793291e-07,0.0393192836397345,0.0230099847437058,4.28471394050097e-13,0.0261892551777953,0.0271657407997271,0.000622880599009283,0.0498630903497174,0.0130150599581854,0.0399046769236921,0.0415512412986373,0.0136975902821492,0.0049032483348716,0.00067822560988352,0.000294571436743244,0.0379077217126967,0.0490550390075004,0.0366583112289474,0.00257258183663501,0.00194658925677101,0.0379856884819799,0.00341832853403859								1							1								1
libB_seq116271_[chr16:70387242-70387441]	Weak transcription	Strong transcription	Weak transcription	Strong transcription	Strong transcription	Strong transcription;Weak transcription	Strong transcription;Weak transcription	Weak transcription	Strong transcription	Weak transcription	Weak transcription	Weak transcription	Strong transcription	ENSG00000103051,ENSG00000157322,ENSG00000157353,ENSG00000223496,ENSG00000261556,ENSG00000157335,ENSG00000223496,ENSG00000226232,ENSG00000255185,ENSG00000157322,ENSG00000157335,ENSG00000223496,ENSG00000226232,ENSG00000255185,ENSG00000261556,ENSG00000090861,ENSG00000103051,ENSG00000157322,ENSG00000157349,ENSG00000157353,ENSG00000157368,ENSG00000189091,ENSG00000223496,ENSG00000261777,ENSG00000103051,ENSG00000157322,ENSG00000157349,ENSG00000157353,ENSG00000157368,ENSG00000189091,ENSG00000223496,ENSG00000261777	-875,-875,-875,-875,-875,234,234,234,234,257,257,257,257,257,257,418,418,418,418,418,418,418,418,418,901,901,901,901,901,901,901,901	Artery_Coronary,Colon_Sigmoid,Esophagus_Mucosa,Heart_Atrial_Appendage,Heart_Left_Ventricle,Lung,Muscle_Skeletal,Pancreas,Skin_Not_Sun_Exposed_Suprapubic,Adipose_Subcutaneous,Artery_Coronary,Artery_Tibial,Cells_EBV.transformed_lymphocytes,Colon_Sigmoid,Colon_Transverse,Esophagus_Muscularis,Muscle_Skeletal,Prostate,Skin_Sun_Exposed_Lower_leg,Thyroid,Whole_Blood,Pancreas,Thyroid,Adipose_Subcutaneous,Adrenal_Gland,Artery_Tibial,Brain_Hippocampus,Brain_Nucleus_accumbens_basal_ganglia,Brain_Putamen_basal_ganglia,Breast_Mammary_Tissue,Cells_Cultured_fibroblasts,Colon_Sigmoid,Colon_Transverse,Esophagus_Mucosa,Esophagus_Muscularis,Heart_Left_Ventricle,Lung,Muscle_Skeletal,Nerve_Tibial,Pancreas,Prostate,Skin_Not_Sun_Exposed_Suprapubic,Skin_Sun_Exposed_Lower_leg,Uterus,Vagina,Whole_Blood,Adipose_Subcutaneous,Brain_Hippocampus,Cells_Cultured_fibroblasts,Colon_Sigmoid,Esophagus_Mucosa,Esophagus_Muscularis,Muscle_Skeletal,Spleen,Stomach,Artery_Aorta,Artery_Tibial,Brain_Spinal_cord_cervical_c.1,Lung,Testis,Adipose_Visceral_Omentum,Artery_Aorta,Brain_Cortex,Colon_Sigmoid,Esophagus_Mucosa,Heart_Atrial_Appendage,Lung,Minor_Salivary_Gland,Muscle_Skeletal,Skin_Not_Sun_Exposed_Suprapubic,Brain_Anterior_cingulate_cortex_BA24,Brain_Caudate_basal_ganglia,Brain_Cerebellar_Hemisphere,Brain_Frontal_Cortex_BA9,Brain_Hippocampus,Brain_Putamen_basal_ganglia,Colon_Sigmoid,Ovary,Testis,Adipose_Subcutaneous,Breast_Mammary_Tissue,Colon_Transverse,Esophagus_Mucosa,Lung,Prostate,Skin_Not_Sun_Exposed_Suprapubic,Skin_Sun_Exposed_Lower_leg,Small_Intestine_Terminal_Ileum,Testis,Thyroid,Whole_Blood,Adipose_Subcutaneous,Adipose_Visceral_Omentum,Artery_Aorta,Artery_Coronary,Artery_Tibial,Brain_Cerebellar_Hemisphere,Brain_Hippocampus,Breast_Mammary_Tissue,Cells_EBV.transformed_lymphocytes,Colon_Transverse,Esophagus_Gastroesophageal_Junction,Esophagus_Mucosa,Esophagus_Muscularis,Heart_Atrial_Appendage,Liver,Lung,Muscle_Skeletal,Nerve_Tibial,Ovary,Pancreas,Skin_Not_Sun_Exposed_Suprapubic,Skin_Sun_Exposed_Lower_leg,Small_Intestine_Terminal_Ileum,Spleen,Thyroid,Uterus,Whole_Blood,Artery_Aorta,Artery_Coronary,Lung,Pituitary,Thyroid,Whole_Blood,Adipose_Subcutaneous,Adipose_Visceral_Omentum,Artery_Coronary,Artery_Tibial,Breast_Mammary_Tissue,Cells_Cultured_fibroblasts,Cells_EBV.transformed_lymphocytes,Colon_Transverse,Esophagus_Gastroesophageal_Junction,Esophagus_Mucosa,Esophagus_Muscularis,Heart_Atrial_Appendage,Heart_Left_Ventricle,Liver,Lung,Muscle_Skeletal,Nerve_Tibial,Ovary,Pancreas,Pituitary,Prostate,Skin_Not_Sun_Exposed_Suprapubic,Skin_Sun_Exposed_Lower_leg,Small_Intestine_Terminal_Ileum,Stomach,Thyroid,Uterus,Vagina,Whole_Blood,Adipose_Subcutaneous,Heart_Left_Ventricle,Lung,Muscle_Skeletal,Pancreas,Skin_Not_Sun_Exposed_Suprapubic,Skin_Sun_Exposed_Lower_leg,Testis,Thyroid,Adipose_Subcutaneous,Adipose_Visceral_Omentum,Artery_Aorta,Artery_Coronary,Artery_Tibial,Brain_Cerebellar_Hemisphere,Cells_Cultured_fibroblasts,Colon_Sigmoid,Colon_Transverse,Esophagus_Gastroesophageal_Junction,Esophagus_Muscularis,Heart_Atrial_Appendage,Heart_Left_Ventricle,Liver,Lung,Muscle_Skeletal,Nerve_Tibial,Pancreas,Skin_Not_Sun_Exposed_Suprapubic,Skin_Sun_Exposed_Lower_leg,Thyroid,Whole_Blood,Adipose_Visceral_Omentum,Adrenal_Gland,Artery_Tibial,Breast_Mammary_Tissue,Cells_Cultured_fibroblasts,Cells_EBV.transformed_lymphocytes,Colon_Sigmoid,Colon_Transverse,Esophagus_Gastroesophageal_Junction,Esophagus_Mucosa,Esophagus_Muscularis,Heart_Left_Ventricle,Lung,Muscle_Skeletal,Nerve_Tibial,Pancreas,Prostate,Skin_Not_Sun_Exposed_Suprapubic,Skin_Sun_Exposed_Lower_leg,Spleen,Stomach,Thyroid,Whole_Blood,Testis,Adipose_Subcutaneous,Adipose_Visceral_Omentum,Artery_Aorta,Artery_Coronary,Artery_Tibial,Brain_Caudate_basal_ganglia,Brain_Cerebellar_Hemisphere,Brain_Cerebellum,Brain_Cortex,Brain_Hypothalamus,Breast_Mammary_Tissue,Cells_Cultured_fibroblasts,Cells_EBV.transformed_lymphocytes,Colon_Sigmoid,Colon_Transverse,Esophagus_Gastroesophageal_Junction,Esophagus_Mucosa,Esophagus_Muscularis,Lung,Minor_Salivary_Gland,Nerve_Tibial,Ovary,Pancreas,Pituitary,Prostate,Skin_Not_Sun_Exposed_Suprapubic,Small_Intestine_Terminal_Ileum,Spleen,Stomach,Testis,Thyroid,Whole_Blood,Nerve_Tibial,Testis,Adrenal_Gland,Breast_Mammary_Tissue,Cells_Cultured_fibroblasts,Esophagus_Mucosa,Minor_Salivary_Gland,Skin_Sun_Exposed_Lower_leg,Brain_Cortex,Brain_Nucleus_accumbens_basal_ganglia,Cells_Cultured_fibroblasts,Esophagus_Mucosa,Esophagus_Muscularis,Heart_Atrial_Appendage,Liver,Pancreas,Skin_Sun_Exposed_Lower_leg,Spleen,Stomach,Whole_Blood,Esophagus_Mucosa,Nerve_Tibial,Ovary,Esophagus_Mucosa,Skin_Sun_Exposed_Lower_leg,Adipose_Subcutaneous,Adipose_Visceral_Omentum,Artery_Tibial,Brain_Amygdala,Brain_Anterior_cingulate_cortex_BA24,Brain_Caudate_basal_ganglia,Brain_Cortex,Brain_Frontal_Cortex_BA9,Brain_Nucleus_accumbens_basal_ganglia,Brain_Putamen_basal_ganglia,Cells_Cultured_fibroblasts,Colon_Sigmoid,Colon_Transverse,Esophagus_Mucosa,Esophagus_Muscularis,Heart_Left_Ventricle,Lung,Muscle_Skeletal,Prostate,Skin_Not_Sun_Exposed_Suprapubic,Skin_Sun_Exposed_Lower_leg,Spleen,Stomach,Testis,Thyroid,Adipose_Subcutaneous,Adipose_Visceral_Omentum,Adrenal_Gland,Artery_Aorta,Artery_Coronary,Artery_Tibial,Brain_Amygdala,Brain_Caudate_basal_ganglia,Brain_Cerebellar_Hemisphere,Brain_Cerebellum,Brain_Cortex,Brain_Frontal_Cortex_BA9,Brain_Hippocampus,Brain_Hypothalamus,Brain_Nucleus_accumbens_basal_ganglia,Brain_Putamen_basal_ganglia,Brain_Spinal_cord_cervical_c.1,Brain_Substantia_nigra,Breast_Mammary_Tissue,Cells_Cultured_fibroblasts,Cells_EBV.transformed_lymphocytes,Colon_Sigmoid,Colon_Transverse,Esophagus_Gastroesophageal_Junction,Esophagus_Mucosa,Esophagus_Muscularis,Heart_Atrial_Appendage,Heart_Left_Ventricle,Kidney_Cortex,Liver,Lung,Minor_Salivary_Gland,Muscle_Skeletal,Nerve_Tibial,Ovary,Pancreas,Pituitary,Prostate,Skin_Not_Sun_Exposed_Suprapubic,Skin_Sun_Exposed_Lower_leg,Small_Intestine_Terminal_Ileum,Spleen,Stomach,Testis,Thyroid,Whole_Blood,Adipose_Subcutaneous,Artery_Aorta,Artery_Coronary,Artery_Tibial,Brain_Caudate_basal_ganglia,Brain_Cerebellar_Hemisphere,Brain_Cerebellum,Brain_Cortex,Brain_Hypothalamus,Cells_EBV.transformed_lymphocytes,Colon_Sigmoid,Colon_Transverse,Esophagus_Gastroesophageal_Junction,Esophagus_Mucosa,Esophagus_Muscularis,Lung,Minor_Salivary_Gland,Nerve_Tibial,Pancreas,Pituitary,Prostate,Small_Intestine_Terminal_Ileum,Spleen,Stomach,Testis,Thyroid,Whole_Blood,Nerve_Tibial,Testis,Adrenal_Gland,Breast_Mammary_Tissue,Cells_Cultured_fibroblasts,Esophagus_Mucosa,Skin_Sun_Exposed_Lower_leg,Brain_Cerebellar_Hemisphere,Brain_Cortex,Brain_Putamen_basal_ganglia,Cells_Cultured_fibroblasts,Esophagus_Mucosa,Esophagus_Muscularis,Minor_Salivary_Gland,Pancreas,Stomach,Whole_Blood,Esophagus_Mucosa,Nerve_Tibial,Ovary,Esophagus_Mucosa,Thyroid,Artery_Tibial,Brain_Amygdala,Brain_Anterior_cingulate_cortex_BA24,Brain_Caudate_basal_ganglia,Brain_Cerebellar_Hemisphere,Brain_Cortex,Brain_Frontal_Cortex_BA9,Brain_Hippocampus,Brain_Hypothalamus,Brain_Nucleus_accumbens_basal_ganglia,Brain_Putamen_basal_ganglia,Colon_Sigmoid,Lung,Muscle_Skeletal,Prostate,Skin_Not_Sun_Exposed_Suprapubic,Skin_Sun_Exposed_Lower_leg,Spleen,Stomach,Thyroid,Adipose_Subcutaneous,Adipose_Visceral_Omentum,Adrenal_Gland,Artery_Aorta,Artery_Coronary,Artery_Tibial,Brain_Amygdala,Brain_Anterior_cingulate_cortex_BA24,Brain_Caudate_basal_ganglia,Brain_Cerebellar_Hemisphere,Brain_Cerebellum,Brain_Cortex,Brain_Frontal_Cortex_BA9,Brain_Hippocampus,Brain_Hypothalamus,Brain_Nucleus_accumbens_basal_ganglia,Brain_Putamen_basal_ganglia,Brain_Spinal_cord_cervical_c.1,Brain_Substantia_nigra,Breast_Mammary_Tissue,Cells_Cultured_fibroblasts,Cells_EBV.transformed_lymphocytes,Colon_Sigmoid,Colon_Transverse,Esophagus_Gastroesophageal_Junction,Esophagus_Mucosa,Esophagus_Muscularis,Heart_Atrial_Appendage,Heart_Left_Ventricle,Kidney_Cortex,Liver,Lung,Minor_Salivary_Gland,Muscle_Skeletal,Nerve_Tibial,Ovary,Pancreas,Pituitary,Prostate,Skin_Not_Sun_Exposed_Suprapubic,Skin_Sun_Exposed_Lower_leg,Small_Intestine_Terminal_Ileum,Spleen,Stomach,Testis,Thyroid,Uterus,Vagina,Whole_Blood	0.00727266,0.00410498,0.004483,0.000969421,0.000155446,0.00125473,0.00181115,0.00380393,0.000411351,5.69308e-05,0.00904788,0.00559891,0.0020532,0.0014946,0.00394416,0.000689058,0.00780451,0.00271213,0.000327811,0.000500669,0.00670751,0.00119114,0.000286344,4.95953e-05,0.00822507,2.73337e-05,0.0031926,0.000610757,0.000762879,0.000805616,0.000138856,0.0101319,1.5323e-05,0.00117867,0.000200569,0.00421611,0.000112524,8.83987e-06,0.0083462,0.00881952,0.00963744,0.00341859,7.20208e-07,0.00827547,0.00378507,1.95038e-05,0.00012296,0.0105259,0.000755819,0.00738075,0.00948912,0.0042816,1.01848e-05,0.00187335,0.00265,6.377e-08,0.00732527,0.00877302,0.0100206,0.00602779,7.54339e-06,0.0068551,0.00155036,0.000540754,0.0035267,0.00169828,0.0101512,0.00412617,3.3515e-05,0.0047742,5.36952e-06,3.87521e-05,0.0117671,0.00293287,0.000360595,0.00292609,0.000282227,0.00341021,0.00719914,0.000100586,6.58795e-05,0.000374862,0.000250863,0.00331828,0.00737439,0.000636372,4.68856e-06,0.0107917,0.00524754,0.00226547,0.000294014,4.09905e-05,1.53244e-05,0.00107179,0.000188385,1.96699e-06,0.00222678,0.00500485,7.81176e-05,0.00461526,0.000123966,0.000441186,1.61657e-10,0.00207024,0.00250378,0.00121053,0.00209006,0.000227165,0.000612276,0.00719452,0.0035153,0.00111053,1.19831e-06,0.00114886,0.00869781,4.11431e-06,0.00694014,2.62656e-06,0.00813032,8.45023e-05,3.94558e-05,0.00300878,6.11936e-05,2.1487e-05,0.000236696,1.59196e-05,1.99008e-05,1.4162e-08,4.88622e-05,6.82278e-05,5.44383e-05,2.08101e-05,0.000802416,1.02854e-07,0.000159739,0.000965369,0.00079169,0.00763427,0.000152117,2.93272e-09,6.2558e-07,0.00157937,4.02312e-05,0.0046126,0.00112187,0.000102101,8.70053e-07,0.0116492,7.82412e-05,4.31175e-05,0.00241542,0.000465207,4.22791e-06,0.000101467,0.007177,0.00112181,5.50903e-05,3.06948e-05,0.00281872,0.000183045,0.00482365,3.10237e-05,1.77199e-05,0.000158991,0.00127742,0.000125177,4.99961e-06,0.00353187,0.0115063,0.000392295,0.000791592,0.000297699,0.00531087,0.00145217,0.000295278,0.000141858,4.44827e-05,1.13803e-06,7.81078e-07,0.000128026,0.000451663,2.87769e-06,6.03141e-07,0.000204464,2.01358e-06,0.00945862,0.000305642,0.00189003,0.000200947,0.00593507,0.00810764,7.65906e-06,0.00663922,8.59946e-05,0.000352169,0.00368727,0.00265187,7.13937e-07,0.000218678,0.00607581,0.00310171,0.00999856,1.86166e-06,0.00501262,0.00195683,7.00697e-05,0.00136085,0.000239188,6.60592e-12,0.00387132,6.95667e-06,0.00528434,1.84203e-07,0.000672569,9.93126e-08,0.000267381,0.000477154,0.00101897,0.000246441,0.00020122,2.88446e-06,2.04051e-09,5.18805e-06,2.76643e-05,0.000216868,0.000130564,7.30696e-09,2.2422e-06,7.35749e-17,0.000354793,2.13625e-09,6.88851e-05,0.000763283,0.00109452,1.73033e-05,6.64e-08,4.74545e-06,3.44575e-05,5.32526e-07,4.5202e-20,0.000499694,4.12734e-08,6.60912e-05,0.00560247,0.000162761,2.13099e-10,0.0111669,0.000917866,0.00073974,0.0101171,0.00143053,0.00216466,0.000113823,0.00712167,0.00257681,0.000139815,0.00879315,0.0102067,0.00260703,1.2468e-06,0.000102331,7.77585e-07,0.00492048,5.82394e-09,0.0102869,0.00715792,0.00312476,4.504e-05,0.00658546,0.00100244,1.19691e-05,0.000759359,1.11198e-05,0.00520941,0.00463701,0.0017192,0.00379231,0.0112207,0.0109357,0.00994245,0.00169707,0.000751382,0.00226411,0.000589358,0.00112759,2.99411e-05,9.85587e-05,0.000518512,0.000825861,0.000279333,3.44126e-14,7.67189e-12,1.16378e-06,1.72349e-06,4.29431e-06,3.85915e-22,0.00115752,3.2524e-06,8.41516e-05,3.77724e-06,6.48768e-05,0.00733244,6.05026e-06,0.00759153,0.000101337,0.00590825,1.11058e-07,3.43963e-05,2.31338e-12,1.49434e-11,1.62091e-06,4.32862e-08,5.57034e-12,1.17654e-07,1.01546e-17,2.28276e-15,2.40738e-12,1.24955e-11,0.00373791,0.000276131,5.26326e-11,7.20271e-07,2.6295e-14,7.83182e-19,5.59044e-07,7.79419e-06,1.11836e-05,2.53579e-09,1.21606e-09,6.95167e-17,1.18091e-05,1.01437e-05,1.99276e-14,0.000105379,1.83258e-15,0.000182725,2.97464e-08,0.00014358,0.00685321,0.000748561,0.000631328,2.51981e-06,0.000721656,0.000760219,0.00142934,0.00014722,8.09928e-09,0.000107415,0.000105274,0.00237112,0.00222511,3.7957e-06,9.09749e-06,2.64594e-15,2.98468e-06,0.000313333,0.000892862,2.73343e-05,2.60219e-08,0.000665537,0.000700766,4.28998e-05,1.08663e-12,0.000565522,6.69371e-12,0.000751671,0.00489823,0.00162277,4.88412e-11,0.000210808,0.007383,0.000635067,0.00820344,0.00268498,0.00468007,0.000259645,0.00724918,0.00246763,0.0107081,0.000371263,0.00768786,1.95366e-05,0.00214341,1.26505e-06,0.00564486,4.51584e-05,0.00532381,0.000805769,6.43447e-06,0.00779534,0.000761837,3.88901e-05,0.00426236,0.00828822,0.00702813,0.00482005,0.00502822,0.00707212,0.00649557,0.000901718,0.00953161,0.00621574,0.000776501,0.00823981,0.00230734,6.17129e-10,5.05923e-13,1.2871e-08,0.000146473,8.57416e-06,1.61648e-23,1.57169e-05,0.00642255,0.000136154,2.98519e-06,2.22565e-07,7.06741e-05,0.00159989,1.8136e-06,0.00259679,5.75578e-05,0.00773999,2.47012e-07,1.52215e-06,1.19528e-11,5.67748e-15,2.95114e-08,1.34896e-08,1.9913e-11,6.536e-08,4.02111e-17,4.62322e-15,9.79476e-11,5.38436e-12,0.00373791,8.40733e-05,8.54351e-13,3.30442e-06,1.63551e-18,1.09635e-20,1.77407e-08,7.39702e-06,1.32512e-05,4.73169e-12,8.17796e-13,1.09733e-22,5.32399e-06,1.18521e-09,8.35573e-15,0.000966708,1.1056e-17,0.00923123,0.00984586,0.0024144	0.0341179844035246,0.0214794411031012,0.0230807012647649,0.00646772286211651,0.0013602944235933,0.00803794245180925,0.0109343169981083,0.0201843644533054,0.00311866242696656,0.000577539190984368,0.0406095140714316,0.0276351573946254,0.0121382449496196,0.00931009158559574,0.0207904071039347,0.00484127417760698,0.0360882434508932,0.0152846824742755,0.00256868376379028,0.00368810533997173,0.0319639111088258,0.00769379536325714,0.00228908590927228,0.000513510817125304,0.0376361173843169,0.000307838761543383,0.0174766287788368,0.00436856535790805,0.00527663175265849,0.00552684558671323,0.00123588367033012,0.0444151656564052,0.000186110068077721,0.00762564194708239,0.00168994702552448,0.0219600124951348,0.00103301776194278,0.000114991606158252,0.0380756464911858,0.039790756006633,0.0426997814721501,0.0184924788835264,1.23180133123395e-05,0.0378167333034683,0.020102005794399,0.000229809098650246,0.00111451770246127,0.0457691473505435,0.00523510469489283,0.0345236131091919,0.0421785953852556,0.0222331504149746,0.000130234832537176,0.0112484566341085,0.0149940085873935,1.36301777068051e-06,0.0343132324766632,0.0396200306782962,0.0440411418441288,0.0293314181839736,0.000100069060144542,0.0325314394924461,0.00959968559693523,0.00393878651560788,0.0189747628390254,0.0103602981016022,0.0444819101885287,0.0215711135487112,0.000366846044180402,0.0242879445893995,7.41901435949521e-05,0.000415703764881345,0.0499883752729337,0.0162976647110755,0.00278617502296753,0.0162674828460674,0.00226115143085426,0.0184537743241815,0.0338432633904144,0.000938440248998047,0.000654752342989373,0.00287999484416484,0.00204425267300951,0.0180444756922747,0.0344992432174957,0.00452427001221618,6.58116979096753e-05,0.0466935043887175,0.026221199305727,0.013172065039698,0.00234107614351657,0.000436147592562493,0.000186125010422534,0.00704033762801741,0.00160228372514669,3.0366248165131e-05,0.0129845310931724,0.0252356412478844,0.00075702083322912,0.0236316833883076,0.00112227391351377,0.00331105826925537,5.34507218703878e-09,0.0122228134227802,0.0143066644002551,0.00779891791138957,0.0123221604076422,0.00187788437838609,0.00437756974365117,0.033826661091368,0.0189236679956496,0.00725380540084556,1.94530502173483e-05,0.00746353040491708,0.0393505837058636,5.86154271791325e-05,0.0328580763958616,3.93242409342574e-05,0.0372893698971682,0.000809095826219221,0.000422160393498865,0.016646664159454,0.000614652821381905,0.000249940571583189,0.00194492001901609,0.000192466567054486,0.000233870226944537,3.42758988501715e-07,0.000507046387303621,0.000674552552347082,0.000556040590598946,0.000243088825287975,0.00550837560732095,2.11094320096374e-06,0.00139229436256768,0.00644523844863381,0.00544561272444697,0.035464280091173,0.00133557845661474,7.98780693557759e-08,1.08513119570213e-05,0.00974681698444613,0.000429301164182318,0.0236205523615146,0.00731614396340011,0.000950310665136959,1.45987562557731e-05,0.0495940225268338,0.000757982277695781,0.000455593881990003,0.0138888884345426,0.00346496696871033,6.00451566518193e-05,0.000945417177589504,0.0337613571456816,0.00731582182572073,0.000561612768941888,0.000340129443879783,0.0157740204010829,0.00156388545186071,0.0244928131663267,0.000343322974431831,0.000211267808506616,0.00138666109222115,0.00815944926724321,0.00113172852891091,6.96585768367042e-05,0.0189980755688726,0.0491129901166337,0.00299405983530778,0.0054450797679317,0.00236603278536066,0.0264736535737889,0.00908837222907948,0.00234956266133567,0.00125834684007374,0.000467906666122826,1.85815019019651e-05,1.32538999043928e-05,0.00115362573597867,0.00337798847977376,4.2675146292953e-05,1.04973419919635e-05,0.00171751363045712,3.10076597799422e-05,0.0420701265369169,0.00242041290271918,0.011330763777304,0.00169255324290876,0.0289657910588806,0.037206371007191,0.000101412436698778,0.0316997842591637,0.000821321433884341,0.00273019371786799,0.0196782682133377,0.01500316210563,1.22196025107311e-05,0.00181871641268433,0.029521571880351,0.0170682707886157,0.0439631129385997,2.89070389553562e-05,0.0252675073552755,0.0116638784860631,0.000689994662484801,0.00860533032179012,0.00196243797124294,2.62793235622795e-10,0.0204783876089293,9.31850260499852e-05,0.0263669320800557,3.58718225049815e-06,0.00474311023493807,2.04363428513298e-06,0.00215918137247554,0.00354026167145899,0.00674618090339307,0.00201341310699079,0.00169438523364486,4.2764916321107e-05,5.70263244666856e-08,7.19580119663978e-05,0.000311007716008577,0.00180614473789895,0.00117278579116524,1.85974560507934e-07,3.41420636979953e-05,5.06744222763226e-15,0.00274756034859817,5.94923379581046e-08,0.000679988123124553,0.00527912975915984,0.00716635375193819,0.000206924944505992,1.41411480566942e-06,6.6514171381762e-05,0.000375803140812456,9.38043466829034e-06,4.13545017523668e-18,0.00368217324158598,9.15993667303103e-07,0.000656565069166112,0.0276490500343751,0.00141470983159701,6.92784911251519e-09,0.0479736654236064,0.00617470220446152,0.00514058885662432,0.0443645491712616,0.00897340092142681,0.0126841553589578,0.00104313691338466,0.0335490201415328,0.0146503398102007,0.00124326452201448,0.0396932736843379,0.0446748892710152,0.0147909781325258,2.01534522969953e-05,0.000952143148611437,1.32002117921762e-05,0.0248890921707002,1.5065947195483e-07,0.0449498491881205,0.0336889207346148,0.017171365037711,0.000472938232486791,0.0314940973715007,0.00665350751043715,0.000149943153637413,0.00525580431082003,0.000140630230192456,0.0260650239037722,0.0237232628323882,0.0104686492812765,0.0201331110912616,0.0481525062043718,0.0471876072554874,0.0437694873161211,0.0103542714287508,0.0052088272505978,0.0131654889189863,0.00423822798559634,0.00734671086114715,0.000332913283963903,0.000922189572651406,0.0037997327550368,0.00564481082115347,0.00224148409936757,1.80123236948916e-12,3.02731082316051e-10,1.8952697408056e-05,2.6979441311012e-05,6.0876405221788e-05,4.16811517761881e-20,0.00751093588743457,4.75630394753909e-05,0.000806210050059289,5.43279461355279e-05,0.000646171834167776,0.0343404771654347,8.23956776309577e-05,0.0353092864345227,0.000944379342491545,0.0288635205890933,2.26479529760659e-06,0.000375240066351186,9.76818362628513e-11,5.68065728059678e-10,2.55342414664317e-05,9.568480395197e-07,2.23669981911357e-10,2.38703120131967e-06,7.57118908677141e-16,1.35711871860072e-13,1.01454766265422e-10,4.79928167835632e-10,0.0198984427665504,0.00221997241953631,1.86343537335057e-09,1.23189076101144e-05,1.39558602896834e-12,6.43039243676044e-17,9.79956459687721e-06,0.000102983888015496,0.000141335030475444,6.98020861638075e-08,3.52086395963275e-08,4.79913254886843e-15,0.000148197596110321,0.000129768922236272,1.07182197531103e-12,0.000976497631187215,1.10046315761606e-13,0.00156155364726413,6.7799934574998e-07,0.00127141842935136,0.0325240809392922,0.00519196281095497,0.0044938922385973,3.78965508539531e-05,0.00503440026373324,0.00526102840325968,0.00896702869134797,0.00129899652264874,2.04529051876208e-07,0.000992644711065574,0.000975697613721476,0.0136773585781238,0.0129761529949136,5.45636560453847e-05,0.000117952754468313,1.55924792686743e-13,4.40850027303164e-05,0.00247153806469808,0.00603082558534814,0.000307842504046943,5.99859061627845e-07,0.00470061028023437,0.0049114010121343,0.000453649283406387,4.7744353057526e-11,0.0040908725356099,2.66101544635869e-10,0.00521055846954895,0.0247986160384103,0.00997178851665752,1.7373683793865e-09,0.00176281593994614,0.0345317965672684,0.00451658374733398,0.0375566283850985,0.0151573753257047,0.0239018063611642,0.00210555753706294,0.0340305541115222,0.0141346333133042,0.0464059903712637,0.0028564473468488,0.0356633315062781,0.000230146839748545,0.0125826119739146,2.04182172449204e-05,0.0278166383814718,0.000474015565157439,0.0265268116864028,0.00552770836022971,8.69885992390346e-05,0.0360559897608724,0.00527050232729938,0.000417010374288707,0.022154584146817,0.0378645651725065,0.0331983524465807,0.024477776025769,0.0253324483645407,0.0333632053312074,0.0311463305102831,0.00608210534572748,0.0423286852368,0.0300630195871565,0.00535665387946659,0.0376889261389041,0.0133728898285079,1.87197315980498e-08,2.31531263443258e-11,3.13844930585791e-07,0.00129333155133564,0.000111970032684685,1.93670471606876e-21,0.000190316733999403,0.0308658685047481,0.00121526771931377,4.40914030187605e-05,4.26074683501562e-06,0.000695073398840597,0.0098539923978405,2.82392050802477e-05,0.014743477033166,0.00058307343652535,0.0358559820504141,4.68330326526709e-06,2.41286421826611e-05,4.60262647206813e-10,3.23253558974139e-13,6.73040844905865e-07,3.27712766362695e-07,7.45870866695619e-10,1.39400105959804e-06,2.84075521177663e-15,2.6571453622397e-13,3.34011017041357e-09,2.16587882124876e-10,0.0198984427665504,0.000805591891489604,3.80311259348783e-11,4.8235653660743e-05,1.30529376981748e-16,1.05161110438736e-18,4.21661422048226e-07,9.83417553770978e-05,0.000163890210348425,1.91737958232144e-10,3.64759028867456e-11,1.23280923198189e-20,7.36188490126376e-05,3.43713988508095e-08,4.67222199150216e-13,0.00645261729327317,8.21627534282576e-16,0.0412606682930643,0.0434307811385654,0.013884446195053								1	1										1
libA_seq13478_[chr16:70505955-70506154]	Quiescent/Low	Weak transcription	Quiescent/Low	Strong transcription	Enhancers;Genic enhancers	Weak transcription	Strong transcription	Weak transcription	Weak transcription;Strong transcription	Strong transcription	Weak transcription	Weak transcription	Strong transcription	ENSG00000157335,ENSG00000223496,ENSG00000226232,ENSG00000255185,ENSG00000261556,ENSG00000103051,ENSG00000157353,ENSG00000157368,ENSG00000223496,ENSG00000261777,ENSG00000103051,ENSG00000157353,ENSG00000261777,ENSG00000090861,ENSG00000103051,ENSG00000141101,ENSG00000157322,ENSG00000157335,ENSG00000189091,ENSG00000223496,ENSG00000226232,ENSG00000255185,ENSG00000261556,ENSG00000090857,ENSG00000090861,ENSG00000103051,ENSG00000157322,ENSG00000157335,ENSG00000157368,ENSG00000189091,ENSG00000198373,ENSG00000223496,ENSG00000226232,ENSG00000247228,ENSG00000255185,ENSG00000261556,ENSG00000103051,ENSG00000157322,ENSG00000157349,ENSG00000157353,ENSG00000157368,ENSG00000181019,ENSG00000189091,ENSG00000261777	-658,-658,-658,-658,-658,-143,-143,-143,-143,-143,503,503,503,698,698,698,698,698,698,698,698,698,698,853,853,853,853,853,853,853,853,853,853,853,853,853,986,986,986,986,986,986,986,986	Artery_Aorta,Artery_Coronary,Brain_Spinal_cord_cervical_c.1,Testis,Adipose_Visceral_Omentum,Artery_Aorta,Artery_Tibial,Brain_Cortex,Colon_Sigmoid,Esophagus_Gastroesophageal_Junction,Esophagus_Mucosa,Esophagus_Muscularis,Heart_Atrial_Appendage,Muscle_Skeletal,Nerve_Tibial,Ovary,Skin_Not_Sun_Exposed_Suprapubic,Skin_Sun_Exposed_Lower_leg,Stomach,Thyroid,Vagina,Brain_Anterior_cingulate_cortex_BA24,Brain_Caudate_basal_ganglia,Brain_Cerebellar_Hemisphere,Brain_Frontal_Cortex_BA9,Brain_Hippocampus,Brain_Nucleus_accumbens_basal_ganglia,Brain_Putamen_basal_ganglia,Colon_Sigmoid,Ovary,Testis,Adipose_Subcutaneous,Breast_Mammary_Tissue,Cells_Cultured_fibroblasts,Colon_Transverse,Esophagus_Mucosa,Lung,Skin_Not_Sun_Exposed_Suprapubic,Skin_Sun_Exposed_Lower_leg,Testis,Thyroid,Whole_Blood,Adipose_Visceral_Omentum,Artery_Tibial,Brain_Anterior_cingulate_cortex_BA24,Brain_Caudate_basal_ganglia,Brain_Cortex,Brain_Frontal_Cortex_BA9,Brain_Hippocampus,Cells_Cultured_fibroblasts,Colon_Sigmoid,Esophagus_Muscularis,Heart_Atrial_Appendage,Lung,Minor_Salivary_Gland,Muscle_Skeletal,Nerve_Tibial,Pituitary,Skin_Not_Sun_Exposed_Suprapubic,Stomach,Whole_Blood,Adipose_Subcutaneous,Artery_Aorta,Artery_Coronary,Artery_Tibial,Brain_Cerebellar_Hemisphere,Brain_Cerebellum,Cells_EBV.transformed_lymphocytes,Colon_Transverse,Esophagus_Muscularis,Lung,Nerve_Tibial,Ovary,Pancreas,Pituitary,Small_Intestine_Terminal_Ileum,Spleen,Testis,Thyroid,Uterus,Whole_Blood,Adipose_Visceral_Omentum,Artery_Aorta,Skin_Sun_Exposed_Lower_leg,Small_Intestine_Terminal_Ileum,Spleen,Whole_Blood,Artery_Tibial,Lung,Ovary,Artery_Tibial,Brain_Amygdala,Brain_Anterior_cingulate_cortex_BA24,Brain_Caudate_basal_ganglia,Brain_Cortex,Brain_Frontal_Cortex_BA9,Cells_Cultured_fibroblasts,Colon_Transverse,Heart_Left_Ventricle,Lung,Muscle_Skeletal,Nerve_Tibial,Prostate,Skin_Not_Sun_Exposed_Suprapubic,Skin_Sun_Exposed_Lower_leg,Spleen,Testis,Thyroid,Adipose_Subcutaneous,Adipose_Visceral_Omentum,Adrenal_Gland,Artery_Aorta,Artery_Coronary,Artery_Tibial,Brain_Amygdala,Brain_Cerebellum,Brain_Hippocampus,Brain_Putamen_basal_ganglia,Brain_Spinal_cord_cervical_c.1,Brain_Substantia_nigra,Breast_Mammary_Tissue,Cells_Cultured_fibroblasts,Cells_EBV.transformed_lymphocytes,Colon_Sigmoid,Colon_Transverse,Esophagus_Gastroesophageal_Junction,Esophagus_Mucosa,Esophagus_Muscularis,Heart_Atrial_Appendage,Heart_Left_Ventricle,Liver,Lung,Minor_Salivary_Gland,Muscle_Skeletal,Nerve_Tibial,Ovary,Pancreas,Skin_Not_Sun_Exposed_Suprapubic,Skin_Sun_Exposed_Lower_leg,Spleen,Stomach,Thyroid,Whole_Blood,Adipose_Subcutaneous,Artery_Aorta,Artery_Coronary,Artery_Tibial,Brain_Cerebellar_Hemisphere,Brain_Hypothalamus,Breast_Mammary_Tissue,Cells_EBV.transformed_lymphocytes,Colon_Sigmoid,Colon_Transverse,Esophagus_Gastroesophageal_Junction,Esophagus_Muscularis,Lung,Minor_Salivary_Gland,Nerve_Tibial,Ovary,Pancreas,Small_Intestine_Terminal_Ileum,Spleen,Stomach,Testis,Thyroid,Whole_Blood,Brain_Cerebellar_Hemisphere,Brain_Cerebellum,Skin_Sun_Exposed_Lower_leg,Spleen,Whole_Blood,Adipose_Visceral_Omentum,Adrenal_Gland,Artery_Aorta,Artery_Tibial,Brain_Amygdala,Brain_Anterior_cingulate_cortex_BA24,Brain_Hippocampus,Brain_Spinal_cord_cervical_c.1,Brain_Substantia_nigra,Cells_Cultured_fibroblasts,Cells_EBV.transformed_lymphocytes,Colon_Sigmoid,Colon_Transverse,Esophagus_Mucosa,Heart_Atrial_Appendage,Lung,Minor_Salivary_Gland,Muscle_Skeletal,Nerve_Tibial,Ovary,Skin_Not_Sun_Exposed_Suprapubic,Skin_Sun_Exposed_Lower_leg,Small_Intestine_Terminal_Ileum,Spleen,Stomach,Thyroid,Esophagus_Mucosa,Kidney_Cortex,Artery_Tibial,Brain_Frontal_Cortex_BA9,Brain_Hypothalamus,Brain_Nucleus_accumbens_basal_ganglia,Cells_Cultured_fibroblasts,Muscle_Skeletal,Skin_Not_Sun_Exposed_Suprapubic,Skin_Sun_Exposed_Lower_leg,Brain_Anterior_cingulate_cortex_BA24,Brain_Cerebellum,Esophagus_Gastroesophageal_Junction,Heart_Atrial_Appendage,Heart_Left_Ventricle,Thyroid,Artery_Aorta,Artery_Tibial,Brain_Anterior_cingulate_cortex_BA24,Brain_Caudate_basal_ganglia,Brain_Cortex,Brain_Nucleus_accumbens_basal_ganglia,Esophagus_Mucosa,Testis,Artery_Aorta,Artery_Tibial,Brain_Cerebellar_Hemisphere,Brain_Cerebellum,Kidney_Cortex,Nerve_Tibial,Testis,Whole_Blood,Adipose_Visceral_Omentum,Adrenal_Gland,Artery_Aorta,Artery_Tibial,Brain_Cerebellar_Hemisphere,Brain_Cerebellum,Breast_Mammary_Tissue,Colon_Transverse,Esophagus_Mucosa,Heart_Atrial_Appendage,Heart_Left_Ventricle,Kidney_Cortex,Liver,Lung,Muscle_Skeletal,Nerve_Tibial,Prostate,Skin_Not_Sun_Exposed_Suprapubic,Skin_Sun_Exposed_Lower_leg,Stomach,Thyroid,Adipose_Subcutaneous,Adipose_Visceral_Omentum,Adrenal_Gland,Artery_Aorta,Artery_Tibial,Brain_Caudate_basal_ganglia,Brain_Cerebellar_Hemisphere,Brain_Cerebellum,Brain_Cortex,Brain_Frontal_Cortex_BA9,Brain_Hippocampus,Brain_Nucleus_accumbens_basal_ganglia,Brain_Spinal_cord_cervical_c.1,Brain_Substantia_nigra,Breast_Mammary_Tissue,Cells_Cultured_fibroblasts,Colon_Sigmoid,Colon_Transverse,Esophagus_Gastroesophageal_Junction,Esophagus_Mucosa,Esophagus_Muscularis,Heart_Atrial_Appendage,Heart_Left_Ventricle,Lung,Muscle_Skeletal,Nerve_Tibial,Pancreas,Pituitary,Prostate,Skin_Not_Sun_Exposed_Suprapubic,Skin_Sun_Exposed_Lower_leg,Spleen,Stomach,Thyroid,Whole_Blood,Artery_Tibial,Brain_Amygdala,Brain_Anterior_cingulate_cortex_BA24,Brain_Caudate_basal_ganglia,Brain_Cerebellar_Hemisphere,Brain_Frontal_Cortex_BA9,Brain_Hippocampus,Brain_Nucleus_accumbens_basal_ganglia,Brain_Putamen_basal_ganglia,Brain_Spinal_cord_cervical_c.1,Brain_Substantia_nigra,Colon_Sigmoid,Heart_Left_Ventricle,Nerve_Tibial,Prostate,Testis,Adipose_Subcutaneous,Adipose_Visceral_Omentum,Adrenal_Gland,Artery_Aorta,Artery_Tibial,Brain_Caudate_basal_ganglia,Brain_Cerebellum,Breast_Mammary_Tissue,Cells_Cultured_fibroblasts,Colon_Sigmoid,Colon_Transverse,Esophagus_Gastroesophageal_Junction,Esophagus_Mucosa,Esophagus_Muscularis,Heart_Atrial_Appendage,Kidney_Cortex,Liver,Lung,Muscle_Skeletal,Nerve_Tibial,Pancreas,Pituitary,Prostate,Skin_Not_Sun_Exposed_Suprapubic,Skin_Sun_Exposed_Lower_leg,Small_Intestine_Terminal_Ileum,Spleen,Stomach,Testis,Thyroid,Whole_Blood,Artery_Aorta,Artery_Tibial,Breast_Mammary_Tissue,Esophagus_Gastroesophageal_Junction,Esophagus_Mucosa,Esophagus_Muscularis,Lung,Muscle_Skeletal,Nerve_Tibial,Pancreas,Skin_Sun_Exposed_Lower_leg,Adipose_Subcutaneous,Adipose_Visceral_Omentum,Adrenal_Gland,Artery_Aorta,Artery_Tibial,Brain_Caudate_basal_ganglia,Brain_Cerebellar_Hemisphere,Brain_Cerebellum,Brain_Hypothalamus,Brain_Nucleus_accumbens_basal_ganglia,Brain_Putamen_basal_ganglia,Cells_Cultured_fibroblasts,Colon_Sigmoid,Colon_Transverse,Esophagus_Gastroesophageal_Junction,Esophagus_Mucosa,Esophagus_Muscularis,Heart_Atrial_Appendage,Heart_Left_Ventricle,Kidney_Cortex,Lung,Minor_Salivary_Gland,Muscle_Skeletal,Nerve_Tibial,Pancreas,Pituitary,Skin_Not_Sun_Exposed_Suprapubic,Skin_Sun_Exposed_Lower_leg,Spleen,Stomach,Testis,Thyroid,Vagina,Whole_Blood,Brain_Cerebellar_Hemisphere,Brain_Cerebellum,Brain_Cortex,Brain_Nucleus_accumbens_basal_ganglia,Brain_Substantia_nigra,Cells_Cultured_fibroblasts,Esophagus_Mucosa,Kidney_Cortex,Muscle_Skeletal,Pituitary,Skin_Sun_Exposed_Lower_leg,Testis,Adipose_Subcutaneous,Artery_Aorta,Artery_Tibial,Brain_Caudate_basal_ganglia,Brain_Cerebellar_Hemisphere,Brain_Cerebellum,Brain_Hippocampus,Cells_Cultured_fibroblasts,Cells_EBV.transformed_lymphocytes,Colon_Sigmoid,Colon_Transverse,Esophagus_Gastroesophageal_Junction,Esophagus_Muscularis,Lung,Muscle_Skeletal,Ovary,Prostate,Small_Intestine_Terminal_Ileum,Spleen,Testis,Thyroid,Uterus,Vagina,Whole_Blood,Adipose_Subcutaneous,Adipose_Visceral_Omentum,Artery_Aorta,Artery_Coronary,Artery_Tibial,Brain_Amygdala,Brain_Anterior_cingulate_cortex_BA24,Brain_Caudate_basal_ganglia,Brain_Cerebellar_Hemisphere,Brain_Cerebellum,Brain_Cortex,Brain_Frontal_Cortex_BA9,Brain_Hippocampus,Brain_Hypothalamus,Brain_Nucleus_accumbens_basal_ganglia,Brain_Putamen_basal_ganglia,Brain_Spinal_cord_cervical_c.1,Brain_Substantia_nigra,Breast_Mammary_Tissue,Colon_Sigmoid,Colon_Transverse,Esophagus_Gastroesophageal_Junction,Esophagus_Mucosa,Esophagus_Muscularis,Heart_Atrial_Appendage,Kidney_Cortex,Liver,Lung,Minor_Salivary_Gland,Muscle_Skeletal,Nerve_Tibial,Ovary,Pancreas,Pituitary,Prostate,Skin_Not_Sun_Exposed_Suprapubic,Skin_Sun_Exposed_Lower_leg,Small_Intestine_Terminal_Ileum,Spleen,Stomach,Testis,Thyroid,Uterus,Vagina,Whole_Blood,Adrenal_Gland,Artery_Aorta,Artery_Coronary,Artery_Tibial,Brain_Cortex,Esophagus_Mucosa,Kidney_Cortex,Lung,Minor_Salivary_Gland,Nerve_Tibial,Pituitary,Prostate,Small_Intestine_Terminal_Ileum,Spleen,Testis,Thyroid,Vagina,Whole_Blood,Adipose_Subcutaneous,Adipose_Visceral_Omentum,Brain_Frontal_Cortex_BA9,Brain_Hypothalamus,Brain_Nucleus_accumbens_basal_ganglia,Brain_Putamen_basal_ganglia,Breast_Mammary_Tissue,Colon_Transverse,Esophagus_Mucosa,Heart_Atrial_Appendage,Liver,Lung,Nerve_Tibial,Stomach,Testis,Adipose_Subcutaneous,Adipose_Visceral_Omentum,Adrenal_Gland,Artery_Aorta,Artery_Coronary,Artery_Tibial,Brain_Cerebellar_Hemisphere,Brain_Cerebellum,Brain_Substantia_nigra,Breast_Mammary_Tissue,Cells_Cultured_fibroblasts,Colon_Sigmoid,Colon_Transverse,Esophagus_Gastroesophageal_Junction,Esophagus_Mucosa,Esophagus_Muscularis,Heart_Atrial_Appendage,Heart_Left_Ventricle,Liver,Lung,Muscle_Skeletal,Nerve_Tibial,Skin_Not_Sun_Exposed_Suprapubic,Skin_Sun_Exposed_Lower_leg,Stomach,Thyroid,Whole_Blood,Brain_Anterior_cingulate_cortex_BA24,Brain_Cerebellar_Hemisphere,Brain_Cortex,Brain_Hippocampus,Brain_Spinal_cord_cervical_c.1,Cells_Cultured_fibroblasts,Colon_Sigmoid,Adipose_Subcutaneous,Adipose_Visceral_Omentum,Adrenal_Gland,Artery_Aorta,Artery_Coronary,Artery_Tibial,Brain_Amygdala,Brain_Anterior_cingulate_cortex_BA24,Brain_Caudate_basal_ganglia,Brain_Cerebellar_Hemisphere,Brain_Cerebellum,Brain_Cortex,Brain_Frontal_Cortex_BA9,Brain_Hippocampus,Brain_Hypothalamus,Brain_Nucleus_accumbens_basal_ganglia,Brain_Putamen_basal_ganglia,Brain_Spinal_cord_cervical_c.1,Brain_Substantia_nigra,Breast_Mammary_Tissue,Cells_Cultured_fibroblasts,Cells_EBV.transformed_lymphocytes,Colon_Sigmoid,Colon_Transverse,Esophagus_Gastroesophageal_Junction,Esophagus_Mucosa,Esophagus_Muscularis,Heart_Atrial_Appendage,Heart_Left_Ventricle,Kidney_Cortex,Liver,Lung,Minor_Salivary_Gland,Muscle_Skeletal,Nerve_Tibial,Ovary,Pancreas,Pituitary,Prostate,Skin_Not_Sun_Exposed_Suprapubic,Skin_Sun_Exposed_Lower_leg,Small_Intestine_Terminal_Ileum,Spleen,Stomach,Testis,Thyroid,Uterus,Vagina,Whole_Blood,Adipose_Subcutaneous,Adipose_Visceral_Omentum,Adrenal_Gland,Artery_Aorta,Brain_Cerebellar_Hemisphere,Breast_Mammary_Tissue,Cells_Cultured_fibroblasts,Colon_Transverse,Esophagus_Mucosa,Lung,Minor_Salivary_Gland,Muscle_Skeletal,Nerve_Tibial,Pancreas,Skin_Not_Sun_Exposed_Suprapubic,Skin_Sun_Exposed_Lower_leg,Small_Intestine_Terminal_Ileum,Spleen,Stomach,Testis,Thyroid,Whole_Blood,Testis,Adipose_Subcutaneous,Adipose_Visceral_Omentum,Adrenal_Gland,Artery_Aorta,Artery_Coronary,Artery_Tibial,Brain_Amygdala,Brain_Anterior_cingulate_cortex_BA24,Brain_Caudate_basal_ganglia,Brain_Cerebellar_Hemisphere,Brain_Cerebellum,Brain_Cortex,Brain_Frontal_Cortex_BA9,Brain_Hippocampus,Brain_Hypothalamus,Brain_Nucleus_accumbens_basal_ganglia,Brain_Putamen_basal_ganglia,Brain_Spinal_cord_cervical_c.1,Breast_Mammary_Tissue,Cells_Cultured_fibroblasts,Colon_Sigmoid,Colon_Transverse,Esophagus_Gastroesophageal_Junction,Esophagus_Mucosa,Esophagus_Muscularis,Heart_Atrial_Appendage,Heart_Left_Ventricle,Kidney_Cortex,Liver,Lung,Minor_Salivary_Gland,Muscle_Skeletal,Nerve_Tibial,Ovary,Pancreas,Pituitary,Prostate,Skin_Not_Sun_Exposed_Suprapubic,Skin_Sun_Exposed_Lower_leg,Small_Intestine_Terminal_Ileum,Spleen,Stomach,Testis,Thyroid,Uterus,Vagina,Whole_Blood,Adipose_Subcutaneous,Adipose_Visceral_Omentum,Adrenal_Gland,Artery_Aorta,Artery_Coronary,Artery_Tibial,Brain_Amygdala,Brain_Anterior_cingulate_cortex_BA24,Brain_Caudate_basal_ganglia,Brain_Cerebellar_Hemisphere,Brain_Cerebellum,Brain_Cortex,Brain_Frontal_Cortex_BA9,Brain_Hippocampus,Brain_Hypothalamus,Brain_Nucleus_accumbens_basal_ganglia,Brain_Putamen_basal_ganglia,Brain_Spinal_cord_cervical_c.1,Brain_Substantia_nigra,Breast_Mammary_Tissue,Cells_Cultured_fibroblasts,Cells_EBV.transformed_lymphocytes,Colon_Sigmoid,Colon_Transverse,Esophagus_Gastroesophageal_Junction,Esophagus_Mucosa,Esophagus_Muscularis,Heart_Atrial_Appendage,Heart_Left_Ventricle,Kidney_Cortex,Lung,Minor_Salivary_Gland,Muscle_Skeletal,Nerve_Tibial,Ovary,Pancreas,Pituitary,Prostate,Skin_Not_Sun_Exposed_Suprapubic,Skin_Sun_Exposed_Lower_leg,Small_Intestine_Terminal_Ileum,Spleen,Stomach,Testis,Thyroid,Uterus,Vagina,Whole_Blood,Adipose_Subcutaneous,Artery_Tibial,Brain_Cerebellar_Hemisphere,Brain_Cortex,Cells_Cultured_fibroblasts,Colon_Sigmoid,Esophagus_Gastroesophageal_Junction,Esophagus_Mucosa,Heart_Left_Ventricle,Lung,Minor_Salivary_Gland,Nerve_Tibial,Pancreas,Prostate,Skin_Not_Sun_Exposed_Suprapubic,Small_Intestine_Terminal_Ileum,Stomach,Whole_Blood,Nerve_Tibial,Testis,Adrenal_Gland,Cells_Cultured_fibroblasts,Esophagus_Mucosa,Ovary,Prostate,Adipose_Subcutaneous,Adrenal_Gland,Artery_Aorta,Artery_Tibial,Brain_Amygdala,Brain_Anterior_cingulate_cortex_BA24,Brain_Caudate_basal_ganglia,Brain_Cortex,Brain_Nucleus_accumbens_basal_ganglia,Brain_Putamen_basal_ganglia,Breast_Mammary_Tissue,Cells_Cultured_fibroblasts,Esophagus_Gastroesophageal_Junction,Esophagus_Mucosa,Esophagus_Muscularis,Heart_Atrial_Appendage,Heart_Left_Ventricle,Liver,Lung,Minor_Salivary_Gland,Muscle_Skeletal,Nerve_Tibial,Pancreas,Skin_Not_Sun_Exposed_Suprapubic,Small_Intestine_Terminal_Ileum,Stomach,Thyroid,Esophagus_Mucosa,Nerve_Tibial,Pituitary,Adipose_Visceral_Omentum,Artery_Tibial,Esophagus_Gastroesophageal_Junction,Minor_Salivary_Gland,Nerve_Tibial,Skin_Not_Sun_Exposed_Suprapubic,Small_Intestine_Terminal_Ileum,Thyroid,Brain_Cerebellar_Hemisphere,Brain_Cerebellum,Colon_Sigmoid,Esophagus_Mucosa,Skin_Sun_Exposed_Lower_leg,Thyroid,Adipose_Subcutaneous,Adipose_Visceral_Omentum,Artery_Coronary,Artery_Tibial,Brain_Caudate_basal_ganglia,Brain_Cerebellar_Hemisphere,Brain_Cerebellum,Brain_Spinal_cord_cervical_c.1,Brain_Substantia_nigra,Breast_Mammary_Tissue,Cells_Cultured_fibroblasts,Cells_EBV.transformed_lymphocytes,Colon_Sigmoid,Colon_Transverse,Esophagus_Gastroesophageal_Junction,Esophagus_Mucosa,Esophagus_Muscularis,Heart_Atrial_Appendage,Heart_Left_Ventricle,Kidney_Cortex,Liver,Lung,Minor_Salivary_Gland,Muscle_Skeletal,Nerve_Tibial,Pancreas,Pituitary,Prostate,Skin_Not_Sun_Exposed_Suprapubic,Skin_Sun_Exposed_Lower_leg,Small_Intestine_Terminal_Ileum,Spleen,Stomach,Thyroid	1.17426e-06,0.0109786,0.00423815,0.00134646,1.42131e-07,0.00073749,0.0073226,0.00119606,0.000106333,0.00968272,0.00255952,0.0106454,0.00122143,1.64696e-06,0.00644185,0.000437449,0.00040033,0.0015271,0.0108703,0.00314426,0.0115337,1.27299e-06,5.79665e-06,0.00834914,0.00031765,9.24027e-05,0.006737,0.000970285,0.000374776,0.00377943,0.00586774,7.31605e-05,0.000156617,0.005975,0.0012187,0.000593164,0.000306754,0.00113461,5.48085e-06,0.00245388,0.000181755,0.000930214,0.00262333,0.00853095,0.00944509,0.00787601,0.00126595,0.0053145,0.00385323,0.00378891,0.000716626,0.0046059,0.000279681,0.00810286,0.00182744,0.000123506,0.00500091,0.00028205,0.0101822,0.00500595,0.0095731,5.37498e-11,0.00045415,0.000141091,3.94527e-05,0.000232856,0.00908273,0.000876816,4.17196e-05,0.00602428,0.000255512,2.35382e-07,0.000169941,3.75742e-07,0.00161193,0.00092296,3.8105e-06,0.00043844,6.69757e-05,0.00868535,8.48229e-10,0.00961629,0.0010235,4.86285e-05,0.0111875,8.7219e-06,7.55308e-14,0.000266891,0.00326218,0.00979631,0.00659201,0.00787063,0.00146405,0.000330106,0.006336,0.00114395,0.00185404,0.00660468,0.00536491,0.00583114,0.0112998,0.0104892,0.0104559,0.00377736,0.00191039,0.00258033,4.45602e-05,0.00761567,4.51955e-05,7.17658e-06,7.2692e-05,0.000207453,0.0038205,2.59416e-05,0.00173065,0.00476792,0.00473568,0.0043729,0.00176396,0.000425101,0.00356061,0.000141475,0.000640337,0.000281476,2.02008e-05,0.00011082,4.68208e-05,1.30061e-05,5.49889e-06,0.000632005,0.00607865,0.00450254,0.00549346,5.9126e-07,3.74704e-09,0.000129483,0.00125937,0.00131898,3.78743e-06,0.00224555,0.00063827,2.08507e-06,0.0047498,1.55043e-11,1.31839e-05,2.75021e-05,5.0023e-05,0.00457285,0.0033172,0.00855657,4.24595e-05,0.000111893,1.70569e-05,0.00148045,0.000254617,0.000624483,0.00254619,4.30818e-11,0.000386693,1.02624e-08,5.44809e-05,1.18565e-09,0.0023532,7.93062e-05,7.68054e-08,4.34295e-09,0.000404246,0.000447977,0.00346811,0.000159964,3.34521e-08,0.000455927,6.52438e-05,0.000417505,1.38707e-06,0.000623375,0.00278924,5.46057e-05,0.00349113,0.000425101,6.913e-05,0.00205231,0.00358417,0.00258826,0.000479301,0.000636185,0.0078488,0.000861551,6.14119e-06,1.23571e-06,0.000322212,0.00197894,3.15041e-12,0.00177971,0.000933292,4.41613e-05,3.13119e-05,0.00808973,1.07503e-05,0.00969706,0.00464063,0.00600376,0.000601438,0.00123737,0.000257846,0.000833326,0.00889396,0.00899699,0.000121765,7.97408e-05,0.00705774,0.00684969,0.00819816,8.86326e-05,8.4792e-06,0.00304752,0.00037302,0.0114834,0.00383849,0.0112752,2.62734e-06,0.00909766,0.00721843,0.00171154,4.62456e-05,0.00285748,2.62669e-06,0.00865144,0.000189145,4.02141e-05,0.00331947,0.000964043,4.85377e-06,0.00958742,0.000125252,0.000230166,0.000904187,4.08463e-06,0.000332216,0.000712458,0.000233683,0.00620605,0.0109775,0.00488834,0.00482031,0.00727452,8.46762e-07,4.07014e-05,0.00133579,8.54773e-05,3.84439e-09,5.6236e-06,0.00148978,5.77105e-05,4.05123e-09,0.00309302,0.00621193,8.09403e-05,6.74581e-06,0.00869101,0.00481528,0.0102327,0.000814408,0.0109568,1.79777e-05,0.00523099,0.000659481,3.57978e-05,0.000125321,1.43471e-07,2.29868e-05,0.000564808,0.000474634,1.30165e-05,4.91921e-08,1.06637e-08,0.000357729,0.000174399,0.0004109,3.07848e-06,2.04939e-09,0.00395897,0.000115167,2.69434e-05,6.18832e-05,0.000729383,0.000222013,0.00383848,0.00359926,0.000106827,0.000350521,0.000267848,0.00125669,0.00104749,0.0110674,0.00375457,0.00632151,0.00133133,0.00971548,0.00497115,8.2707e-08,4.43518e-10,3.75433e-06,8.57212e-05,0.0110616,3.52245e-05,0.000259277,0.00272075,4.0345e-07,0.00148973,0.00886431,1.10303e-05,1.8299e-05,3.10903e-10,1.89004e-05,0.00151228,0.000960753,3.59628e-05,1.51374e-05,3.93222e-09,1.02621e-06,2.53908e-06,0.000293055,1.7299e-05,3.09278e-11,2.77834e-10,0.00044633,5.82927e-05,0.000233891,3.21276e-13,1.16442e-09,1.34446e-06,0.000904954,0.00106868,0.00953731,0.000173423,2.5671e-05,0.0037,0.00118459,0.000104137,0.000556442,0.00160043,0.00167714,7.45713e-06,0.000557763,0.00310104,0.00101505,0.00450019,0.00534079,0.00144828,0.00580299,0.00612494,0.00361523,0.0115324,6.45451e-05,6.38121e-06,0.000861103,0.000582875,1.84778e-07,4.80097e-06,0.000419655,0.00140982,0.00559935,0.000111839,0.00597883,7.64219e-05,8.08925e-06,0.000466335,0.00017059,1.82305e-07,8.78422e-05,0.000372433,0.00543276,0.00722367,1.58315e-07,0.00352794,1.89864e-10,0.00145359,3.39063e-08,0.0108592,0.00304299,0.00259712,8.2546e-06,0.000130014,0.00595492,6.69375e-11,0.000339599,0.0030146,0.00384854,0.00406415,0.0005999,0.00264976,0.00544828,3.63965e-05,0.00884678,0.00887278,0.000236606,0.00411854,0.000608345,0.00294463,6.77677e-06,0.00131589,0.000243182,5.44235e-06,5.03553e-07,0.000389601,2.32507e-05,4.23076e-06,2.24652e-08,3.94143e-05,0.00688948,0.00312682,1.01378e-29,4.95141e-25,4.95552e-14,2.14775e-30,4.98316e-12,4.4103e-30,5.14393e-07,5.94312e-08,1.76041e-10,0.0012871,3.35448e-07,7.15381e-13,2.38882e-06,5.13941e-10,2.26563e-09,1.42426e-10,2.75944e-09,1.23123e-08,0.00037272,1.78884e-14,7.28987e-08,3.28861e-14,1.05338e-09,2.38778e-24,1.72945e-09,1.70849e-10,6.69875e-05,3.49404e-10,1.20274e-24,6.00791e-07,8.8851e-15,5.11753e-17,0.000120144,8.67682e-13,2.49959e-15,9.05135e-10,6.24313e-22,5.62832e-30,1.93251e-11,2.76722e-11,1.47996e-13,1.34859e-07,9.95993e-26,0.00237,5.64194e-05,2.06329e-33,1.23571e-11,2.14533e-16,8.38604e-06,7.31224e-12,0.000125696,3.59893e-06,6.65251e-05,2.7978e-19,3.43342e-08,4.88736e-15,6.80148e-14,9.54184e-06,5.9249e-05,5.75087e-07,1.56562e-10,7.04804e-13,0.000691357,7.13166e-29,1.4611e-06,0.00709174,0.0038224,0.00236587,0.00262339,0.00964785,4.17401e-06,0.000197178,1.44717e-14,0.00066023,0.00848315,8.25026e-13,9.37948e-11,0.000173736,0.0019679,4.94236e-09,6.01763e-05,0.0058545,1.40434e-10,0.00209725,1.51316e-12,0.000724543,7.55315e-09,0.00374149,0.00033792,0.000141999,4.23754e-05,0.00244281,2.88879e-08,8.6299e-12,2.0271e-06,7.1505e-06,0.00333165,0.00266105,5.61452e-09,0.00102042,2.78616e-05,1.34223e-09,1.39527e-17,3.10085e-05,8.94579e-06,1.74651e-06,0.00477769,1.18376e-05,0.00343391,0.00479111,7.14348e-05,6.29524e-05,0.00482867,1.69571e-62,1.21873e-41,4.68115e-16,2.62758e-33,1.08581e-16,6.42421e-61,3.42984e-10,1.07748e-10,6.50524e-17,1.19331e-13,5.98491e-24,1.57212e-21,1.46968e-14,8.83547e-16,1.16021e-14,1.21665e-14,3.07009e-14,4.47336e-08,7.8709e-08,3.19666e-31,3.20575e-24,0.000491648,1.22197e-28,5.0789e-26,1.40328e-32,7.56116e-35,6.75836e-38,1.81009e-40,6.21805e-33,1.85903e-09,2.47745e-08,3.4906e-46,9.17417e-12,7.92978e-65,1.71827e-59,1.40146e-10,2.88033e-22,6.9899e-27,1.15912e-17,1.09523e-47,4.6149e-57,6.80617e-14,3.5586e-21,8.14864e-24,2.20778e-17,2.16235e-47,2.49918e-09,4.07147e-08,3.15079e-34,2.3978e-24,3.54558e-08,0.000163901,0.000600709,0.00253101,5.03746e-10,0.00182483,4.11925e-05,0.00022784,6.1539e-09,5.37651e-06,8.53508e-18,8.3739e-06,1.2623e-11,1.37959e-10,4.33339e-19,0.000108856,0.00120002,5.27105e-08,2.6976e-23,1.51266e-17,0.000220489,1.07021e-31,1.20453e-45,1.76587e-30,1.24224e-15,7.07962e-22,1.42163e-13,9.9503e-24,0.000219067,2.90985e-07,1.55351e-09,4.58322e-08,3.13363e-14,2.55017e-11,1.96399e-10,3.41683e-06,7.73017e-10,3.19995e-09,2.38925e-05,2.50772e-06,7.43874e-22,2.9867e-22,2.16921e-17,2.03262e-21,1.20904e-16,1.55891e-22,1.05084e-25,1.6069e-22,1.08316e-21,2.52796e-08,2.54363e-13,3.21916e-35,3.10542e-08,1.13491e-41,1.39276e-34,2.09933e-07,1.58963e-22,4.39029e-19,6.87316e-11,1.30352e-32,6.43705e-42,1.50682e-08,3.69987e-12,1.82856e-18,5.38624e-20,2.69853e-46,9.139e-06,7.70127e-05,4.8797e-16,6.7725e-29,3.3218e-26,5.33787e-11,2.55326e-25,3.71702e-13,1.69575e-41,4.63508e-07,1.48217e-05,1.49245e-08,6.98185e-09,5.8546e-14,4.54547e-10,3.28797e-11,8.17183e-10,3.0944e-09,5.68097e-08,1.65407e-08,2.52387e-06,0.000388227,1.07545e-24,9.49629e-13,0.000371,2.40257e-22,1.4352e-31,1.43712e-22,2.96606e-15,7.2053e-29,1.33673e-23,3.10694e-21,1.36427e-05,3.85112e-35,2.25641e-07,3.68569e-45,3.0708e-45,3.54087e-07,1.23147e-14,1.63379e-15,5.20396e-15,9.16291e-31,1.75798e-33,5.15813e-08,1.00552e-14,3.03895e-17,1.04421e-08,4.40532e-27,2.43275e-07,2.0865e-08,1.3145e-24,0.00255545,0.00676377,0.00100838,0.000780059,3.95073e-05,5.66034e-06,0.000177343,0.000288455,0.000882338,0.000336667,0.0012933,3.59634e-09,0.00132863,0.00174258,0.00974823,0.0113604,0.00295716,5.82828e-11,0.000260824,1.2787e-06,0.000556011,0.0106427,4.75946e-08,0.0111637,0.0111371,0.00173488,0.00537214,5.43786e-06,0.000158606,0.00233269,0.010045,0.00587948,2.22287e-07,4.03092e-05,0.00138035,0.0014401,1.03054e-06,0.000144679,1.4772e-08,3.59947e-09,2.2795e-05,1.69941e-05,0.00147199,2.94582e-06,1.44781e-05,0.00152428,0.000794371,6.22201e-06,8.55102e-06,0.00201003,0.000134253,1.44761e-05,0.00187984,4.46636e-07,0.00953805,0.000245613,0.000618232,0.000925538,2.2801e-06,0.0114647,0.000266367,0.00175064,1.51781e-07,0.0107811,0.0105596,0.0109764,2.52078e-10,0.000870813,0.000983249,1.47062e-06,0.000199881,4.63926e-05,2.15828e-10,9.9034e-05,0.0075165,0.000483753,1.97454e-07,0.00115954,3.13979e-07,2.13803e-08,0.000109122,0.00447868,0.000469439,0.00224612,4.77543e-09,3.99122e-09,3.53054e-05,2.29951e-06,0.00373791,0.004702,2.28479e-07,0.01009,8.47234e-08,7.2133e-06,0.00250969,1.43278e-05,3.24664e-08,2.1762e-06,5.9527e-06,0.00413329,0.00452985,1.15798e-08,3.35815e-05	1.91030793599163e-05,0.0473303348633839,0.0220534009124489,0.00852765250713668,2.83316688256333e-06,0.00512765929557084,0.0343027749087181,0.0077200531338799,0.000984042759615333,0.0428615375978588,0.0145695178850003,0.0461867146107518,0.00785800398410067,2.59019112965783e-05,0.0309395283998235,0.00328702388897456,0.00304673660418523,0.00947919184147553,0.0469624996508659,0.0172590587526034,0.0492052873849643,2.05345542512274e-05,7.93821513008046e-05,0.0380864399386338,0.00250069586663046,0.000873139138321556,0.0320788310166687,0.00647251091463415,0.00287944313250844,0.0200773994848828,0.0287029295069824,0.000715829251053614,0.00136903276448738,0.0291249866125801,0.00784303526289183,0.00426152950842258,0.00242798871742557,0.00738504311551712,7.55540861073262e-05,0.0140707079215165,0.00155446633924583,0.00624553067581227,0.0148680520768086,0.0387487812361594,0.0420218665310984,0.0363532696416688,0.00809833027854575,0.0264882655819296,0.0203994296370006,0.0201186520440221,0.00500465346203862,0.0235928262212495,0.00224393734016986,0.0371896790829728,0.0110167390715905,0.00111874949082077,0.0252195345084812,0.00225999051099044,0.0445892627204529,0.0252396383731483,0.0424746100423248,1.90053186733696e-09,0.00339352100686811,0.00125273497447967,0.000422129603954906,0.00191801743213708,0.0407324848273782,0.00593960249445891,0.000442769207296957,0.0293178946927617,0.00207675713943632,4.48250821306028e-06,0.00146782830279929,6.84343375735403e-06,0.00991612825239654,0.00620403491136666,5.47483485252961e-05,0.00329337285319259,0.00066397720009799,0.0393043599627995,2.51582298867835e-08,0.0426270410464823,0.00677149402628435,0.000504956453885028,0.0480436777404482,0.000113657597831876,3.80092037623549e-12,0.0021558905910234,0.0177919364243459,0.0432585626231042,0.0315191301628763,0.0363341322160074,0.00914975952489212,0.00258400251963569,0.0305342260527996,0.00743654800403621,0.0111498204768952,0.03156684819924,0.0266934707551624,0.0285570572631982,0.0484231084816039,0.0456443722675116,0.0455315118821829,0.0200682571549745,0.0114327567189441,0.0146663645563328,0.000468629676113425,0.035395508849997,0.000474329947826259,9.57671893506363e-05,0.00071182669388149,0.00173916179043252,0.0202554647831372,0.000294358236239968,0.0105272412565965,0.0242618468130905,0.0241300896018432,0.0226182201673781,0.0106966852144597,0.00320731725884787,0.0191249672216929,0.00125550146436546,0.00454760462862101,0.00225606190862119,0.000236893404725178,0.00101961002480212,0.000488945231801575,0.000161231643886006,7.57782432266144e-05,0.00449801518263361,0.0295318434683092,0.0231618248250951,0.0272121239020699,1.03106726332449e-05,1.00342484690248e-07,0.00116451899307869,0.00806271124789373,0.00838115221348569,5.44597506427788e-05,0.0130762991770544,0.00453548587162413,3.19995705421829e-05,0.024188833069581,5.88279598287581e-10,0.000163164306598531,0.000309439346262149,0.000517290284810335,0.0234568292967118,0.0180395411005848,0.0388406561741777,0.000449561004608175,0.00102816883767083,0.000204400381228443,0.00923522238545132,0.00207056567954469,0.00445275713398437,0.0145051845549224,1.54290053245788e-09,0.00295770373109011,2.54496616993013e-07,0.000556436965497978,3.43838699330884e-08,0.0135913522302153,0.000766755951057229,1.61487281934509e-06,1.15014847358543e-07,0.00307176902490243,0.00335445685543283,0.0187135215271919,0.0013940159860059,7.55649790480337e-07,0.00340500707704214,0.000649392193814391,0.00315859295360449,2.21995612226408e-05,0.00444583074659834,0.015638166592658,0.000557537498987241,0.0188155358570489,0.00320731725884787,0.000682058296857046,0.0121337943038725,0.0192277150191187,0.0147028385964213,0.00355390630897872,0.00452336001068603,0.0362534810090574,0.00585233505462697,8.34827490809543e-05,1.99908642063183e-05,0.00253153813891014,0.0117741041120361,1.3070714010186e-10,0.0107758285459878,0.00626297879643415,0.000464945524742737,0.000346117076645135,0.0371434006922816,0.00013651722756091,0.0429117455897353,0.0237375522455512,0.0292394797862152,0.0043122445500479,0.0079446267926428,0.00209292678567244,0.00568813752807846,0.040060541549987,0.0404270201981693,0.00110544036684368,0.000770260556858704,0.0333088488620489,0.0325101931438426,0.0375376861492479,0.00084271613049448,0.000110883149088566,0.0168211567862023,0.00286799547942092,0.0490381178870624,0.0203345627475462,0.0483359421499187,3.93343826055599e-05,0.0407863525171111,0.0339160605993959,0.0104292030836376,0.000483759965319588,0.0159526557041232,3.9325845936571e-05,0.0391838061894097,0.00160786719077715,0.000429153204978068,0.0180498372126778,0.00643811732072312,6.78548899311935e-05,0.0425268039977988,0.00113230571539228,0.00189915203908531,0.0060964941186922,5.82414084192798e-05,0.0025979490907327,0.00498051766631477,0.00192383532160303,0.0300248241394857,0.0473269528543686,0.0247575334558894,0.0244788228760011,0.0341254103209858,1.42496745456133e-05,0.000433550206407371,0.00847030703964431,0.000817156725371459,1.02734123024268e-07,7.72893275926524e-05,0.00928518046075107,0.000584412680424975,1.07885875685858e-07,0.0170285994624933,0.0300477936754106,0.000780200075546931,9.07163955511768e-05,0.0393251825219196,0.0244579447001422,0.0447634190106475,0.00557777857038605,0.0472596204335612,0.000213990727738292,0.0261531609353611,0.00466388143897414,0.000388336278684875,0.00113284043550111,2.85754974256551e-06,0.000264961887400893,0.00408654733155488,0.0035246877220853,0.000161343176090268,1.07549099387758e-06,2.63703473448308e-07,0.00276696014633064,0.00150042062078021,0.00311569506746465,4.52980582017325e-05,5.72531600951486e-08,0.0208548036058462,0.00105379599544605,0.000304027687165482,0.000620619166063865,0.00508037432476953,0.00184188410705319,0.0203345409968506,0.0192943858857147,0.00098796511127106,0.00271922017797771,0.00216238058561356,0.00804846590605061,0.00690581782712553,0.0476358385478345,0.0199693205459535,0.0304763165200385,0.00844702528514495,0.0429757285996805,0.0250968593990403,1.72895727981846e-06,1.3751038987544e-08,5.40333488073773e-05,0.000819088917864008,0.0476171122163036,0.00038292985637376,0.00210296380201765,0.0153245502937109,7.30155673147036e-06,0.00928493592755186,0.0399534898232345,0.000139629886467694,0.000217320325965424,9.868008131884e-09,0.000223596672615982,0.00940209230447068,0.00641974975215475,0.000389884691852178,0.000184124173637392,1.04930036836292e-07,1.69347819221938e-05,3.81525979455999e-05,0.00233448259919369,0.000206878541912784,1.1298281849065e-09,8.88090850268232e-09,0.0033441056230807,0.000589543523319585,0.00192513615577261,1.50484615825889e-11,3.38071324977698e-08,2.15759578711013e-05,0.00610090251980724,0.00702274352601002,0.0423505637651576,0.00149337186458248,0.000291650345973484,0.0197343915761092,0.00765798270826502,0.000966616505027269,0.00403525836742424,0.00985682562115621,0.0102528000621262,9.90443392972034e-05,0.00404335074338048,0.0170653732641469,0.00672439633666047,0.0231528952594783,0.0265948241799927,0.00906772792826343,0.028441922176797,0.0297088645006299,0.0193638380546404,0.0492003497173073,0.000643269246851628,8.63471400323585e-05,0.00584979867888122,0.00419805630430562,3.59752693760052e-06,6.71929932013112e-05,0.00317242366728094,0.00886307153425212,0.0276370523689994,0.00102771369896812,0.0291399914996263,0.000743067838678684,0.000106404467672414,0.00347224410735791,0.00147266332052989,3.5537309659001e-06,0.000836265820797276,0.00286410143143392,0.0269680935981226,0.0339352735182666,3.12511019989129e-06,0.0189802208115037,6.21676793234817e-09,0.00909519682952884,7.65078144394082e-07,0.0469241229744083,0.0168006687039858,0.0147447439950236,0.00010831184647807,0.00116851477125678,0.0290448766552668,2.3362802613941e-09,0.00264660788446429,0.0166718612392577,0.0203790722699386,0.0213037952696738,0.00430292530448378,0.0149929948927781,0.0270311326364019,0.000393888159562528,0.0398872453901063,0.03998309924126,0.00194426847858211,0.02153850323511,0.00435409156387106,0.0163519253374122,9.10745185127344e-05,0.00836499953346662,0.00199038363319708,7.50782587037452e-05,8.92329157885086e-06,0.00297676274221875,0.000267572875533473,6.00806860051783e-05,5.23865929709014e-07,0.000421781766530494,0.0326644009430495,0.0171812895328517,1.81743349699647e-27,6.57278577470853e-23,2.54699464536448e-12,3.9834336916026e-28,2.01417035085351e-10,8.04697581378253e-28,9.09231228979188e-06,1.27895691793429e-06,5.78921283697942e-09,0.00821066886072532,6.17718970883819e-06,3.21468961477212e-11,3.61350973998106e-05,1.57746951502149e-08,6.28569573001206e-08,4.74917929050279e-09,7.54790612543013e-08,3.0124365852529e-07,0.00286596993937557,9.66950941253153e-13,1.53976011977776e-06,1.72541571115352e-12,3.08135309231969e-08,3.0400677077241e-22,4.88891414282905e-08,5.62888007908283e-09,0.000664080823692612,1.1005578412059e-08,1.55681071754024e-22,1.04608217194026e-05,4.95465501121761e-13,3.57883628382591e-15,0.00109270291781234,3.8586711197623e-11,1.47807891897947e-13,2.67304527085687e-08,6.64005772351635e-20,1.02134045845753e-27,7.24991549781427e-10,1.01753453639658e-09,7.21804586467994e-12,2.70083520553456e-06,1.38057179255776e-23,0.0136716643858561,0.000573138297932622,4.52725561687337e-31,4.74913860993026e-10,1.41002784941322e-14,0.000109828497965849,2.89346892595745e-10,0.00113569759128825,5.20388486452605e-05,0.000660238633067616,2.39164759309183e-17,7.73852797301817e-07,2.80083803944186e-13,3.43914860393387e-12,0.000122999755370658,0.000597902253257086,1.00549335273849e-05,5.18665409454762e-09,3.16934796521898e-11,0.004855182265123,1.21583913086282e-26,2.32599695534606e-05,0.0334369718485729,0.0202634206229765,0.0136523936158401,0.0148683432822033,0.0427369029631327,5.93649539316398e-05,0.00166584246033324,7.89211955380092e-13,0.00466842238482901,0.0385751919401567,3.67741330398842e-11,3.20737253755848e-09,0.0014956751628088,0.0117194142620899,1.29489516714688e-07,0.000605895290925461,0.0286488067926985,4.68683327386526e-09,0.0123575175451706,6.53361689838421e-11,0.00505174151269392,1.91817494875485e-07,0.0199136596166105,0.00263549349983949,0.00125943242497185,0.000448784873558638,0.0140195817184279,6.60091031050927e-07,3.3822057183705e-10,3.11953888450747e-05,9.54675417261677e-05,0.0181046784143036,0.0150453528205427,1.45652139090431e-07,0.00675419943512537,0.000312907667452512,3.85831739240601e-08,1.02805997946051e-15,0.000343180083629749,0.000116224826199104,2.73005269401098e-05,0.0243008975474697,0.000148508256654327,0.0185598397186119,0.0243574132277683,0.000701429037758114,0.000629764775894056,0.0245132879976544,1.29140819085872e-59,4.17987073284621e-39,2.97991237906633e-14,5.7304282456666e-31,7.34863640508092e-15,4.67378076362083e-58,1.08138258132368e-08,3.65315319193349e-09,4.5047402906383e-15,5.87917681793385e-12,7.41675870950465e-22,1.61727766563693e-19,8.00993941977883e-13,5.47563127499281e-14,6.39277155352009e-13,6.68858736949039e-13,1.6157542902749e-12,9.85767034891029e-07,1.65149501378169e-06,6.2120486887512e-29,4.04580402829602e-22,0.00363145445026035,2.05183964768325e-26,7.17285262735386e-24,2.941558128035e-30,1.807724543149e-32,1.90473508344416e-35,5.80037338250975e-38,1.3308413064365e-30,5.22814434216983e-08,5.73018316218373e-07,1.48249688137388e-43,3.5848446730544e-10,6.51206331483456e-62,1.20682196718852e-56,4.67790038056445e-09,3.13903651648029e-20,1.04564472799844e-24,8.59863609529953e-16,4.99004983976492e-45,3.0366350070761e-54,3.4413687710762e-12,3.55368551231655e-19,9.98445427140219e-22,1.59846468995173e-15,9.73757208347474e-45,6.88646631700772e-08,9.04548567191293e-07,7.27139059061476e-32,3.05232538286842e-22,7.96961179011356e-07,0.00142317722558537,0.00430764437186733,0.0144334031959992,1.54809187068769e-08,0.0110034465868089,0.00043796974009147,0.00188264331427613,1.58510042505488e-07,7.42751224043359e-05,6.41596287299429e-16,0.000109687410359596,4.84602445444834e-10,4.60922675683711e-09,3.64001067159553e-17,0.00100411616718448,0.0077419486197772,1.14600849863246e-06,3.17650640671718e-21,1.11104313415797e-15,0.00183127901316629,2.13703103263877e-29,4.98625267383009e-43,3.29232929270968e-28,7.58627735070452e-14,7.49645079861883e-20,6.94504674984069e-12,1.21073002958064e-21,0.00182140280969354,5.43021052780618e-06,4.4244749166536e-08,1.00796743704133e-06,1.6478874782437e-12,9.41617124165721e-10,6.41825748021181e-09,4.96923517177172e-05,2.30632849539314e-08,8.66585052715241e-08,0.000274002761163393,3.77364387676873e-05,7.86175438821799e-20,3.25023750687654e-20,1.5718589552804e-15,2.07215941726899e-19,8.14397984684773e-15,1.73320297047696e-20,1.45373461799663e-23,1.78443071751376e-20,1.12959859001844e-19,5.83789017734669e-07,1.2069958877462e-11,7.86869309879552e-33,7.05539652493283e-07,3.89510437862117e-39,3.27891573225058e-32,4.03963446740143e-06,1.76593483698921e-20,3.68565246122643e-17,2.39521212563688e-09,2.73743088025323e-30,2.23729251153032e-39,3.62710950463971e-07,1.52100676945067e-10,1.45271207190328e-16,4.89480430339014e-18,1.15091320365558e-43,0.00011841751848249,0.000747975414820247,3.1017832739986e-14,1.1560932287234e-26,4.74670676891853e-24,1.88804877288693e-09,3.44703988359552e-23,1.72843809782588e-11,5.76262519872931e-39,8.28014400780858e-06,0.000180747441372984,3.59546279157705e-07,1.78266885652065e-07,2.98199284225352e-12,1.4069595244471e-08,1.19672346698141e-09,2.42929688671963e-08,8.39615586494373e-08,1.22718122255944e-06,3.95154356417838e-07,3.79506625226863e-05,0.00296771957484246,1.39644929920208e-22,4.20288983494676e-11,0.00285478038961155,2.63300378574651e-20,2.84821565853659e-29,1.60218515575376e-20,1.73821474965432e-13,1.22766561752766e-26,1.61003511928569e-21,3.11473059810537e-19,0.000168106702175163,9.36827709101678e-33,4.31476805929662e-06,1.49557384333216e-42,1.24988697182633e-42,6.48628491081176e-06,6.76467114456086e-13,9.85670729733842e-14,2.97397503956401e-13,1.73698494056761e-28,3.86965238526128e-31,1.12356799570466e-06,5.57345256033804e-13,2.1713981597146e-15,2.58664787435288e-07,6.68868991386322e-25,4.61823717053133e-06,4.89768655365271e-07,1.69758616100172e-22,0.0145501194279221,0.0321809815603163,0.00668678382377137,0.0053770590760819,0.000422638018870856,7.77360855865704e-05,0.00152215801406418,0.00230330902228204,0.00597111919620163,0.00262745557475557,0.00824427461192648,9.65932848556992e-08,0.00843228253668686,0.0105873582344239,0.0430863333281575,0.048627409233266,0.0164101743186523,2.05133158458682e-09,0.00211393586357283,2.06172147811822e-05,0.00403270300768178,0.046177032782603,1.04329532089285e-06,0.047962964078561,0.047874795361196,0.0105483777463051,0.0267227381205915,7.50229181474046e-05,0.00138383502350484,0.0134942869199258,0.0441216258122918,0.0287497587723821,4.25573184842784e-06,0.000430006873963203,0.00870828730314457,0.00902493134066724,1.6996968196795e-05,0.00127984404525385,3.56215671004991e-07,9.66713318876649e-08,0.00026303405129826,0.000203730130897055,0.009190873646841,4.35718382757113e-05,0.000177076207417583,0.00946445204855099,0.00546109226817011,8.44419943718037e-05,0.000111713517061938,0.0119287159297639,0.00120080090336054,0.000177057395473722,0.0112796906390239,8.00809970658947e-06,0.0423527594739498,0.00200742058684801,0.00441431656386184,0.00621891630336943,3.46650014041582e-05,0.0489745088065804,0.00215223230909376,0.0106280365540967,3.00734946156629e-06,0.0466569443349754,0.0458869389516378,0.0473233932301248,8.10621728213493e-09,0.00590530849453744,0.00654602919988306,2.33953296626872e-05,0.00168520785655913,0.000485068239781668,7.01134933060886e-09,0.000925976341320368,0.035026374135924,0.00358231268306803,3.82084000295032e-06,0.00752173728867546,5.81755385449204e-06,5.00716292164144e-07,0.0010061743520378,0.0230628652491429,0.00349187403597664,0.0130790444181741,1.25488585564874e-07,1.06394980786135e-07,0.000383689268531422,3.49274705228237e-05,0.0198984427665504,0.0239934537002114,4.3631842548033e-06,0.0442704720220578,1.76724356314112e-06,9.61835319551807e-05,0.0143340242072231,0.000175466863300971,7.35077998120414e-07,3.3234185715171e-05,8.12501923139008e-05,0.0216022800300108,0.0232774435376435,2.84583077484524e-07,0.000367480661391211																	1				1
libA_seq290182_[chr16:70636798-70636997]	Weak Repressed PolyComb	Quiescent/Low	Quiescent/Low	Weak Repressed PolyComb	Quiescent/Low	Weak Repressed PolyComb	Quiescent/Low	Quiescent/Low	Quiescent/Low	Quiescent/Low	Quiescent/Low	Quiescent/Low	Quiescent/Low	ENSG00000103051,ENSG00000157322,ENSG00000157353,ENSG00000157368,ENSG00000180917,ENSG00000189091,ENSG00000261777,ENSG00000103051,ENSG00000157322,ENSG00000157335,ENSG00000157368,ENSG00000223496,ENSG00000226232,ENSG00000255185,ENSG00000261556,ENSG00000090857,ENSG00000090861,ENSG00000103051,ENSG00000157322,ENSG00000157335,ENSG00000157368,ENSG00000189091,ENSG00000198373,ENSG00000223496,ENSG00000226232,ENSG00000247228,ENSG00000255185,ENSG00000261556,ENSG00000261777,ENSG00000103051,ENSG00000180917,ENSG00000261556,ENSG00000090857,ENSG00000090861,ENSG00000103051,ENSG00000157322,ENSG00000157335,ENSG00000157368,ENSG00000189091,ENSG00000198373,ENSG00000223496,ENSG00000226232,ENSG00000247228,ENSG00000255185,ENSG00000261556,ENSG00000261777,ENSG00000103051,ENSG00000157322,ENSG00000157349,ENSG00000157353,ENSG00000157368,ENSG00000167377,ENSG00000189091,ENSG00000223496,ENSG00000261777,ENSG00000090861,ENSG00000103051,ENSG00000157322,ENSG00000157368,ENSG00000189091,ENSG00000223496,ENSG00000226232,ENSG00000261556,ENSG00000090861,ENSG00000103051,ENSG00000140835,ENSG00000157335,ENSG00000189091,ENSG00000223496,ENSG00000226232,ENSG00000247228,ENSG00000255185,ENSG00000261556,ENSG00000103051,ENSG00000157353,ENSG00000157368,ENSG00000261556,ENSG00000279569	-359,-359,-359,-359,-359,-359,-359,-281,-281,-281,-281,-281,-281,-281,-281,-193,-193,-193,-193,-193,-193,-193,-193,-193,-193,-193,-193,-193,-193,-38,-38,-38,98,98,98,98,98,98,98,98,98,98,98,98,98,98,114,114,114,114,114,114,114,114,114,580,580,580,580,580,580,580,580,719,719,719,719,719,719,719,719,719,719,907,907,907,907,907	Adipose_Subcutaneous,Adipose_Visceral_Omentum,Artery_Aorta,Artery_Coronary,Artery_Tibial,Brain_Caudate_basal_ganglia,Brain_Cerebellar_Hemisphere,Brain_Cerebellum,Brain_Cortex,Brain_Hippocampus,Brain_Hypothalamus,Breast_Mammary_Tissue,Cells_Cultured_fibroblasts,Cells_EBV.transformed_lymphocytes,Colon_Sigmoid,Colon_Transverse,Esophagus_Gastroesophageal_Junction,Esophagus_Mucosa,Esophagus_Muscularis,Heart_Atrial_Appendage,Heart_Left_Ventricle,Lung,Minor_Salivary_Gland,Muscle_Skeletal,Nerve_Tibial,Ovary,Pancreas,Pituitary,Skin_Not_Sun_Exposed_Suprapubic,Skin_Sun_Exposed_Lower_leg,Small_Intestine_Terminal_Ileum,Spleen,Stomach,Testis,Thyroid,Whole_Blood,Testis,Brain_Amygdala,Brain_Cerebellum,Brain_Cortex,Brain_Nucleus_accumbens_basal_ganglia,Cells_Cultured_fibroblasts,Liver,Minor_Salivary_Gland,Pancreas,Whole_Blood,Artery_Aorta,Artery_Tibial,Brain_Cerebellar_Hemisphere,Nerve_Tibial,Brain_Cerebellum,Muscle_Skeletal,Esophagus_Mucosa,Skin_Sun_Exposed_Lower_leg,Adipose_Subcutaneous,Adipose_Visceral_Omentum,Artery_Aorta,Artery_Tibial,Brain_Caudate_basal_ganglia,Brain_Cerebellar_Hemisphere,Brain_Cerebellum,Brain_Hippocampus,Brain_Nucleus_accumbens_basal_ganglia,Brain_Spinal_cord_cervical_c.1,Brain_Substantia_nigra,Breast_Mammary_Tissue,Cells_Cultured_fibroblasts,Cells_EBV.transformed_lymphocytes,Colon_Transverse,Esophagus_Mucosa,Esophagus_Muscularis,Heart_Atrial_Appendage,Lung,Minor_Salivary_Gland,Muscle_Skeletal,Nerve_Tibial,Ovary,Pituitary,Prostate,Skin_Not_Sun_Exposed_Suprapubic,Skin_Sun_Exposed_Lower_leg,Stomach,Thyroid,Adipose_Subcutaneous,Adipose_Visceral_Omentum,Adrenal_Gland,Artery_Aorta,Artery_Coronary,Artery_Tibial,Brain_Amygdala,Brain_Anterior_cingulate_cortex_BA24,Brain_Caudate_basal_ganglia,Brain_Cerebellar_Hemisphere,Brain_Cerebellum,Brain_Cortex,Brain_Frontal_Cortex_BA9,Brain_Hippocampus,Brain_Hypothalamus,Brain_Nucleus_accumbens_basal_ganglia,Brain_Putamen_basal_ganglia,Brain_Spinal_cord_cervical_c.1,Brain_Substantia_nigra,Breast_Mammary_Tissue,Cells_Cultured_fibroblasts,Colon_Sigmoid,Colon_Transverse,Esophagus_Mucosa,Esophagus_Muscularis,Heart_Atrial_Appendage,Heart_Left_Ventricle,Lung,Muscle_Skeletal,Nerve_Tibial,Pancreas,Pituitary,Skin_Not_Sun_Exposed_Suprapubic,Skin_Sun_Exposed_Lower_leg,Stomach,Thyroid,Uterus,Adipose_Subcutaneous,Adipose_Visceral_Omentum,Artery_Aorta,Artery_Tibial,Brain_Anterior_cingulate_cortex_BA24,Brain_Nucleus_accumbens_basal_ganglia,Brain_Putamen_basal_ganglia,Brain_Spinal_cord_cervical_c.1,Breast_Mammary_Tissue,Colon_Sigmoid,Colon_Transverse,Esophagus_Gastroesophageal_Junction,Esophagus_Mucosa,Esophagus_Muscularis,Liver,Lung,Muscle_Skeletal,Nerve_Tibial,Ovary,Pancreas,Pituitary,Prostate,Skin_Not_Sun_Exposed_Suprapubic,Skin_Sun_Exposed_Lower_leg,Small_Intestine_Terminal_Ileum,Spleen,Stomach,Thyroid,Uterus,Whole_Blood,Artery_Aorta,Artery_Tibial,Lung,Nerve_Tibial,Pituitary,Spleen,Thyroid,Whole_Blood,Skin_Sun_Exposed_Lower_leg,Whole_Blood,Adipose_Subcutaneous,Adipose_Visceral_Omentum,Artery_Aorta,Artery_Coronary,Artery_Tibial,Brain_Amygdala,Brain_Cerebellar_Hemisphere,Brain_Cerebellum,Brain_Frontal_Cortex_BA9,Brain_Hypothalamus,Brain_Nucleus_accumbens_basal_ganglia,Brain_Putamen_basal_ganglia,Breast_Mammary_Tissue,Cells_Cultured_fibroblasts,Colon_Sigmoid,Colon_Transverse,Esophagus_Gastroesophageal_Junction,Esophagus_Mucosa,Esophagus_Muscularis,Heart_Atrial_Appendage,Heart_Left_Ventricle,Lung,Muscle_Skeletal,Nerve_Tibial,Ovary,Pancreas,Pituitary,Skin_Not_Sun_Exposed_Suprapubic,Skin_Sun_Exposed_Lower_leg,Spleen,Stomach,Thyroid,Whole_Blood,Adipose_Subcutaneous,Adipose_Visceral_Omentum,Adrenal_Gland,Artery_Aorta,Artery_Coronary,Artery_Tibial,Brain_Amygdala,Brain_Anterior_cingulate_cortex_BA24,Brain_Caudate_basal_ganglia,Brain_Cerebellar_Hemisphere,Brain_Cerebellum,Brain_Cortex,Brain_Frontal_Cortex_BA9,Brain_Hippocampus,Brain_Hypothalamus,Brain_Nucleus_accumbens_basal_ganglia,Brain_Putamen_basal_ganglia,Brain_Spinal_cord_cervical_c.1,Brain_Substantia_nigra,Breast_Mammary_Tissue,Cells_Cultured_fibroblasts,Colon_Sigmoid,Colon_Transverse,Esophagus_Gastroesophageal_Junction,Esophagus_Mucosa,Esophagus_Muscularis,Heart_Atrial_Appendage,Heart_Left_Ventricle,Liver,Lung,Muscle_Skeletal,Nerve_Tibial,Ovary,Pancreas,Pituitary,Prostate,Skin_Not_Sun_Exposed_Suprapubic,Skin_Sun_Exposed_Lower_leg,Small_Intestine_Terminal_Ileum,Spleen,Stomach,Thyroid,Uterus,Vagina,Whole_Blood,Adipose_Visceral_Omentum,Artery_Aorta,Artery_Tibial,Brain_Cortex,Brain_Frontal_Cortex_BA9,Brain_Hypothalamus,Brain_Nucleus_accumbens_basal_ganglia,Brain_Putamen_basal_ganglia,Brain_Spinal_cord_cervical_c.1,Brain_Substantia_nigra,Cells_Cultured_fibroblasts,Esophagus_Gastroesophageal_Junction,Heart_Atrial_Appendage,Lung,Nerve_Tibial,Ovary,Uterus,Adipose_Subcutaneous,Artery_Aorta,Brain_Amygdala,Brain_Anterior_cingulate_cortex_BA24,Brain_Cerebellum,Brain_Cortex,Brain_Hippocampus,Brain_Nucleus_accumbens_basal_ganglia,Cells_Cultured_fibroblasts,Colon_Transverse,Heart_Atrial_Appendage,Heart_Left_Ventricle,Lung,Muscle_Skeletal,Nerve_Tibial,Ovary,Pituitary,Skin_Not_Sun_Exposed_Suprapubic,Skin_Sun_Exposed_Lower_leg,Thyroid,Whole_Blood,Adipose_Subcutaneous,Artery_Aorta,Brain_Hypothalamus,Cells_Cultured_fibroblasts,Esophagus_Mucosa,Esophagus_Muscularis,Heart_Atrial_Appendage,Lung,Muscle_Skeletal,Nerve_Tibial,Pituitary,Skin_Not_Sun_Exposed_Suprapubic,Skin_Sun_Exposed_Lower_leg,Thyroid,Vagina,Whole_Blood,Brain_Cerebellum,Brain_Cortex,Brain_Hypothalamus,Esophagus_Mucosa,Muscle_Skeletal,Pituitary,Adipose_Subcutaneous,Adipose_Visceral_Omentum,Brain_Cortex,Brain_Frontal_Cortex_BA9,Brain_Hypothalamus,Cells_Cultured_fibroblasts,Esophagus_Mucosa,Heart_Atrial_Appendage,Heart_Left_Ventricle,Muscle_Skeletal,Nerve_Tibial,Pancreas,Skin_Not_Sun_Exposed_Suprapubic,Skin_Sun_Exposed_Lower_leg,Testis,Whole_Blood,Adipose_Subcutaneous,Adipose_Visceral_Omentum,Artery_Aorta,Artery_Coronary,Artery_Tibial,Brain_Amygdala,Brain_Anterior_cingulate_cortex_BA24,Brain_Caudate_basal_ganglia,Brain_Cerebellar_Hemisphere,Brain_Cerebellum,Brain_Cortex,Brain_Frontal_Cortex_BA9,Brain_Hippocampus,Brain_Hypothalamus,Brain_Nucleus_accumbens_basal_ganglia,Brain_Putamen_basal_ganglia,Brain_Spinal_cord_cervical_c.1,Breast_Mammary_Tissue,Colon_Sigmoid,Colon_Transverse,Esophagus_Gastroesophageal_Junction,Esophagus_Mucosa,Esophagus_Muscularis,Heart_Atrial_Appendage,Kidney_Cortex,Liver,Lung,Minor_Salivary_Gland,Muscle_Skeletal,Nerve_Tibial,Pancreas,Pituitary,Prostate,Skin_Not_Sun_Exposed_Suprapubic,Skin_Sun_Exposed_Lower_leg,Small_Intestine_Terminal_Ileum,Spleen,Stomach,Testis,Thyroid,Whole_Blood,Adrenal_Gland,Artery_Aorta,Artery_Coronary,Artery_Tibial,Brain_Cortex,Esophagus_Mucosa,Kidney_Cortex,Lung,Minor_Salivary_Gland,Nerve_Tibial,Pituitary,Prostate,Small_Intestine_Terminal_Ileum,Spleen,Testis,Thyroid,Vagina,Whole_Blood,Adipose_Subcutaneous,Adipose_Visceral_Omentum,Artery_Tibial,Brain_Frontal_Cortex_BA9,Brain_Hypothalamus,Brain_Nucleus_accumbens_basal_ganglia,Breast_Mammary_Tissue,Colon_Transverse,Esophagus_Gastroesophageal_Junction,Esophagus_Mucosa,Heart_Atrial_Appendage,Liver,Lung,Nerve_Tibial,Ovary,Pancreas,Prostate,Small_Intestine_Terminal_Ileum,Stomach,Testis,Adipose_Subcutaneous,Adipose_Visceral_Omentum,Adrenal_Gland,Artery_Aorta,Artery_Tibial,Brain_Cerebellar_Hemisphere,Brain_Cerebellum,Brain_Substantia_nigra,Breast_Mammary_Tissue,Cells_Cultured_fibroblasts,Cells_EBV.transformed_lymphocytes,Colon_Sigmoid,Colon_Transverse,Esophagus_Gastroesophageal_Junction,Esophagus_Mucosa,Esophagus_Muscularis,Heart_Atrial_Appendage,Heart_Left_Ventricle,Liver,Lung,Minor_Salivary_Gland,Muscle_Skeletal,Nerve_Tibial,Prostate,Skin_Not_Sun_Exposed_Suprapubic,Skin_Sun_Exposed_Lower_leg,Stomach,Thyroid,Whole_Blood,Brain_Cerebellar_Hemisphere,Brain_Cerebellum,Brain_Hypothalamus,Brain_Spinal_cord_cervical_c.1,Adipose_Subcutaneous,Adipose_Visceral_Omentum,Adrenal_Gland,Artery_Aorta,Artery_Coronary,Artery_Tibial,Brain_Amygdala,Brain_Anterior_cingulate_cortex_BA24,Brain_Caudate_basal_ganglia,Brain_Cerebellar_Hemisphere,Brain_Cerebellum,Brain_Cortex,Brain_Frontal_Cortex_BA9,Brain_Hippocampus,Brain_Hypothalamus,Brain_Nucleus_accumbens_basal_ganglia,Brain_Putamen_basal_ganglia,Brain_Spinal_cord_cervical_c.1,Brain_Substantia_nigra,Breast_Mammary_Tissue,Cells_Cultured_fibroblasts,Colon_Sigmoid,Colon_Transverse,Esophagus_Gastroesophageal_Junction,Esophagus_Mucosa,Esophagus_Muscularis,Heart_Atrial_Appendage,Heart_Left_Ventricle,Kidney_Cortex,Liver,Lung,Minor_Salivary_Gland,Muscle_Skeletal,Nerve_Tibial,Ovary,Pancreas,Pituitary,Prostate,Skin_Not_Sun_Exposed_Suprapubic,Skin_Sun_Exposed_Lower_leg,Small_Intestine_Terminal_Ileum,Spleen,Stomach,Testis,Thyroid,Uterus,Vagina,Whole_Blood,Adipose_Subcutaneous,Artery_Tibial,Brain_Amygdala,Brain_Anterior_cingulate_cortex_BA24,Brain_Caudate_basal_ganglia,Brain_Cerebellar_Hemisphere,Brain_Cortex,Brain_Frontal_Cortex_BA9,Brain_Hippocampus,Brain_Hypothalamus,Brain_Nucleus_accumbens_basal_ganglia,Brain_Putamen_basal_ganglia,Brain_Substantia_nigra,Breast_Mammary_Tissue,Minor_Salivary_Gland,Muscle_Skeletal,Skin_Not_Sun_Exposed_Suprapubic,Skin_Sun_Exposed_Lower_leg,Stomach,Testis,Thyroid,Testis,Adipose_Subcutaneous,Adipose_Visceral_Omentum,Adrenal_Gland,Artery_Aorta,Artery_Coronary,Artery_Tibial,Brain_Amygdala,Brain_Anterior_cingulate_cortex_BA24,Brain_Caudate_basal_ganglia,Brain_Cerebellar_Hemisphere,Brain_Cerebellum,Brain_Cortex,Brain_Frontal_Cortex_BA9,Brain_Hippocampus,Brain_Hypothalamus,Brain_Nucleus_accumbens_basal_ganglia,Brain_Spinal_cord_cervical_c.1,Breast_Mammary_Tissue,Cells_Cultured_fibroblasts,Colon_Sigmoid,Colon_Transverse,Esophagus_Gastroesophageal_Junction,Esophagus_Mucosa,Esophagus_Muscularis,Heart_Atrial_Appendage,Heart_Left_Ventricle,Kidney_Cortex,Liver,Lung,Minor_Salivary_Gland,Muscle_Skeletal,Nerve_Tibial,Ovary,Pancreas,Pituitary,Prostate,Skin_Not_Sun_Exposed_Suprapubic,Skin_Sun_Exposed_Lower_leg,Small_Intestine_Terminal_Ileum,Spleen,Stomach,Testis,Thyroid,Uterus,Vagina,Whole_Blood,Adipose_Subcutaneous,Adipose_Visceral_Omentum,Adrenal_Gland,Artery_Aorta,Artery_Coronary,Artery_Tibial,Brain_Amygdala,Brain_Anterior_cingulate_cortex_BA24,Brain_Caudate_basal_ganglia,Brain_Cerebellar_Hemisphere,Brain_Cerebellum,Brain_Cortex,Brain_Frontal_Cortex_BA9,Brain_Hippocampus,Brain_Hypothalamus,Brain_Nucleus_accumbens_basal_ganglia,Brain_Putamen_basal_ganglia,Brain_Spinal_cord_cervical_c.1,Brain_Substantia_nigra,Breast_Mammary_Tissue,Cells_Cultured_fibroblasts,Cells_EBV.transformed_lymphocytes,Colon_Sigmoid,Colon_Transverse,Esophagus_Gastroesophageal_Junction,Esophagus_Mucosa,Esophagus_Muscularis,Heart_Atrial_Appendage,Heart_Left_Ventricle,Kidney_Cortex,Lung,Minor_Salivary_Gland,Muscle_Skeletal,Nerve_Tibial,Ovary,Pancreas,Pituitary,Prostate,Skin_Not_Sun_Exposed_Suprapubic,Skin_Sun_Exposed_Lower_leg,Small_Intestine_Terminal_Ileum,Spleen,Stomach,Testis,Thyroid,Uterus,Vagina,Whole_Blood,Colon_Transverse,Esophagus_Gastroesophageal_Junction,Skin_Not_Sun_Exposed_Suprapubic,Skin_Sun_Exposed_Lower_leg,Adipose_Subcutaneous,Adipose_Visceral_Omentum,Artery_Tibial,Cells_Cultured_fibroblasts,Colon_Sigmoid,Esophagus_Muscularis,Lung,Muscle_Skeletal,Pancreas,Skin_Not_Sun_Exposed_Suprapubic,Muscle_Skeletal,Adipose_Subcutaneous,Adipose_Subcutaneous,Brain_Hypothalamus,Cells_Cultured_fibroblasts,Cells_EBV.transformed_lymphocytes,Esophagus_Mucosa,Heart_Atrial_Appendage,Lung,Muscle_Skeletal,Nerve_Tibial,Skin_Not_Sun_Exposed_Suprapubic,Skin_Sun_Exposed_Lower_leg,Thyroid,Whole_Blood,Brain_Cerebellum,Brain_Hypothalamus,Muscle_Skeletal,Pancreas,Adipose_Visceral_Omentum,Brain_Cortex,Brain_Frontal_Cortex_BA9,Brain_Hypothalamus,Cells_Cultured_fibroblasts,Esophagus_Mucosa,Heart_Atrial_Appendage,Heart_Left_Ventricle,Muscle_Skeletal,Skin_Not_Sun_Exposed_Suprapubic,Skin_Sun_Exposed_Lower_leg,Testis,Whole_Blood,Adipose_Subcutaneous,Adipose_Visceral_Omentum,Artery_Aorta,Artery_Coronary,Artery_Tibial,Brain_Amygdala,Brain_Anterior_cingulate_cortex_BA24,Brain_Caudate_basal_ganglia,Brain_Cerebellar_Hemisphere,Brain_Cerebellum,Brain_Cortex,Brain_Frontal_Cortex_BA9,Brain_Hippocampus,Brain_Hypothalamus,Brain_Nucleus_accumbens_basal_ganglia,Brain_Putamen_basal_ganglia,Brain_Spinal_cord_cervical_c.1,Breast_Mammary_Tissue,Colon_Sigmoid,Colon_Transverse,Esophagus_Gastroesophageal_Junction,Esophagus_Mucosa,Esophagus_Muscularis,Heart_Atrial_Appendage,Kidney_Cortex,Liver,Lung,Minor_Salivary_Gland,Muscle_Skeletal,Nerve_Tibial,Pancreas,Pituitary,Prostate,Skin_Not_Sun_Exposed_Suprapubic,Skin_Sun_Exposed_Lower_leg,Small_Intestine_Terminal_Ileum,Spleen,Stomach,Testis,Thyroid,Whole_Blood,Adrenal_Gland,Artery_Aorta,Artery_Coronary,Artery_Tibial,Brain_Cortex,Esophagus_Mucosa,Lung,Minor_Salivary_Gland,Nerve_Tibial,Pituitary,Prostate,Small_Intestine_Terminal_Ileum,Spleen,Testis,Thyroid,Vagina,Whole_Blood,Adipose_Subcutaneous,Adipose_Visceral_Omentum,Artery_Tibial,Brain_Frontal_Cortex_BA9,Brain_Hypothalamus,Brain_Nucleus_accumbens_basal_ganglia,Breast_Mammary_Tissue,Colon_Transverse,Esophagus_Gastroesophageal_Junction,Esophagus_Mucosa,Heart_Atrial_Appendage,Liver,Lung,Nerve_Tibial,Ovary,Pancreas,Prostate,Small_Intestine_Terminal_Ileum,Stomach,Testis,Adipose_Subcutaneous,Adipose_Visceral_Omentum,Adrenal_Gland,Artery_Aorta,Artery_Tibial,Brain_Cerebellar_Hemisphere,Brain_Cerebellum,Breast_Mammary_Tissue,Cells_EBV.transformed_lymphocytes,Colon_Sigmoid,Colon_Transverse,Esophagus_Gastroesophageal_Junction,Esophagus_Mucosa,Esophagus_Muscularis,Heart_Atrial_Appendage,Heart_Left_Ventricle,Liver,Lung,Minor_Salivary_Gland,Muscle_Skeletal,Nerve_Tibial,Skin_Not_Sun_Exposed_Suprapubic,Skin_Sun_Exposed_Lower_leg,Stomach,Thyroid,Whole_Blood,Brain_Cerebellar_Hemisphere,Brain_Cerebellum,Brain_Hypothalamus,Brain_Spinal_cord_cervical_c.1,Adipose_Subcutaneous,Adipose_Visceral_Omentum,Adrenal_Gland,Artery_Aorta,Artery_Coronary,Artery_Tibial,Brain_Amygdala,Brain_Anterior_cingulate_cortex_BA24,Brain_Caudate_basal_ganglia,Brain_Cerebellar_Hemisphere,Brain_Cerebellum,Brain_Cortex,Brain_Frontal_Cortex_BA9,Brain_Hippocampus,Brain_Hypothalamus,Brain_Nucleus_accumbens_basal_ganglia,Brain_Putamen_basal_ganglia,Brain_Spinal_cord_cervical_c.1,Brain_Substantia_nigra,Breast_Mammary_Tissue,Cells_Cultured_fibroblasts,Cells_EBV.transformed_lymphocytes,Colon_Sigmoid,Colon_Transverse,Esophagus_Gastroesophageal_Junction,Esophagus_Mucosa,Esophagus_Muscularis,Heart_Atrial_Appendage,Heart_Left_Ventricle,Kidney_Cortex,Liver,Lung,Minor_Salivary_Gland,Muscle_Skeletal,Nerve_Tibial,Ovary,Pancreas,Pituitary,Prostate,Skin_Not_Sun_Exposed_Suprapubic,Skin_Sun_Exposed_Lower_leg,Small_Intestine_Terminal_Ileum,Spleen,Stomach,Testis,Thyroid,Uterus,Vagina,Whole_Blood,Adipose_Subcutaneous,Brain_Amygdala,Brain_Anterior_cingulate_cortex_BA24,Brain_Caudate_basal_ganglia,Brain_Cerebellar_Hemisphere,Brain_Cortex,Brain_Frontal_Cortex_BA9,Brain_Hippocampus,Brain_Hypothalamus,Brain_Nucleus_accumbens_basal_ganglia,Brain_Putamen_basal_ganglia,Brain_Substantia_nigra,Breast_Mammary_Tissue,Lung,Minor_Salivary_Gland,Muscle_Skeletal,Pancreas,Skin_Not_Sun_Exposed_Suprapubic,Skin_Sun_Exposed_Lower_leg,Stomach,Testis,Thyroid,Testis,Adipose_Subcutaneous,Adipose_Visceral_Omentum,Adrenal_Gland,Artery_Aorta,Artery_Coronary,Artery_Tibial,Brain_Amygdala,Brain_Anterior_cingulate_cortex_BA24,Brain_Caudate_basal_ganglia,Brain_Cerebellar_Hemisphere,Brain_Cerebellum,Brain_Cortex,Brain_Frontal_Cortex_BA9,Brain_Hippocampus,Brain_Hypothalamus,Brain_Nucleus_accumbens_basal_ganglia,Breast_Mammary_Tissue,Cells_Cultured_fibroblasts,Cells_EBV.transformed_lymphocytes,Colon_Sigmoid,Colon_Transverse,Esophagus_Gastroesophageal_Junction,Esophagus_Mucosa,Esophagus_Muscularis,Heart_Atrial_Appendage,Heart_Left_Ventricle,Kidney_Cortex,Liver,Lung,Minor_Salivary_Gland,Muscle_Skeletal,Nerve_Tibial,Ovary,Pancreas,Pituitary,Prostate,Skin_Not_Sun_Exposed_Suprapubic,Skin_Sun_Exposed_Lower_leg,Small_Intestine_Terminal_Ileum,Spleen,Stomach,Testis,Thyroid,Uterus,Vagina,Whole_Blood,Adipose_Subcutaneous,Adipose_Visceral_Omentum,Adrenal_Gland,Artery_Aorta,Artery_Coronary,Artery_Tibial,Brain_Amygdala,Brain_Anterior_cingulate_cortex_BA24,Brain_Caudate_basal_ganglia,Brain_Cerebellar_Hemisphere,Brain_Cerebellum,Brain_Cortex,Brain_Frontal_Cortex_BA9,Brain_Hippocampus,Brain_Hypothalamus,Brain_Nucleus_accumbens_basal_ganglia,Brain_Putamen_basal_ganglia,Brain_Spinal_cord_cervical_c.1,Brain_Substantia_nigra,Breast_Mammary_Tissue,Cells_Cultured_fibroblasts,Cells_EBV.transformed_lymphocytes,Colon_Sigmoid,Colon_Transverse,Esophagus_Gastroesophageal_Junction,Esophagus_Mucosa,Esophagus_Muscularis,Heart_Atrial_Appendage,Heart_Left_Ventricle,Kidney_Cortex,Lung,Minor_Salivary_Gland,Muscle_Skeletal,Nerve_Tibial,Pancreas,Pituitary,Prostate,Skin_Not_Sun_Exposed_Suprapubic,Skin_Sun_Exposed_Lower_leg,Small_Intestine_Terminal_Ileum,Spleen,Stomach,Testis,Thyroid,Uterus,Vagina,Whole_Blood,Esophagus_Gastroesophageal_Junction,Skin_Not_Sun_Exposed_Suprapubic,Skin_Sun_Exposed_Lower_leg,Testis,Adipose_Subcutaneous,Adipose_Visceral_Omentum,Artery_Aorta,Artery_Coronary,Artery_Tibial,Brain_Caudate_basal_ganglia,Brain_Cerebellar_Hemisphere,Brain_Cerebellum,Brain_Cortex,Brain_Hypothalamus,Breast_Mammary_Tissue,Cells_Cultured_fibroblasts,Cells_EBV.transformed_lymphocytes,Colon_Sigmoid,Colon_Transverse,Esophagus_Gastroesophageal_Junction,Esophagus_Mucosa,Esophagus_Muscularis,Heart_Left_Ventricle,Lung,Minor_Salivary_Gland,Nerve_Tibial,Ovary,Pancreas,Pituitary,Prostate,Skin_Not_Sun_Exposed_Suprapubic,Skin_Sun_Exposed_Lower_leg,Small_Intestine_Terminal_Ileum,Spleen,Stomach,Testis,Thyroid,Whole_Blood,Nerve_Tibial,Testis,Adrenal_Gland,Breast_Mammary_Tissue,Colon_Transverse,Esophagus_Mucosa,Ovary,Brain_Amygdala,Brain_Cerebellar_Hemisphere,Brain_Cerebellum,Brain_Cortex,Breast_Mammary_Tissue,Cells_Cultured_fibroblasts,Esophagus_Mucosa,Esophagus_Muscularis,Heart_Atrial_Appendage,Pancreas,Skin_Not_Sun_Exposed_Suprapubic,Spleen,Whole_Blood,Artery_Aorta,Artery_Tibial,Esophagus_Mucosa,Nerve_Tibial,Heart_Atrial_Appendage,Esophagus_Mucosa,Skin_Sun_Exposed_Lower_leg,Artery_Tibial,Brain_Caudate_basal_ganglia,Brain_Cortex,Brain_Frontal_Cortex_BA9,Brain_Nucleus_accumbens_basal_ganglia,Cells_Cultured_fibroblasts,Esophagus_Muscularis,Prostate,Skin_Not_Sun_Exposed_Suprapubic,Skin_Sun_Exposed_Lower_leg,Spleen,Thyroid,Adipose_Subcutaneous,Adipose_Visceral_Omentum,Adrenal_Gland,Artery_Coronary,Artery_Tibial,Brain_Amygdala,Brain_Anterior_cingulate_cortex_BA24,Brain_Caudate_basal_ganglia,Brain_Cerebellar_Hemisphere,Brain_Cerebellum,Brain_Cortex,Brain_Hippocampus,Brain_Nucleus_accumbens_basal_ganglia,Brain_Spinal_cord_cervical_c.1,Brain_Substantia_nigra,Breast_Mammary_Tissue,Cells_Cultured_fibroblasts,Cells_EBV.transformed_lymphocytes,Colon_Sigmoid,Colon_Transverse,Esophagus_Gastroesophageal_Junction,Esophagus_Mucosa,Esophagus_Muscularis,Heart_Atrial_Appendage,Heart_Left_Ventricle,Liver,Lung,Minor_Salivary_Gland,Muscle_Skeletal,Nerve_Tibial,Ovary,Pancreas,Pituitary,Prostate,Skin_Not_Sun_Exposed_Suprapubic,Skin_Sun_Exposed_Lower_leg,Small_Intestine_Terminal_Ileum,Spleen,Stomach,Thyroid,Whole_Blood,Artery_Aorta,Brain_Amygdala,Brain_Putamen_basal_ganglia,Esophagus_Muscularis,Lung,Nerve_Tibial,Esophagus_Gastroesophageal_Junction,Whole_Blood,Adrenal_Gland,Artery_Aorta,Testis,Artery_Tibial,Breast_Mammary_Tissue,Esophagus_Mucosa,Liver,Muscle_Skeletal,Pancreas,Brain_Cortex,Brain_Frontal_Cortex_BA9,Brain_Nucleus_accumbens_basal_ganglia,Breast_Mammary_Tissue,Cells_Cultured_fibroblasts,Heart_Left_Ventricle,Muscle_Skeletal,Testis,Adipose_Subcutaneous,Adipose_Visceral_Omentum,Adrenal_Gland,Artery_Aorta,Artery_Coronary,Artery_Tibial,Breast_Mammary_Tissue,Cells_Cultured_fibroblasts,Colon_Sigmoid,Colon_Transverse,Esophagus_Gastroesophageal_Junction,Esophagus_Mucosa,Esophagus_Muscularis,Heart_Atrial_Appendage,Heart_Left_Ventricle,Liver,Lung,Muscle_Skeletal,Nerve_Tibial,Ovary,Pancreas,Skin_Not_Sun_Exposed_Suprapubic,Skin_Sun_Exposed_Lower_leg,Small_Intestine_Terminal_Ileum,Spleen,Stomach,Testis,Thyroid,Uterus,Whole_Blood,Artery_Aorta,Artery_Tibial,Brain_Anterior_cingulate_cortex_BA24,Brain_Cerebellum,Brain_Cortex,Brain_Hypothalamus,Cells_Cultured_fibroblasts,Colon_Transverse,Esophagus_Mucosa,Esophagus_Muscularis,Heart_Atrial_Appendage,Heart_Left_Ventricle,Liver,Lung,Muscle_Skeletal,Nerve_Tibial,Ovary,Pancreas,Pituitary,Prostate,Skin_Not_Sun_Exposed_Suprapubic,Skin_Sun_Exposed_Lower_leg,Spleen,Thyroid,Whole_Blood,Adipose_Subcutaneous,Adipose_Visceral_Omentum,Adrenal_Gland,Artery_Aorta,Artery_Tibial,Breast_Mammary_Tissue,Esophagus_Muscularis,Heart_Atrial_Appendage,Heart_Left_Ventricle,Lung,Muscle_Skeletal,Nerve_Tibial,Ovary,Stomach,Brain_Amygdala,Cells_EBV.transformed_lymphocytes,Esophagus_Gastroesophageal_Junction,Nerve_Tibial,Artery_Coronary,Brain_Cerebellar_Hemisphere,Brain_Cerebellum,Heart_Left_Ventricle,Lung,Muscle_Skeletal,Spleen,Adrenal_Gland,Artery_Aorta,Testis,Brain_Cortex,Breast_Mammary_Tissue,Adipose_Subcutaneous,Adipose_Visceral_Omentum,Adrenal_Gland,Artery_Aorta,Artery_Coronary,Artery_Tibial,Brain_Anterior_cingulate_cortex_BA24,Brain_Caudate_basal_ganglia,Brain_Cerebellar_Hemisphere,Brain_Cerebellum,Brain_Cortex,Brain_Frontal_Cortex_BA9,Brain_Hippocampus,Brain_Spinal_cord_cervical_c.1,Brain_Substantia_nigra,Breast_Mammary_Tissue,Cells_Cultured_fibroblasts,Colon_Sigmoid,Colon_Transverse,Esophagus_Gastroesophageal_Junction,Esophagus_Mucosa,Esophagus_Muscularis,Heart_Atrial_Appendage,Heart_Left_Ventricle,Liver,Lung,Minor_Salivary_Gland,Muscle_Skeletal,Nerve_Tibial,Ovary,Pancreas,Pituitary,Skin_Not_Sun_Exposed_Suprapubic,Skin_Sun_Exposed_Lower_leg,Small_Intestine_Terminal_Ileum,Spleen,Stomach,Testis,Thyroid,Uterus,Vagina,Whole_Blood,Adipose_Visceral_Omentum,Artery_Aorta,Artery_Tibial,Brain_Anterior_cingulate_cortex_BA24,Brain_Caudate_basal_ganglia,Brain_Cerebellar_Hemisphere,Brain_Cerebellum,Brain_Cortex,Brain_Frontal_Cortex_BA9,Brain_Hippocampus,Brain_Nucleus_accumbens_basal_ganglia,Brain_Putamen_basal_ganglia,Brain_Spinal_cord_cervical_c.1,Cells_Cultured_fibroblasts,Colon_Sigmoid,Colon_Transverse,Esophagus_Mucosa,Esophagus_Muscularis,Heart_Atrial_Appendage,Heart_Left_Ventricle,Muscle_Skeletal,Nerve_Tibial,Ovary,Pituitary,Prostate,Skin_Not_Sun_Exposed_Suprapubic,Testis,Thyroid,Whole_Blood,Testis,Adipose_Subcutaneous,Ovary,Testis,Adipose_Subcutaneous,Adipose_Visceral_Omentum,Adrenal_Gland,Artery_Aorta,Artery_Tibial,Brain_Caudate_basal_ganglia,Brain_Frontal_Cortex_BA9,Brain_Substantia_nigra,Breast_Mammary_Tissue,Cells_Cultured_fibroblasts,Esophagus_Gastroesophageal_Junction,Esophagus_Mucosa,Esophagus_Muscularis,Heart_Atrial_Appendage,Heart_Left_Ventricle,Lung,Minor_Salivary_Gland,Muscle_Skeletal,Nerve_Tibial,Ovary,Pituitary,Prostate,Skin_Not_Sun_Exposed_Suprapubic,Skin_Sun_Exposed_Lower_leg,Small_Intestine_Terminal_Ileum,Spleen,Stomach,Thyroid,Uterus,Whole_Blood,Adipose_Subcutaneous,Adipose_Visceral_Omentum,Artery_Aorta,Artery_Tibial,Brain_Anterior_cingulate_cortex_BA24,Brain_Cerebellar_Hemisphere,Brain_Hippocampus,Brain_Hypothalamus,Brain_Nucleus_accumbens_basal_ganglia,Brain_Substantia_nigra,Esophagus_Mucosa,Esophagus_Muscularis,Heart_Atrial_Appendage,Liver,Lung,Muscle_Skeletal,Ovary,Pancreas,Pituitary,Skin_Not_Sun_Exposed_Suprapubic,Stomach,Skin_Not_Sun_Exposed_Suprapubic,Skin_Sun_Exposed_Lower_leg,Adrenal_Gland,Artery_Tibial,Lung,Ovary,Adipose_Visceral_Omentum,Artery_Aorta,Brain_Substantia_nigra,Breast_Mammary_Tissue,Colon_Transverse,Esophagus_Mucosa,Esophagus_Muscularis,Lung,Minor_Salivary_Gland,Nerve_Tibial,Pituitary,Skin_Not_Sun_Exposed_Suprapubic,Skin_Sun_Exposed_Lower_leg,Spleen,Testis,Skin_Sun_Exposed_Lower_leg,Thyroid	2.1946e-13,4.64512e-06,0.000277849,0.0029145,1.67862e-09,0.000104466,1.65038e-05,0.00201091,0.00456182,0.00678162,0.000221839,0.000193371,4.2659e-07,9.45996e-06,7.84908e-11,0.000387413,0.000291331,2.29773e-07,9.34368e-10,0.00315915,0.000202863,3.06484e-10,5.13816e-07,0.00146054,2.03621e-16,0.000125403,2.3302e-13,0.00789307,2.4219e-05,0.000546045,7.25106e-05,1.19669e-05,2.82776e-06,0.00375455,1.1733e-05,2.91715e-16,4.79588e-07,0.0117504,0.000784527,0.00148935,0.0016669,0.0011035,0.008313,0.00435579,0.0011801,6.08015e-05,0.00107712,0.00141651,0.0109796,3.26693e-08,3.64647e-05,0.00198194,4.15303e-05,0.00439625,0.00235022,0.000387785,0.00498879,3.42075e-06,7.17187e-08,0.00227663,0.00405988,2.86063e-06,0.000887837,2.36044e-08,9.05734e-08,0.000494688,2.70143e-05,4.37651e-06,5.45152e-05,1.01691e-06,1.2517e-05,3.45542e-05,4.45441e-07,8.81229e-06,5.59792e-08,1.08294e-05,0.00040113,0.00248365,0.000305116,4.94903e-05,2.52482e-10,4.37186e-06,0.000128727,1.43732e-09,4.59988e-08,0.000121225,5.56131e-05,0.00928079,1.16712e-05,0.000666141,8.18057e-05,2.45079e-08,0.00299996,0.000342213,9.88822e-09,2.04459e-06,9.55413e-06,1.68105e-05,6.57775e-08,1.864e-10,0.00457561,0.000259024,1.0574e-05,3.85992e-13,0.000719586,5.69256e-07,8.07164e-07,0.000424758,1.51623e-08,4.94012e-07,1.77217e-09,2.89617e-05,2.48852e-07,0.00278553,0.000398336,2.78643e-07,6.40241e-14,0.000239367,0.0024752,0.00152518,7.26934e-09,2.49248e-09,0.00131157,0.00193321,0.006451,0.00520709,0.00306686,0.00628355,3.62903e-10,0.00355257,6.85518e-08,0.000626688,8.05184e-08,0.0016588,0.0110974,1.8449e-13,1.37814e-08,7.25081e-06,0.000539625,4.15626e-06,6.51866e-05,0.00446792,1.91768e-10,6.22117e-09,0.0044406,1.82694e-05,0.00162646,2.82359e-11,4.77651e-06,1.71953e-09,5.37246e-05,0.00364365,0.000336606,0.00226722,0.000281596,0.00669049,0.000576737,0.000327785,0.000178241,0.00833389,8.83782e-06,0.00215137,3.72338e-05,0.00838894,2.76015e-05,0.00195968,0.000141558,1.35131e-05,0.00833115,0.00393746,0.0016414,0.00351218,0.000399125,3.63151e-05,0.00434485,9.84817e-05,0.00211754,0.000300898,0.000552606,0.0003022,3.12051e-05,1.48633e-08,1.10743e-07,2.2647e-05,0.000343755,0.00124066,0.00184198,0.000939842,5.10275e-06,0.00265312,0.00369038,0.000131408,4.85126e-05,1.93377e-09,9.52778e-12,0.000376986,5.14595e-13,0.00370184,3.2368e-09,2.55455e-05,0.000240344,0.000243728,0.00106751,4.81632e-06,0.000335475,3.71109e-06,5.54033e-06,6.86221e-05,9.59372e-05,0.000953605,3.31073e-05,2.4929e-05,7.44068e-07,9.08144e-12,2.63845e-07,5.14456e-08,1.14618e-08,4.34529e-06,3.92969e-10,1.64894e-08,9.37379e-07,0.000342163,4.17031e-12,7.90337e-09,1.26598e-12,2.65067e-05,4.48688e-09,1.9448e-06,0.00238591,3.50503e-08,6.19218e-13,0.000561481,3.903e-06,0.000637667,8.63598e-11,8.93792e-07,0.00648142,6.76696e-08,0.00553995,0.000109215,0.00683314,0.00322692,0.00566616,0.00693285,0.00101194,0.000409879,0.0024765,0.00074419,0.000423454,0.0082614,0.000265461,0.00759899,0.000911253,0.00463214,0.00625624,0.000698356,0.00327087,0.00083932,0.00308005,0.00520349,0.00568968,0.00866768,0.00869825,1.81619e-05,0.000336285,0.000307248,0.00158335,1.03556e-05,0.000536008,0.00443197,0.00337122,0.00951266,0.000404504,0.00173594,0.0112187,0.001016,0.00124268,0.0102737,0.0044204,0.00217378,0.0043876,0.00904456,0.00317604,0.0020548,0.00562381,0.00187063,0.00862452,8.80107e-06,0.0032682,1.59925e-05,0.00778154,9.00076e-07,0.000760141,0.0074778,0.00139264,0.0114206,4.26981e-10,0.00997564,0.00750892,0.00571754,0.00380493,0.00178857,0.00300538,5.58137e-23,2.16888e-11,0.0117258,4.59321e-06,1.54708e-17,0.00157474,0.00952727,8.59222e-13,8.84503e-09,2.11174e-07,2.99072e-11,8.01542e-09,0.000594793,6.586e-24,1.80979e-11,9.53878e-19,2.74347e-05,4.5558e-06,8.2782e-08,0.00687808,1.51863e-05,4.89033e-07,0.000516967,7.71381e-07,3.59483e-05,2.34336e-07,0.000210069,9.89193e-05,3.71396e-05,0.00164576,2.52294e-06,0.000468059,7.95118e-10,2.31069e-06,9.94006e-07,0.00131951,2.77693e-07,1.83203e-08,0.00207614,2.84328e-07,7.51397e-10,0.000158827,3.95638e-07,1.7216e-05,5.60037e-09,5.14659e-14,0.00235699,0.000451333,3.23718e-06,0.0021002,1.29292e-08,3.40875e-16,3.5642e-08,1.32551e-11,3.27185e-05,1.85491e-11,0.00173667,1.42736e-05,0.00531766,4.53598e-14,5.39786e-07,3.89623e-09,1.11287e-08,9.61018e-06,1.95011e-05,7.77869e-06,1.35768e-10,5.3567e-09,0.000640687,2.25248e-24,9.11941e-07,0.00642863,0.000795895,0.00887426,0.00277982,0.00189567,0.000134707,0.000343985,0.00377127,2.28922e-14,0.000261011,0.00054998,5.14533e-12,8.73655e-09,0.00706138,0.00165291,0.00228114,0.00512596,1.1368e-06,0.00300572,1.38077e-13,1.99477e-08,0.00012616,1.61388e-11,4.27006e-20,1.44926e-07,9.93781e-15,0.00934448,6.26614e-06,0.0101924,0.00232857,1.53548e-06,2.45789e-06,5.87997e-09,1.50456e-09,5.903e-09,1.52846e-09,0.000171617,0.000214769,1.31041e-08,0.00726156,0.000674788,1.6281e-07,0.00175183,9.69661e-11,2.33164e-14,2.45763e-05,2.27093e-09,6.66436e-08,1.0542e-05,0.00798338,0.00781851,3.97066e-05,2.46998e-34,9.96371e-23,3.41453e-09,1.37124e-16,7.77177e-07,1.90498e-32,2.36077e-05,7.40408e-06,2.94939e-08,6.54777e-05,5.71367e-11,3.36107e-12,1.26016e-05,3.74809e-07,3.73878e-06,1.54289e-06,1.0051e-06,8.444e-05,0.000199673,7.47041e-17,4.51757e-10,1.80835e-13,1.37911e-14,3.41182e-19,3.02212e-18,6.79503e-18,1.00149e-23,8.28063e-19,1.13163e-07,1.97791e-06,4.61353e-23,8.0147e-06,4.30046e-36,8.41457e-34,0.00113381,1.37573e-09,8.81027e-15,6.16914e-10,6.52992e-24,1.62002e-27,4.71512e-05,1.37304e-05,1.09204e-09,7.28917e-09,5.62322e-23,0.000140323,0.000112108,3.58072e-19,4.36284e-10,0.00795875,2.13029e-05,5.72148e-06,0.000470877,1.12893e-09,1.51136e-06,3.58136e-05,0.000107475,5.80206e-05,6.40232e-06,3.5774e-05,0.000156043,0.000587409,1.50538e-05,6.31085e-08,0.00104407,6.29744e-07,0.000405412,6.72732e-20,0.000262419,2.34445e-19,3.68702e-39,2.06712e-25,1.18058e-12,3.25583e-14,3.66075e-12,1.11725e-17,0.000271967,0.000440098,1.17255e-08,1.43025e-06,1.77915e-10,1.56755e-06,3.0567e-05,0.00123538,6.15845e-05,4.89681e-06,0.00575982,3.24393e-20,1.58381e-11,8.12219e-10,1.00511e-18,2.65276e-12,9.71549e-20,1.39238e-15,2.2724e-17,5.49852e-15,4.39982e-07,2.2536e-13,9.60002e-30,1.18137e-09,1.09412e-36,2.26176e-22,0.00062447,8.86705e-17,6.43732e-15,2.16267e-09,4.47202e-30,1.61705e-41,1.70078e-05,7.96759e-10,1.15728e-17,2.5593e-25,3.83838e-38,0.00137701,0.000484332,3.6217e-17,1.49281e-19,7.08363e-21,1.028e-07,3.38538e-17,3.43408e-06,3.25071e-26,0.000618887,0.0003297,1.98411e-06,2.34483e-05,2.48079e-10,9.53129e-07,0.000301982,6.33155e-06,1.36245e-05,2.93847e-05,2.77243e-05,1.67401e-06,0.00119459,6.82773e-17,1.09755e-05,0.000534164,8.71072e-16,5.34924e-16,9.76661e-17,9.23992e-11,1.24478e-19,9.24542e-19,8.73861e-15,0.00091551,9.36595e-23,4.77072e-08,2.50148e-32,5.19916e-31,0.0100545,6.30841e-10,8.56522e-10,1.87517e-11,1.68896e-20,7.27751e-22,0.000170861,1.10597e-09,1.50917e-10,1.41135e-07,9.68552e-21,5.53631e-05,3.97671e-08,6.62052e-14,0.00357908,0.00380444,0.000129226,0.00012734,0.00603797,0.0042573,0.000158309,0.00260343,0.00202157,0.00233913,0.00111421,0.0010096,0.00379731,0.00720274,0.000287019,1.52416e-05,0.000837201,0.00150374,0.00124761,0.00196062,0.0100948,0.00559051,0.00215747,0.00263713,0.00200941,4.73299e-05,0.00574569,4.6639e-05,1.17617e-06,0.00196927,0.00591475,2.80171e-09,0.00413617,0.00353771,0.00227282,0.00454057,0.00204914,1.19392e-19,2.24039e-08,0.0067077,1.32598e-05,1.60589e-14,5.9221e-11,8.84651e-08,1.15017e-05,6.68892e-12,6.33024e-09,0.00162682,2.78533e-21,1.74425e-10,5.65221e-17,5.49328e-05,2.96541e-05,3.34802e-07,0.00668144,3.79017e-05,7.41489e-06,0.00512243,2.00586e-05,0.000326615,3.87851e-06,0.000775987,0.00149504,5.14374e-06,0.00491464,1.30652e-06,0.00115823,3.06554e-08,2.57331e-06,1.86831e-05,0.00349391,1.48555e-05,1.35626e-08,0.000989052,7.83441e-07,5.58395e-10,0.000157886,5.07664e-07,6.75148e-05,1.87965e-08,4.8709e-13,0.00166237,0.00163619,1.07307e-05,0.0067116,4.47496e-09,1.41812e-16,7.33971e-08,2.26463e-09,0.000196769,2.4844e-09,0.0014313,3.29536e-05,8.04287e-14,9.0034e-06,6.00728e-07,2.7681e-07,1.0986e-05,9.56446e-05,1.81338e-05,8.09914e-09,8.43413e-08,0.000745931,3.30823e-22,3.27025e-06,0.0024171,0.000993159,0.00900659,0.00427056,0.00214284,0.000140908,0.000175517,0.0110369,6.94382e-14,0.000744196,0.000214001,1.51565e-12,8.77164e-08,0.00730068,0.00047045,0.00258531,0.00228098,1.48773e-05,0.00797232,4.25375e-10,3.51049e-07,0.000337686,2.15834e-09,3.92778e-16,2.54703e-07,1.81234e-14,0.000160988,0.00138524,1.20966e-05,1.77632e-05,5.90777e-08,1.1058e-07,2.66378e-06,6.82746e-07,0.00344378,0.000469904,1.74019e-08,0.0105965,0.000415086,3.81738e-06,2.72768e-08,1.95234e-13,0.000792987,9.66749e-08,1.41196e-07,6.95371e-06,0.00585963,0.00378346,0.000636103,1.67724e-31,3.43146e-18,1.24422e-08,1.40377e-13,4.05727e-06,1.958e-27,0.000101451,0.000464466,2.34888e-07,0.00162267,8.69772e-08,7.70538e-09,0.000416658,4.04188e-05,9.67677e-05,5.90204e-05,4.16159e-05,0.00259861,0.000942572,2.81507e-14,4.67346e-10,0.00303679,2.45268e-10,2.86674e-12,7.43074e-17,3.96047e-14,7.19582e-16,3.56063e-20,4.81108e-15,2.11746e-06,3.72971e-06,1.01892e-17,0.000439152,5.31933e-30,2.51307e-27,0.00243971,9.51289e-08,5.98209e-13,7.9597e-09,3.37525e-19,7.91766e-23,7.10087e-05,0.000552382,7.34336e-09,1.36777e-07,4.39879e-19,0.000109798,9.18121e-05,1.32419e-17,1.79877e-09,2.31895e-05,5.63377e-06,0.000242163,8.13839e-10,1.14831e-06,1.37852e-05,0.000410158,1.84103e-05,1.99892e-05,2.44952e-05,0.000833039,0.000292214,0.00813166,5.53297e-06,3.92775e-07,0.0104353,0.0024927,7.14501e-06,0.000931266,1.01139e-16,0.000123637,1.01995e-17,4.05424e-35,2.19696e-24,1.66674e-14,1.27367e-13,1.0744e-11,1.80227e-17,0.000325495,0.00446817,3.46059e-07,1.00211e-05,2.90145e-08,7.20645e-05,0.000179497,0.00772322,0.000314224,5.52179e-05,1.10293e-19,7.78718e-11,0.00247605,5.91299e-09,3.83165e-20,2.15119e-11,9.75294e-19,1.02245e-13,1.16438e-15,4.28394e-13,1.30627e-06,2.89602e-12,5.52025e-28,8.14842e-10,2.73826e-33,2.66311e-21,0.00160336,2.87734e-16,3.05889e-14,3.97062e-09,6.26628e-29,4.67785e-37,3.52114e-08,6.30768e-10,4.1572e-16,2.15242e-20,9.89694e-36,0.00134419,0.0019997,1.8791e-16,1.28516e-16,1.33673e-17,1.95942e-08,1.78286e-13,2.43548e-05,3.90306e-21,0.00253813,0.00140921,5.32669e-06,4.4626e-05,1.60405e-08,3.2437e-05,0.00195213,1.77559e-05,0.000149319,0.000263156,0.00038771,1.43021e-05,0.00956887,4.62203e-14,1.20604e-06,0.00174742,2.79216e-12,4.99926e-14,1.28514e-12,1.59564e-08,9.87306e-17,6.02325e-15,1.70335e-12,0.00153271,1.71922e-19,5.99161e-07,4.14335e-28,2.46334e-25,1.17567e-08,1.40947e-08,1.71265e-10,1.16385e-16,5.97462e-20,7.4215e-05,1.03804e-07,5.09811e-11,2.15262e-06,1.47804e-20,0.000104624,1.78644e-07,1.93631e-10,0.00381446,0.000193898,0.000120488,0.00738781,4.70304e-10,0.00295324,0.000116288,0.010375,0.000145384,0.00208816,4.95475e-05,0.00680863,0.00279151,0.000739056,0.00840239,0.00239052,0.000595019,1.32177e-08,7.19743e-05,0.00335179,1.34216e-05,1.82379e-05,0.00466233,7.22047e-08,4.45791e-07,4.94604e-17,0.000570051,5.31906e-09,0.00132295,0.00181649,0.00222202,0.00295831,0.000671267,1.49801e-09,3.10304e-05,0.0114892,3.45129e-05,5.9608e-18,0.000347948,5.64824e-07,0.00156336,0.00219687,0.00844163,1.12563e-08,0.010339,0.00919213,0.00444642,0.0111021,6.26057e-05,0.00752964,0.000565401,0.004515,0.00154733,0.00278172,0.00811061,0.0087315,0.000365738,0.00929772,0.00697947,0.00053198,0.000493531,1.6105e-06,0.000124148,8.53761e-11,0.00194029,0.000184506,0.000665813,0.0103535,0.000473931,0.00420943,0.00166693,0.00896186,0.00372021,0.00613058,0.0014203,0.000980888,0.00551484,4.54508e-05,5.71398e-09,0.0063055,0.000400042,6.54836e-11,0.00203151,0.00645362,0.000683091,0.000628404,1.27605e-05,0.00258088,0.00214249,0.00515018,2.74815e-07,8.0956e-06,6.87535e-08,1.06073e-05,2.59005e-07,4.36902e-05,6.59577e-07,5.06641e-08,2.01658e-10,9.17694e-12,1.55103e-10,1.79141e-05,0.000613854,4.76101e-08,1.66201e-05,1.48619e-10,2.89625e-10,0.000153527,0.000102277,1.98688e-05,2.68155e-05,4.12577e-08,1.35888e-08,0.000611261,0.000360273,3.5984e-07,3.7056e-08,0.00430301,0.00771681,0.00435261,0.000394851,7.87237e-05,5.01935e-05,0.00126198,0.00878166,6.15268e-06,0.00834986,0.00700491,0.000242846,0.00467153,0.0116976,0.000221038,0.00040242,0.00306797,0.000605721,2.50934e-06,0.00222478,0.000840336,0.00881663,0.00718962,0.00744447,0.00898732,0.0107974,0.000762005,4.02504e-05,8.37659e-05,3.55073e-07,0.00626812,0.000261413,9.16475e-05,0.00940248,3.55612e-05,2.98513e-06,0.000101802,5.43189e-05,6.44311e-06,0.000277718,9.70674e-05,0.00250892,3.88386e-07,3.11231e-06,8.83069e-05,0.00196697,0.000140435,1.13105e-05,0.000238833,0.0114784,0.000203412,2.13469e-05,0.000364794,1.77982e-05,0.00730123,7.27812e-05,0.000262282,1.25246e-07,0.0101729,0.00972443,0.000396114,0.00656713,1.43335e-06,9.33902e-05,0.00321227,2.35449e-06,0.00720999,0.000626461,0.00651335,3.06744e-05,0.00188359,0.00191928,0.00442258,0.000857712,0.010198,0.00017053,0.00434804,0.00905294,0.00457966,0.000318594,3.43277e-06,0.000101695,0.00468778,0.0008736,0.000613817,0.00811239,0.000527913,0.000943587,0.0097075,0.000800072,8.44654e-05,0.000553713,0.00347589,0.00538778,0.00025943,0.00774492,0.00719525,0.00555116,4.45056e-05,0.011485,0.000248528,0.00184004,0.0052414,0.00677176,0.000169735,0.00447038,5.09188e-05,0.000197712,4.31044e-06,0.000123538,0.00489777,4.16497e-06,3.49288e-11,0.00126347,5.68759e-08,0.000844109,5.76167e-09,0.000221086,6.72409e-05,0.000327813,0.000658147,0.000324301,0.0010129,0.000146849,0.000126906,0.00491743,8.62436e-07,0.000102457,7.43808e-07,9.30751e-06,8.2722e-08,9.14791e-09,6.46053e-07,4.23546e-10,1.68486e-06,5.0322e-06,1.55321e-10,0.000144198,2.63503e-13,1.80485e-08,9.46389e-07,0.00018771,0.00583552,4.00325e-11,2.37904e-10,0.00200711,2.79596e-05,5.45622e-08,8.29982e-06,9.52241e-08,0.00176734,0.00902687,1.72445e-06,0.00182217,0.00289157,2.97966e-06,2.12026e-06,8.81667e-05,0.00720191,0.00242646,0.00171152,0.000326613,0.00103975,0.00166862,0.00271415,0.00191034,0.000155604,0.00356152,0.0062196,0.00512852,0.00948981,0.000784508,0.00640627,0.00640053,0.00022447,0.000146533,0.00697787,0.00148065,0.000884766,0.000161707,0.000143987,2.67636e-06,5.39219e-05,0.00649904,0.00128442,2.46029e-05,2.38002e-07,2.42162e-08,0.000603823,9.24698e-06,7.72149e-08,0.00690734,0.00559636,0.00221805,5.64809e-08,0.0102886,3.18068e-05,3.63308e-05,4.65106e-05,4.64485e-06,0.000578837,7.52239e-09,4.11307e-05,1.21616e-07,1.742e-07,0.00331544,0.000310716,0.00585403,1.73377e-07,6.00116e-05,0.00702924,0.00271099,5.84962e-07,0.00185643,0.00350934,0.000702525,0.00366714,0.00548286,0.000293639,0.00282909,0.0103404,0.00156547,0.00730913,0.0106241,0.000527345,0.00120355,0.000918659,3.25334e-06,5.69899e-05,7.93787e-05,1.58323e-05,8.35959e-08,0.00909347,0.00328254,0.00351266,5.1812e-05,0.000356847,0.00022799,2.11293e-05,0.0034855,0.00746469,0.000138278,0.00622325,0.00185314,0.00880332,0.00723811,0.00102397,0.010127,0.00588526,0.000845363,0.00773477,0.00390368,0.000609964,0.0101802,0.00184463,0.000126498,0.00156926,2.14253e-06,0.00412747,0.000397524	1.04932770410101e-11,6.52675371395291e-05,0.00223156903868279,0.0162145194263294,4.75445783223868e-08,0.000969255693200155,0.000198563660373713,0.0119330762244675,0.0234110059573132,0.0322494975753441,0.00184063973696413,0.00163807585562644,7.68241675076213e-06,0.000122083533807397,2.713330666171e-09,0.00296256055396036,0.00232285449446021,4.38513324178238e-06,2.75482489968807e-08,0.0173265935804516,0.00170625451752788,9.73625944655107e-09,9.08378882590114e-06,0.00913144600819495,1.34091393622394e-14,0.00113344803150945,1.11050055335608e-11,0.0364174039057071,0.00027726507533101,0.00397152300989183,0.000710278174725365,0.000149919403844492,4.2015466768767e-05,0.0199693065311065,0.000147359439063814,1.89310968235172e-14,8.53923218268149e-06,0.0499321876397713,0.00540383030903446,0.00928290293736123,0.0102007202624199,0.00721540016697592,0.037955862303218,0.0225471978569521,0.00763344779251704,0.00061133481897412,0.00707032778286638,0.00889908061628868,0.0473339953569277,7.39322550146937e-07,0.000394534952882788,0.0117888832452759,0.000441076323133354,0.0227165845123425,0.013577312500494,0.00296489921228528,0.0251698327644981,4.97440551253151e-05,1.51704776924204e-06,0.0132253842722025,0.0212853904242398,4.24488276762111e-05,0.00600210185742,5.48248240050089e-07,1.87916791528007e-06,0.00365096187424083,0.000304723067013795,6.1912948213139e-05,0.000556753529919125,1.68000349545792e-05,0.000155928220166823,0.000376719630679337,7.98862493210339e-06,0.000114683431201163,1.21071935325744e-06,0.000137400329933692,0.00305184212680889,0.0142108708559445,0.00241684105617178,0.000512585175232969,8.11860353973343e-09,6.18537608130641e-05,0.00115891923659646,4.1132888299489e-08,1.01130260889504e-06,0.00110126538276706,0.00056621625764325,0.041438698942887,0.000146681522539844,0.00470423100098869,0.00078724628459337,5.67327470688371e-07,0.0166056952291744,0.00266391662389381,2.45878370907007e-07,3.14363594532044e-05,0.000123140236173399,0.000201803973980716,1.40197591658429e-06,6.1084470729043e-09,0.0234682652080555,0.00210120461133344,0.000134553784357192,1.7921133865477e-11,0.0050218483675214,9.96232363504657e-06,1.36484803058223e-05,0.00320514294065591,3.647605991151e-07,8.77097824708716e-06,5.0013584927931e-08,0.000323578322449674,4.71438072950518e-06,0.0156211740691306,0.00303358885253805,5.22066547338351e-06,3.24606656314057e-12,0.00196371057637972,0.0141704890912681,0.00946905181438958,1.85082707578303e-07,6.86976035305584e-08,0.008341810747861,0.0115467096754529,0.0309749797550171,0.0260559099747188,0.0169096458122252,0.0303278925544328,1.14025590751009e-08,0.01908924210299,1.45582544057987e-06,0.00446612566779661,1.68649604270293e-06,0.010159261046364,0.0477410788712302,8.89966583064167e-12,3.3416633178895e-07,9.66280499715695e-05,0.00393171686721225,5.91439574719414e-05,0.000648888505980489,0.0230160626377018,6.27559697664624e-09,1.60104962823095e-07,0.0229038660870839,0.000217022583938545,0.00999117100448173,1.03705752361947e-09,6.68919060016562e-05,4.86294371899925e-08,0.000549818618448313,0.0194881342596799,0.00262702705368672,0.0131803741031176,0.00225684545136156,0.0318975642950858,0.00416003199245855,0.00256852086862063,0.00152880067745753,0.0380321661774214,0.000114967540138082,0.0126208086450428,0.00040159183147795,0.0382322600649418,0.000310375538766297,0.0116778397425636,0.00125611525343244,0.000166730096563058,0.038022679813246,0.0207628624843369,0.0100696418820852,0.0189099410314906,0.00303896030043037,0.000393150603850716,0.0225006807714154,0.000921596257167967,0.0124558188286826,0.00238800824524734,0.00401199412648047,0.0023971336162953,0.000345080261811637,3.58176958310865e-07,2.25875873366481e-06,0.000261554593871771,0.00267415822970925,0.00796170535389893,0.0110904208091241,0.00630068298692405,7.09205967325077e-05,0.0150088311286456,0.0196922459158951,0.00117927981864366,0.000503912689888628,5.42334829311774e-08,3.71527635862014e-10,0.00289414758076999,2.35244042264168e-11,0.0197420307136343,8.75938767302307e-08,0.000290392839437404,0.00197027310991351,0.00199431785805227,0.00701687270515229,6.73821318580819e-05,0.0026194564729627,5.34839878544991e-05,7.62837996997538e-05,0.00067779630965011,0.000901349747029011,0.00637958027717147,0.000363030784086669,0.000284312123271052,1.26845337087429e-05,3.55029895835099e-10,4.96927264640371e-06,1.12095183797692e-06,2.81902019050403e-07,6.15197555092787e-05,1.22836827611989e-08,3.94048870596955e-07,1.56118768005243e-05,0.00266356947514887,1.7037852051668e-10,1.99984343379688e-07,5.51979919800316e-11,0.000299812901909439,1.18520863914245e-07,3.00544786339488e-05,0.0137473174999123,7.88601805373168e-07,2.80462935777285e-11,0.00406606171812041,5.59280639275286e-05,0.00453214121034567,2.96783657861697e-09,1.49604773193473e-05,0.0310911857928583,1.4386489237857e-06,0.0274021250265957,0.00100696458833764,0.0324445427154278,0.0176327725163258,0.0279019821902111,0.0328299595870217,0.006706665422317,0.00310908757795182,0.0141768258650042,0.0051661327540405,0.0031969464371645,0.0377674493780569,0.00214604276112891,0.0353358353903501,0.00613697627407104,0.0237028116345325,0.0302207707494711,0.00489682813434741,0.0178318612362697,0.00572334429330714,0.0169692980155289,0.0260418987238265,0.0279937970370597,0.0392414409994449,0.0393516970607867,0.000215901704633509,0.0026248662266057,0.00243115547108257,0.0097676222769294,0.000132136288580591,0.00390938418908571,0.0228670803835363,0.0182787045539998,0.0422612859457086,0.0030734993375473,0.0105534091799564,0.0481451810586195,0.00672972059526575,0.00797288865652378,0.0449050241572279,0.022818611754003,0.0127277808429874,0.0226799045277676,0.0405980460693273,0.0174020479812593,0.0121462677646244,0.0277329035732061,0.0112349207115202,0.0390868197952256,0.000114554698962208,0.0178201774861588,0.000193227389846743,0.0360066404900755,1.50534632612494e-05,0.00526052026829645,0.0348831643472864,0.00877321189436741,0.0488276594942529,1.32748241294541e-08,0.0438846316657677,0.0349974815917796,0.0281056897215094,0.0201886148983321,0.0108200778754647,0.0166304667025206,6.41288557341304e-21,8.08672186745634e-10,0.0498507398380255,6.46223829164441e-05,1.13540592182607e-15,0.00972339218737528,0.0423124619450388,3.82375957178349e-11,2.21909137538143e-07,4.06154351603911e-06,1.09436383352743e-09,2.02613056163394e-07,0.00427163169697342,8.13215189477452e-22,6.810483550847e-10,7.77234618484176e-17,0.000308788753287136,6.41513989171109e-05,1.7303888180678e-06,0.0326206596972584,0.000184656469372456,8.69098683654262e-06,0.00379006707866809,1.31046269457253e-05,0.000389745864052105,4.46443693372725e-06,0.0017575863003856,0.000925061835487517,0.000400717384849992,0.0100921901264333,3.79384523512156e-05,0.00348314869187761,2.36815125795067e-08,3.50782884469429e-05,1.64601899123243e-05,0.00838379421411181,5.20473185847622e-06,4.34345148326289e-07,0.0122521537923071,5.31757295497273e-06,2.24601987663149e-08,0.00138539535560904,7.17346042918108e-06,0.000206028783349521,1.4531893402828e-07,2.639928943026e-12,0.0136104166484669,0.00337587169496828,4.73649026223133e-05,0.01237175128882,3.1515269848093e-07,2.19668356752592e-14,8.00807365892099e-07,5.07233776514631e-10,0.000359338545685926,6.97236661334045e-10,0.0105570843761927,0.000174883181004063,0.0265018331093831,2.34116408028186e-12,9.4957135473301e-06,1.04032419819901e-07,2.743803902199e-07,0.000123771864877832,0.000229783563496547,0.000102806649783782,4.5407303759658e-09,1.3947767988694e-07,0.00454971565618053,2.87278967612569e-22,1.52303417833616e-05,0.0308895802671497,0.00547022456650948,0.0399887238556958,0.0155947294923109,0.0113591079829542,0.00120423719864373,0.0026756880216833,0.0200416738395787,1.22298131925918e-12,0.00211523778903516,0.00399583851348449,2.07573034385795e-10,2.19355024962338e-07,0.0333229279463414,0.0101299676038947,0.0132475684686241,0.0257295806213208,1.85624729609996e-05,0.0166319212824333,6.75509581288465e-12,4.69940922652964e-07,0.00113923952456111,6.11164686943063e-10,3.9161559469761e-18,2.88353284304441e-06,5.51121845962642e-13,0.0416629968378575,8.49683717305568e-05,0.0446246403302647,0.0134745428420255,2.43163704259372e-05,3.70638686164558e-05,1.52021755587839e-07,4.29470646133989e-08,1.52586302678605e-07,4.35784406814763e-08,0.00148019946747052,0.00179101565010382,3.19068761002343e-07,0.034076383125,0.00475621183807428,3.20542227878947e-06,0.010634269164435,3.30807879837526e-09,1.24444877760485e-12,0.000280798316540265,6.29948802261836e-08,1.41872470537956e-06,0.000134190636758097,0.0367503304876721,0.0361399958532981,0.000424460769726115,5.74324703876794e-32,1.12318952021272e-20,9.20335054818901e-08,9.18578765429126e-15,1.31939997757684e-05,3.95715663922206e-30,0.000271172018929294,9.84280304041e-05,6.7265952437462e-07,0.00065139890791131,2.01292361879685e-09,1.3895423334328e-10,0.000156846184019049,6.82808125935314e-06,5.3833803758029e-05,2.44235154391576e-05,1.66259446296287e-05,0.000808589079251232,0.00168383277776637,5.14152018930096e-15,1.39891354030428e-08,8.7325090383108e-12,7.53918929959752e-13,2.89444173530222e-17,2.35905951431804e-16,5.14685293276615e-16,1.21841851895828e-21,6.78178368038885e-17,2.30377318604651e-06,3.05158493286973e-05,5.33514931095431e-21,0.000105542685961097,1.10143145266073e-33,1.89463967272745e-31,0.00738044868674881,3.94803588804319e-08,4.91515159864002e-13,1.87137035004484e-08,8.06810413855741e-22,2.53386860342748e-25,0.000491779282789812,0.000169057528503822,3.18647117569545e-08,1.85557466455114e-07,6.45924943443431e-21,0.00124705212292407,0.00102986191008388,3.03183943278439e-17,1.35414780239134e-08,0.0366600874924062,0.000248100236286944,7.8482023390774e-05,0.00350073562597996,3.28580328178888e-08,2.39768820141357e-05,0.000388473475116884,0.000993124696730664,0.000587118656084076,8.66025581182929e-05,0.000388121894659232,0.0013647448941515,0.00422635135129104,0.000183224875127272,1.35035132167622e-06,0.00688678454040526,1.09164054094132e-05,0.00307947610373815,6.06321551812529e-18,0.0021249062169227,2.01745679679978e-17,1.11062230171833e-36,2.80841855412121e-23,5.16566113540319e-11,1.70897093023613e-12,1.50591159443749e-10,8.29909821559297e-16,0.00219110645175099,0.00330397104287331,2.87923802026392e-07,2.28145431657088e-05,5.84654916973063e-09,2.47786309459336e-05,0.000338915766759548,0.00793381364918623,0.000618095091597646,6.83864714955552e-05,0.0282719926766451,3.00293232289632e-18,6.00337528510372e-10,2.41531011985709e-08,8.17608200040084e-17,1.11195490547726e-10,8.64305072207581e-18,8.46093659248952e-14,1.64297482177886e-15,3.13483335620703e-13,7.89992121076079e-06,1.0758530975009e-11,1.72433942825949e-27,3.42675272644952e-08,2.89599226444683e-34,2.48365897922781e-20,0.00445268284555988,6.05564433831855e-15,3.64328394587332e-13,6.01764803714876e-08,8.1578635187077e-28,5.50657160147073e-39,0.000203873825402705,2.37258813181218e-08,8.58572498628016e-16,3.45492381033808e-23,1.09738447625922e-35,0.00869087138054363,0.00358609228708294,2.56905682313149e-15,1.30722859874864e-17,6.90827436389258e-19,2.10996044382307e-06,2.40711472341715e-15,4.9913977714057e-05,4.64955169966418e-24,0.00441842644087288,0.00258128126926132,3.0601925197559e-05,0.00026957891145565,7.98789420211118e-09,1.58463178654702e-05,0.0023955861465612,8.57572393917444e-05,0.000167904029250597,0.000327651765798532,0.000311583759242597,2.6279170588859e-05,0.00771186346679666,4.71783042204174e-15,0.000139023416407208,0.00389775604146432,5.40123037112765e-14,3.38633286308604e-14,6.64407766661211e-15,3.16253303362038e-09,1.09693801134639e-17,7.54132700678094e-17,4.8769871972774e-13,0.00616132779345095,1.05871109166284e-20,1.04559083151515e-06,5.15496588908667e-30,9.99595010011146e-29,0.0441528976302732,1.90957055767608e-08,2.5386301316489e-08,7.04555080578031e-10,1.59887827122904e-18,7.6981948846477e-20,0.00147466456722355,3.22414525369691e-08,5.01112978654475e-09,2.81456533087662e-06,9.32788686507733e-19,0.000564040458263394,8.85348938667398e-07,3.35123232970142e-12,0.0192061432629488,0.020186573839157,0.00116268653493115,0.0011483590955097,0.0293724200129303,0.0221333856728226,0.0013816210727574,0.014774416750373,0.0119856757850877,0.0135253272824589,0.00727446820514519,0.00669353585671458,0.0201553445076111,0.033855988889667,0.00229361835263215,0.000185249881437117,0.00571106213477216,0.00935753057272934,0.00800026378977441,0.0116825735445662,0.0442876459327515,0.0276022265322014,0.0126510277536837,0.0149328217756904,0.0119253031623121,0.000493368648615387,0.0282150803598514,0.000487295993334181,1.91306333746493e-05,0.0117262763494266,0.0288893022876604,7.65445142218632e-08,0.0216146470294027,0.0190254548669293,0.0132072765381771,0.0233225253509327,0.0121191231492907,1.0539223252853e-17,5.22567165556292e-07,0.0319645957695177,0.000163983053563184,8.72308615979657e-13,2.0826953180391e-09,1.83888746680344e-06,0.000144829323446773,2.659172515174e-10,1.62743520872779e-07,0.00999306216319968,2.8046809110122e-19,5.74088539124586e-09,3.93478746118566e-15,0.000560328365475726,0.00033017973360519,6.1663799579207e-06,0.0318638407999934,0.000407798403131812,9.85588233543955e-05,0.0257147801724454,0.00023544075203933,0.00256081269848142,5.56197853669364e-05,0.00535353627134835,0.00931251293598505,7.14198020398521e-05,0.0248655309640197,2.10213657171906e-05,0.00751476556748939,6.97094226416811e-07,3.86065769457805e-05,0.000221357668056061,0.0188277637097613,0.000181109690647749,3.29342420729072e-07,0.00657897521104568,1.32898135252071e-05,1.70491990933429e-08,0.00137850305468722,8.98778516334899e-06,0.000668469783727758,4.44831116138924e-07,2.2344306526208e-11,0.0101774396267127,0.0100421618250537,0.000136300940039248,0.0319796909785246,1.18233155487957e-07,9.48638495623679e-15,1.5494724256878e-06,6.28307294206535e-08,0.00166285534971352,6.84847514030938e-08,0.00897767596278667,0.000361623572335478,4.0364450345102e-12,0.000116884386956522,1.04599887364144e-05,5.18999606794454e-06,0.000139134961285444,0.000898989977259823,0.000215608226844937,2.04527013586063e-07,1.76005018610997e-06,0.00517643755347901,3.58960799360591e-20,4.77957132300921e-05,0.0138970198617101,0.00660186444488954,0.0404615667507139,0.0221889148118183,0.0125798438179349,0.00125133878926694,0.00150859078955459,0.047531246885595,3.50788332119606e-12,0.00516616401039904,0.00178552177323779,6.54395886169654e-11,1.82471338779757e-06,0.0342223026694041,0.00349821584134456,0.0146894187120315,0.0132467730729167,0.000181341499795784,0.0367082829593584,1.32308553173122e-08,6.43575966628583e-06,0.00263401982037455,6.00629154797858e-08,2.51658689342e-14,4.81464966322936e-06,9.79070845094815e-13,0.00140152712691027,0.00873372292828594,0.000151320619974038,0.00021172679058313,1.27198436329158e-06,2.25563415392984e-06,3.98270227780017e-05,1.17376874951862e-05,0.0186041504073222,0.00349476785085637,4.14153791521051e-07,0.0460156997274844,0.00314270433673496,5.48398902594234e-05,6.26376341887988e-07,9.39338723622113e-12,0.00545304348409588,1.99382784890989e-06,2.81571670983069e-06,9.31542452620277e-05,0.0286698436780092,0.020094807643421,0.00452287019389204,3.31452452349639e-29,2.66562188789714e-16,3.04195385154739e-07,6.86333555218106e-12,5.78925884710544e-05,3.04661779812376e-25,0.000945306393748531,0.00346006785267704,4.47398976917471e-06,0.0099712450668835,1.81069747775619e-06,1.95312544858896e-07,0.00315304935473767,0.000431017718535599,0.000908012507393475,0.00059591610294715,0.000441831745703453,0.0147519894139532,0.00631659802044467,1.48873942362689e-12,1.44353267775132e-08,0.0167727995003562,7.90180779548766e-09,1.19628530009314e-10,5.11523773195387e-15,2.05881719379643e-12,4.49908805987531e-14,3.28473425549376e-18,2.7596449269798e-13,3.24429719290127e-05,5.37175556415138e-05,7.5960015918923e-16,0.00329786859969918,9.66621586914406e-28,3.87985011726036e-25,0.0140050055668259,1.96450326440419e-06,2.71324898723558e-11,2.01276834893096e-07,2.8656723082271e-17,9.00071334062871e-21,0.000697850893574843,0.00401067170269303,1.86850098620349e-07,2.73505560771937e-06,3.6926983613758e-17,0.00101154776829714,0.000868454214132095,9.77566010979629e-16,5.0713668726035e-08,0.000266979007817271,7.74097064386792e-05,0.00198312548851943,2.41989809733333e-08,1.87286100526176e-05,0.00016965354821849,0.00311088926190754,0.000218476674218304,0.000234755549693285,0.000279989466739558,0.00568643728577562,0.00232883456993428,0.0372944745581612,7.61988833011852e-05,7.12525759418956e-06,0.0454608001546885,0.0142548746567497,9.54034740503688e-05,0.00625142593094015,6.86895622046578e-15,0.00111978029569219,7.60351588994771e-16,9.85474540193053e-33,2.80311994372573e-22,9.041092235e-13,6.25410419936236e-12,4.16196422326772e-10,1.31463623537508e-15,0.00255315704956778,0.0230170240220183,6.35450997616019e-06,0.000128441822559888,6.62663451285633e-07,0.000706636666845634,0.00153791035000671,0.0357935764709509,0.00247742764053376,0.000562732324034408,9.76525135883485e-18,2.69268806669473e-09,0.0141745320627933,1.52819343289684e-07,3.52720880882942e-18,8.02458021442628e-10,7.9419701036822e-17,5.07653547010823e-12,7.12921649987577e-14,1.97774446529547e-11,2.10180294796957e-05,1.20802159245762e-10,8.91011067757556e-26,2.4227969268183e-08,5.96577365553521e-31,2.68822319664979e-19,0.00987226271662755,1.86839931277833e-14,1.61010547722224e-12,1.05882657787792e-07,1.07265163710033e-26,1.26386172547968e-34,7.91911380213433e-07,1.9093998451074e-08,2.65760753785717e-14,2.02125760198704e-18,2.49006274192386e-33,0.00851512030324842,0.0118764007011715,1.24098117955933e-14,8.63530452173574e-15,9.86527957936508e-16,4.62282181331893e-07,8.61424108139828e-12,0.000278584011568774,3.88496245895557e-19,0.0144669514326239,0.0088600710805516,7.36526414501112e-05,0.000469167971628655,3.84242369979864e-07,0.000356713632162621,0.0116407710701328,0.000211646360009191,0.00131477984913746,0.00212999909889966,0.0029644111890029,0.000175193793276831,0.0424605929348324,2.38404355772894e-12,1.95637157340004e-05,0.0106119428344752,1.1667579647093e-10,2.56859560547762e-12,5.5993758036145e-11,3.82355229458506e-07,6.71159724388965e-15,3.42082226508355e-13,7.30572947703765e-11,0.00950805055191834,1.49569712151809e-17,1.04358640984334e-05,6.74353131204887e-26,3.32837821754592e-23,2.8862829849494e-07,3.41257030502491e-07,5.64193927128193e-09,7.85461348353841e-15,5.41040365435074e-18,0.000724646490986536,2.12845273706107e-06,1.80830506299312e-09,3.29164816033651e-05,1.40468115455773e-18,0.000970478918319554,3.48839736619989e-06,6.33247892879894e-09,0.0202295353271485,0.0016418922913753,0.00109534888930699,0.0345482517621392,1.4520063077025e-08,0.0163922970685073,0.00106257656035745,0.045255367695774,0.00128516314922119,0.0123129156344208,0.000513091350173196,0.03235225506753,0.0156480708281988,0.00513660126682743,0.0382835648822353,0.0137692344358906,0.00427295233383707,3.21594189763319e-07,0.000705918779654527,0.0181921462284701,0.000165735091492324,0.0002167065966891,0.0238293374695109,1.5263495839615e-06,7.99427853498526e-06,3.46354216521739e-15,0.00411862557828305,1.38591485681346e-07,0.00840234108837326,0.0109612999599627,0.0129617482670125,0.0164153942138803,0.00473514784160786,4.27717759235442e-08,0.000343389403924261,0.0490572386290136,0.000376322882034223,4.53508364388577e-16,0.00270194688303787,9.8906813601876e-06,0.00966656809445974,0.0128402467437574,0.0384237500325089,2.77256918691589e-07,0.0451310906612108,0.0411207734406295,0.0229278516701044,0.0477564746225761,0.000626825376542647,0.0350755250455175,0.00409015161780038,0.0232153116602455,0.00958376924960772,0.0156039675162556,0.0372171291547713,0.0394710667421852,0.00282048044662464,0.0415002637535304,0.0330100364770404,0.0038839389957548,0.00364355303891899,2.53863651730314e-05,0.00112372105568995,2.93596103842527e-09,0.0115817386449572,0.00157442999419729,0.00470218419988823,0.0451812366570618,0.00352018700997907,0.021930947220499,0.0102008495660711,0.040300503672458,0.0198214991846975,0.0297303692019916,0.00891884679344947,0.00653266219099364,0.0272989418738118,0.000476626151989458,1.48026411962214e-07,0.0304147299602925,0.00304484030723375,2.2887217919115e-09,0.0120345341002174,0.03098514489911,0.00480575122363543,0.00447646630857939,0.000158563650132368,0.014668789850163,0.0125781101505676,0.0258253759283775,5.15600980055036e-06,0.000106475815316462,1.45958779568698e-06,0.000134929747988467,4.88758812298983e-06,0.000460754763340293,1.13783224743506e-05,1.1051661208871e-06,6.58083167590832e-09,3.58588644662589e-10,5.14103492104378e-09,0.000213313175548277,0.00438720430877003,1.04362182584792e-06,0.000199814484305663,4.94116568096486e-09,9.23350878937836e-09,0.00134605350996597,0.000951699738731133,0.00023356259136977,0.000302774610367997,9.15674684795167e-07,3.29929870754159e-07,0.00437151775502128,0.00278398010679064,6.5808031644959e-06,8.29885677161367e-07,0.0223257099767946,0.0357709827604142,0.0225336108451195,0.0030109165881907,0.000761978334022484,0.00051881238162638,0.00807688785634381,0.0396510046895503,8.36142328831639e-05,0.038089225480161,0.0331077085755561,0.00198805332931674,0.0238675191283917,0.0497542111938652,0.00183510147253239,0.0030601584130084,0.0169146565445564,0.00433797663753293,3.77553821392716e-05,0.0129744917188638,0.00572921927225011,0.039780578566242,0.0338097970308769,0.0347576682811508,0.0403921443696124,0.0467111956659841,0.00527152715337754,0.000429467521785899,0.000803067940578792,6.50303466484578e-06,0.0302690026126064,0.00211801300055894,0.000867113119254977,0.0418726292455207,0.000386115652376486,4.40907055796639e-05,0.00094800342280814,0.000555009990842749,8.70948951261074e-05,0.00223066750021419,0.000910463171585719,0.0143305753635047,7.0528693788504e-06,4.57396623854192e-05,0.000840034743174868,0.0117145633824756,0.00124789638300201,0.000142752070484445,0.00195989356283286,0.049020042724052,0.0017102424846293,0.000248528775398971,0.00281400570537439,0.000212098536538169,0.0342244623031824,0.000712603084763137,0.0021239993988653,2.52593991344608e-06,0.0445565113316634,0.0430042353134954,0.00301917282345144,0.0314226404153184,2.28598704309898e-05,0.000881137144869439,0.0175668265469774,3.56689705754672e-05,0.0338827269021916,0.00446469239532924,0.0312142754675766,0.000339938330953888,0.011298202867925,0.01147688069152,0.0228274058921077,0.00582998822287196,0.0446441725930193,0.00147222640166662,0.0225143482812746,0.0406286833939884,0.0234849318726877,0.00250724068749786,4.98972494494489e-05,0.000947173197271657,0.0239334940998658,0.00592080980692614,0.00438702881243953,0.03722381171054,0.00385861402141102,0.00632242976608666,0.0429481724609026,0.00549449313810923,0.000808794142914716,0.0040188784881008,0.018748493143877,0.0267863621158499,0.00210409099034015,0.0358739552568561,0.0338291712714881,0.0274454138251535,0.000468123283431049,0.049043979132215,0.00202789934464196,0.0110810222129202,0.0261960581748697,0.0322113115628257,0.00146629131031884,0.0230266893258541,0.000525295725553356,0.00166978553370331,6.10833701295954e-05,0.00111901291205638,0.0247966146651121,5.92527485953872e-05,1.26689389855755e-09,0.0080848492486766,1.2285266332605e-06,0.00575171461861056,1.49164421058623e-07,0.00183544697440056,0.000666222500162265,0.00256869360121969,0.00465582166568174,0.00254528447422673,0.00671216392265257,0.00129615063991823,0.00114502891146371,0.0248766918087997,1.44842637099976e-05,0.000953135576887089,1.26807279546553e-05,0.000120369046414597,1.72925825411491e-06,2.28916983994415e-07,1.11691479468462e-05,1.31776491701673e-08,2.64315769187815e-05,7.00617159302964e-05,5.14761779711997e-09,0.00127613752239327,1.24799791505862e-11,4.28428218448973e-07,1.57444715865132e-05,0.00159737688290257,0.0285745744813094,1.44040886394214e-09,7.68034051519689e-09,0.0119139692174109,0.000313858091147033,1.1826844752243e-06,0.0001088335647198,1.9663633017029e-06,0.0107132835824467,0.0405367319874441,2.69923869986479e-05,0.0109904038314399,0.0161096040283735,4.40170741430266e-05,3.24824103163093e-05,0.000838908301310618,0.0338530561318992,0.0139413089451315,0.0104291180554147,0.002560802837351,0.00686257995088952,0.0102093625298258,0.0152940928125174,0.0114324773248797,0.00136146801044898,0.0191289616020575,0.0300781467524366,0.0257400336280977,0.0421810645815543,0.00540371022569625,0.0308035059141395,0.030781826556832,0.00185913788419655,0.00129378849132276,0.0330040074955066,0.00923636980260232,0.00598434281706306,0.00140679968328214,0.00127453502261216,3.99995320379147e-05,0.000551528571731699,0.0311595045439524,0.00819602773377083,0.000281064072512906,4.52782848997756e-06,5.61196299068974e-07,0.0043263416397551,0.000119654870990128,1.62274103450395e-06,0.0327320725451941,0.0276247448268146,0.012942485316369,1.22063654895636e-06,0.0449556832204004,0.00035076943297382,0.000393290953375673,0.000486134055646984,6.52640092356597e-05,0.00417298074687906,1.91113698968349e-07,0.000437435631378358,2.46005068990103e-06,3.40897047415382e-06,0.0180322722896254,0.00245396451002809,0.0286472382744553,3.39396230187362e-06,0.000604466319746577,0.033202731924592,0.0152793061125733,1.02117535291844e-05,0.0111620920557464,0.0188966850533095,0.00492170945820125,0.01959059727505,0.0271709691193036,0.00233845722734911,0.0158228383934408,0.0451360025401115,0.00967748125544058,0.034253907227708,0.0461126265987708,0.0038551411872134,0.00776095547052304,0.00617921363813219,4.75751726787811e-05,0.000578058845526765,0.000767336478451882,0.000191530591092931,1.74586790780979e-06,0.0407716476968414,0.0178853363209165,0.0189119941339305,0.000533085167511661,0.00276105583322605,0.00188361207617793,0.000246328735823049,0.0187912205576704,0.0348341126899583,0.00123153668609385,0.0300925501560708,0.0111451074590548,0.0397308124046231,0.0339884381088486,0.00677426578378337,0.0443976909762111,0.0287724758157766,0.00575874655530105,0.0358366122151104,0.0206194031609004,0.00436374181407497,0.0445818060031455,0.0111033145562228,0.00114181949122068,0.0096961498678067,3.27825800899862e-05,0.0215766019389802,0.00302840771504345	1
libB_seq101185_[chr16:70696224-70696423]	Enhancers	Genic enhancers	Weak transcription	Genic enhancers	Quiescent/Low	Genic enhancers	Weak transcription;Genic enhancers	Strong transcription	Weak transcription	Weak transcription	Weak transcription;Enhancers	Weak transcription	Strong transcription	ENSG00000103051,ENSG00000198373,ENSG00000157335,ENSG00000157368,ENSG00000157322,ENSG00000157368,ENSG00000279412,ENSG00000157368,ENSG00000198373,ENSG00000279569,ENSG00000226232,ENSG00000140832,ENSG00000157322,ENSG00000157368,ENSG00000223496,ENSG00000226232,ENSG00000255185,ENSG00000261556,ENSG00000279569,ENSG00000140832,ENSG00000132613,ENSG00000157322,ENSG00000157335,ENSG00000198373,ENSG00000223496,ENSG00000226232,ENSG00000247228,ENSG00000255185,ENSG00000261556	-509,-509,-341,-341,-314,-314,-314,-231,-231,-231,-55,-51,44,44,44,44,44,44,44,303,492,492,492,492,492,492,492,492,492	Artery_Aorta,Artery_Tibial,Brain_Cerebellar_Hemisphere,Esophagus_Mucosa,Minor_Salivary_Gland,Ovary,Pancreas,Small_Intestine_Terminal_Ileum,Esophagus_Gastroesophageal_Junction,Liver,Thyroid,Nerve_Tibial,Brain_Frontal_Cortex_BA9,Esophagus_Muscularis,Liver,Nerve_Tibial,Skin_Not_Sun_Exposed_Suprapubic,Skin_Sun_Exposed_Lower_leg,Testis,Esophagus_Mucosa,Nerve_Tibial,Nerve_Tibial,Nerve_Tibial,Skin_Sun_Exposed_Lower_leg,Thyroid,Uterus,Adipose_Subcutaneous,Adipose_Visceral_Omentum,Adrenal_Gland,Artery_Aorta,Artery_Tibial,Brain_Anterior_cingulate_cortex_BA24,Brain_Cerebellar_Hemisphere,Brain_Cerebellum,Brain_Cortex,Brain_Hippocampus,Brain_Nucleus_accumbens_basal_ganglia,Brain_Spinal_cord_cervical_c.1,Cells_Cultured_fibroblasts,Colon_Transverse,Liver,Lung,Muscle_Skeletal,Thyroid,Uterus,Artery_Aorta,Artery_Tibial,Brain_Frontal_Cortex_BA9,Cells_Cultured_fibroblasts,Colon_Sigmoid,Muscle_Skeletal,Skin_Not_Sun_Exposed_Suprapubic,Stomach,Thyroid,Breast_Mammary_Tissue,Lung,Thyroid,Adipose_Subcutaneous,Colon_Sigmoid,Colon_Transverse,Esophagus_Gastroesophageal_Junction,Esophagus_Mucosa,Lung,Muscle_Skeletal,Pancreas,Skin_Not_Sun_Exposed_Suprapubic,Skin_Sun_Exposed_Lower_leg,Spleen,Stomach,Thyroid,Whole_Blood,Artery_Aorta,Brain_Caudate_basal_ganglia,Brain_Frontal_Cortex_BA9,Brain_Putamen_basal_ganglia,Esophagus_Mucosa,Nerve_Tibial,Adipose_Subcutaneous,Adipose_Visceral_Omentum,Adrenal_Gland,Artery_Aorta,Artery_Coronary,Artery_Tibial,Brain_Amygdala,Brain_Caudate_basal_ganglia,Brain_Cerebellum,Brain_Frontal_Cortex_BA9,Brain_Hippocampus,Brain_Hypothalamus,Brain_Nucleus_accumbens_basal_ganglia,Brain_Putamen_basal_ganglia,Breast_Mammary_Tissue,Cells_Cultured_fibroblasts,Colon_Sigmoid,Colon_Transverse,Esophagus_Gastroesophageal_Junction,Esophagus_Mucosa,Esophagus_Muscularis,Heart_Atrial_Appendage,Heart_Left_Ventricle,Lung,Minor_Salivary_Gland,Muscle_Skeletal,Nerve_Tibial,Pancreas,Pituitary,Skin_Not_Sun_Exposed_Suprapubic,Skin_Sun_Exposed_Lower_leg,Small_Intestine_Terminal_Ileum,Spleen,Stomach,Thyroid,Uterus,Vagina,Whole_Blood,Adipose_Subcutaneous,Adipose_Visceral_Omentum,Artery_Aorta,Artery_Tibial,Breast_Mammary_Tissue,Cells_Cultured_fibroblasts,Esophagus_Muscularis,Lung,Muscle_Skeletal,Nerve_Tibial,Pancreas,Skin_Not_Sun_Exposed_Suprapubic,Skin_Sun_Exposed_Lower_leg,Stomach,Thyroid,Whole_Blood,Adipose_Visceral_Omentum,Artery_Tibial,Brain_Amygdala,Brain_Caudate_basal_ganglia,Brain_Frontal_Cortex_BA9,Esophagus_Gastroesophageal_Junction,Muscle_Skeletal,Thyroid,Adipose_Subcutaneous,Adipose_Visceral_Omentum,Artery_Aorta,Artery_Coronary,Artery_Tibial,Brain_Caudate_basal_ganglia,Brain_Cerebellar_Hemisphere,Brain_Cerebellum,Brain_Frontal_Cortex_BA9,Brain_Hippocampus,Brain_Hypothalamus,Brain_Nucleus_accumbens_basal_ganglia,Brain_Putamen_basal_ganglia,Brain_Spinal_cord_cervical_c.1,Breast_Mammary_Tissue,Cells_Cultured_fibroblasts,Colon_Sigmoid,Colon_Transverse,Esophagus_Gastroesophageal_Junction,Esophagus_Mucosa,Esophagus_Muscularis,Heart_Atrial_Appendage,Heart_Left_Ventricle,Liver,Lung,Muscle_Skeletal,Nerve_Tibial,Pituitary,Prostate,Skin_Not_Sun_Exposed_Suprapubic,Skin_Sun_Exposed_Lower_leg,Small_Intestine_Terminal_Ileum,Spleen,Stomach,Testis,Thyroid,Whole_Blood,Adipose_Subcutaneous,Adipose_Visceral_Omentum,Adrenal_Gland,Artery_Aorta,Brain_Amygdala,Brain_Anterior_cingulate_cortex_BA24,Brain_Cerebellar_Hemisphere,Brain_Cerebellum,Brain_Cortex,Brain_Hypothalamus,Brain_Nucleus_accumbens_basal_ganglia,Brain_Spinal_cord_cervical_c.1,Cells_Cultured_fibroblasts,Colon_Transverse,Esophagus_Mucosa,Heart_Atrial_Appendage,Heart_Left_Ventricle,Liver,Lung,Muscle_Skeletal,Ovary,Pituitary,Prostate,Thyroid,Brain_Hypothalamus,Cells_Cultured_fibroblasts,Colon_Sigmoid,Testis,Thyroid,Brain_Hypothalamus,Skin_Not_Sun_Exposed_Suprapubic,Adipose_Subcutaneous,Adipose_Visceral_Omentum,Artery_Aorta,Artery_Coronary,Artery_Tibial,Brain_Amygdala,Brain_Cerebellar_Hemisphere,Brain_Cerebellum,Brain_Frontal_Cortex_BA9,Brain_Hippocampus,Brain_Hypothalamus,Brain_Putamen_basal_ganglia,Brain_Substantia_nigra,Breast_Mammary_Tissue,Colon_Sigmoid,Colon_Transverse,Esophagus_Gastroesophageal_Junction,Esophagus_Mucosa,Esophagus_Muscularis,Kidney_Cortex,Lung,Muscle_Skeletal,Nerve_Tibial,Pancreas,Pituitary,Skin_Not_Sun_Exposed_Suprapubic,Skin_Sun_Exposed_Lower_leg,Thyroid,Whole_Blood,Adrenal_Gland,Artery_Tibial,Lung,Nerve_Tibial,Pituitary,Spleen,Testis,Thyroid,Whole_Blood,Artery_Aorta,Brain_Amygdala,Brain_Cerebellar_Hemisphere,Cells_Cultured_fibroblasts,Esophagus_Mucosa,Testis,Adipose_Subcutaneous,Adipose_Visceral_Omentum,Artery_Tibial,Brain_Amygdala,Brain_Caudate_basal_ganglia,Brain_Cerebellum,Brain_Frontal_Cortex_BA9,Brain_Hippocampus,Brain_Hypothalamus,Brain_Spinal_cord_cervical_c.1,Brain_Substantia_nigra,Cells_Cultured_fibroblasts,Colon_Transverse,Esophagus_Gastroesophageal_Junction,Esophagus_Mucosa,Esophagus_Muscularis,Heart_Atrial_Appendage,Heart_Left_Ventricle,Lung,Nerve_Tibial,Pancreas,Pituitary,Skin_Not_Sun_Exposed_Suprapubic,Skin_Sun_Exposed_Lower_leg,Stomach,Thyroid,Adipose_Subcutaneous,Adipose_Visceral_Omentum,Breast_Mammary_Tissue,Cells_Cultured_fibroblasts,Lung,Muscle_Skeletal,Pancreas,Skin_Not_Sun_Exposed_Suprapubic,Skin_Sun_Exposed_Lower_leg,Testis,Thyroid,Testis,Adipose_Subcutaneous,Adipose_Visceral_Omentum,Adrenal_Gland,Artery_Aorta,Artery_Coronary,Artery_Tibial,Brain_Amygdala,Brain_Anterior_cingulate_cortex_BA24,Brain_Cerebellum,Brain_Cortex,Brain_Frontal_Cortex_BA9,Brain_Hippocampus,Brain_Hypothalamus,Breast_Mammary_Tissue,Cells_Cultured_fibroblasts,Colon_Sigmoid,Colon_Transverse,Esophagus_Gastroesophageal_Junction,Esophagus_Mucosa,Esophagus_Muscularis,Heart_Atrial_Appendage,Heart_Left_Ventricle,Kidney_Cortex,Liver,Lung,Muscle_Skeletal,Nerve_Tibial,Ovary,Pancreas,Pituitary,Prostate,Skin_Not_Sun_Exposed_Suprapubic,Skin_Sun_Exposed_Lower_leg,Spleen,Stomach,Testis,Thyroid,Uterus,Whole_Blood,Adipose_Subcutaneous,Adipose_Visceral_Omentum,Adrenal_Gland,Artery_Tibial,Brain_Amygdala,Brain_Cerebellar_Hemisphere,Brain_Cerebellum,Brain_Frontal_Cortex_BA9,Brain_Hippocampus,Brain_Hypothalamus,Brain_Nucleus_accumbens_basal_ganglia,Cells_Cultured_fibroblasts,Colon_Transverse,Esophagus_Gastroesophageal_Junction,Esophagus_Mucosa,Esophagus_Muscularis,Lung,Muscle_Skeletal,Nerve_Tibial,Pancreas,Pituitary,Skin_Not_Sun_Exposed_Suprapubic,Skin_Sun_Exposed_Lower_leg,Stomach,Thyroid,Whole_Blood	0.00723223,0.00653512,0.00737058,0.00621985,1.25808e-06,0.00817328,0.00847507,0.00883527,0.00482927,0.00214832,1.50795e-05,5.22892e-05,0.00119776,0.00259862,0.00452156,0.000109017,0.0103776,1.78579e-05,9.86836e-05,0.00279025,3.62423e-05,5.3505e-05,0.00183974,0.000170486,0.000114363,0.00443527,0.00360331,0.00114593,0.000134903,0.00660063,0.0103956,0.00895561,8.29852e-08,1.87056e-06,0.00983095,0.0108502,0.00980748,0.00682981,0.0014602,0.00528724,5.78664e-05,0.00235191,0.00171913,7.44872e-05,0.00422587,0.00415319,0.000319395,0.00435157,0.0075495,0.0116492,0.00533672,0.00738816,0.00653772,0.000546402,0.00517578,0.00735213,0.000149989,5.26101e-07,0.000982479,0.000484678,0.00232279,0.00171277,0.000145372,7.31359e-05,0.000214407,0.00343469,0.000123474,0.00153715,0.00397857,5.54266e-05,0.000166459,0.00968754,0.011631,0.00692065,0.00537378,0.005042,0.000341696,8.43612e-09,1.42331e-09,0.000462272,1.44259e-05,0.00130249,4.6978e-07,0.000695586,0.00323507,0.0038466,0.00616029,0.0029172,0.000162938,0.000110407,0.000876817,0.000693059,0.000824474,1.62249e-06,5.65028e-06,7.64391e-05,2.09158e-07,4.12035e-06,3.06368e-05,1.0701e-06,4.05449e-07,0.00494856,5.20455e-09,1.23022e-07,0.00743984,0.000852208,1.75766e-11,1.84115e-09,0.00124237,0.000194174,0.00656837,3.2854e-09,6.99556e-05,0.00101913,0.000230775,0.000163977,0.000216803,0.00600441,0.00149477,0.00759569,0.000488941,0.00475295,0.00157751,3.75231e-05,0.000383029,0.000489954,0.000296396,0.00320769,0.0109698,6.01912e-07,0.00264626,0.000585687,0.000179104,0.00575784,0.000182325,0.000131898,0.00992748,0.000617859,0.000203869,1.00132e-08,2.05158e-06,0.000672369,0.00651434,3.97164e-06,0.00899428,0.00281329,3.47639e-05,8.25557e-05,0.000845414,0.00274771,9.21135e-05,0.00990507,0.00474007,0.000132407,5.35331e-07,7.90995e-07,0.00340539,8.4551e-05,0.00104555,4.35661e-05,0.00356478,1.80206e-06,0.0110065,0.000124211,1.2074e-09,1.21496e-09,0.00023434,0.00059531,1.86849e-06,1.8924e-07,0.00102991,0.00090608,0.000703372,0.00229897,2.41163e-08,0.00301528,0.0110037,0.00036756,0.000102438,0.00171444,0.00647776,0.00323385,7.68703e-08,4.58926e-09,0.00928459,0.00707156,0.000218774,0.00171523,1.50858e-05,0.00682464,0.00180815,0.00175066,0.00856894,6.51045e-06,0.000187186,0.00119131,0.00207571,0.00686452,0.00110577,0.000386165,0.00349434,0.00153607,0.00430259,6.01133e-05,0.00141138,0.0105397,0.000227386,5.15e-06,0.000369144,9.87535e-06,0.00338117,1.49111e-08,0.0112564,0.00976218,0.00340278,2.43134e-05,0.000414815,9.31165e-06,0.000563392,0.00122867,0.00360781,0.00685013,0.000727556,3.61329e-06,1.5757e-07,0.000135481,0.00725527,1.34898e-05,0.001739,0.00017949,0.000144432,2.58331e-08,6.67744e-05,1.64246e-07,1.01542e-07,4.04408e-08,0.00657331,0.00509643,2.87965e-05,0.00622912,0.000737784,0.000816961,0.000871889,0.000512529,4.8267e-05,2.0064e-10,0.00904011,0.00822185,0.00305084,0.00167379,5.35726e-07,0.000197425,0.000416869,0.000168244,0.000817301,0.00450649,9.12607e-05,0.00186236,0.000723556,0.00525394,0.00815352,0.00101741,0.000260862,0.00251433,0.00204752,0.00499956,0.00219228,0.00509401,0.00176485,0.00797632,0.00575361,0.0018891,0.00707708,0.00224289,4.35242e-05,0.0042956,0.00186945,0.000111025,0.00215206,0.0111468,0.00197346,0.00350163,7.98577e-05,0.000257881,0.0102694,7.90431e-06,6.33987e-05,9.93545e-06,2.97579e-05,2.50657e-05,1.55972e-07,0.00703427,7.96901e-06,0.000653034,7.12162e-05,0.00692319,0.00477891,0.0030561,0.00483619,0.000192204,0.00402793,0.0058557,0.000364549,2.07942e-07,0.000200512,1.13327e-06,4.29815e-07,1.7323e-05,1.11135e-05,0.000651762,0.000120287,0.00788478,0.00724734,4.48804e-06,1.85455e-07,2.66832e-06,0.00027694,1.64405e-06,1.26844e-05,1.13662e-05,5.47436e-05,2.83642e-07,0.00202529,0.00672147,1.00296e-05,2.18306e-09,0.0048607,0.00707577,0.00283609,0.000374685,0.0112386,5.71046e-05,0.000769452,0.0107814,0.000242263,0.00116248,0.000211837,0.00175585,0.00366613,0.00290869,0.000110851,0.00069975,0.00524538,0.000147299,0.010606,0.0081383,0.00277719,0.000403134,0.000336047,0.00259132,0.000261232,0.00256143,0.000169247,0.00352801	0.0339653576565903,0.0312977798721474,0.0344851601508354,0.0300789762831691,2.03185526858042e-05,0.0374457246648818,0.038546731613528,0.0398473280412343,0.0245157206872232,0.0126058156080055,0.000183502719057428,0.000537281952705709,0.00772939179442095,0.0147520219081908,0.0232429450721841,0.00100539965887869,0.0452631605974406,0.00021273061203109,0.000923175454032317,0.0156424565228872,0.000392456062288758,0.000547953213697313,0.0110794863272574,0.0014718796887245,0.00104745606945886,0.0228814035602527,0.0193110854594614,0.00744737066579133,0.00120573630062462,0.0315522122378917,0.0453253383688527,0.0402782782926829,1.7344261233502e-06,2.90289024598526e-05,0.0433793923320629,0.0468935144258077,0.0432973020614235,0.0324310971286901,0.00912961810451535,0.0263790747468618,0.000585800155121893,0.0135851524859861,0.010468389327298,0.000726911439644487,0.0220017799833239,0.0216868360108644,0.00251255851163941,0.0225295452531545,0.0351518540566986,0.0495940225268338,0.0265785470936448,0.0345495138417496,0.0313091016660212,0.00397380848113389,0.0259312069515854,0.0344147525352399,0.00131975974490155,9.27910295819572e-06,0.00654163506772494,0.00358806089393374,0.0134484498702055,0.0104354262577397,0.00128508012121989,0.000715625088210552,0.00178846805783292,0.0185635320279391,0.00111848312033546,0.00953055542299349,0.0209374308174208,0.000564592361327259,0.00144194819831969,0.042878516689418,0.0495316372682262,0.0327831671234654,0.0267294314787496,0.0253868210076184,0.00266048040024555,2.12391556852368e-07,4.07556186400458e-08,0.00344605260827326,0.00017651912181221,0.00829318794310023,8.38146769693021e-06,0.00487991441549959,0.0176692184121428,0.0203704565626641,0.02984571013608,0.0162274209460603,0.00141600370125346,0.00101634956760831,0.00593960249445891,0.0048655006772435,0.00563633560357872,2.55567973080664e-05,7.76143021589231e-05,0.000743197375155778,4.02566459193841e-06,5.86925095075002e-05,0.00033958272889937,1.75821130473918e-05,7.33438689934142e-06,0.0250031204540116,1.35857448582054e-07,2.48547464811811e-06,0.0347396242626723,0.00579806004076706,6.62319746394478e-10,5.18056323626324e-08,0.00797119621595434,0.00164386908081353,0.0314274839130947,8.87990280286115e-08,0.000689026460401125,0.00674700713626132,0.0019033621768988,0.00142361857502756,0.00180566006399133,0.0292416134179511,0.00931096561203726,0.0353238728752234,0.0036145475208315,0.0242006487008626,0.0097374459599323,0.000404258035324446,0.00293359423445926,0.00362110510068917,0.00235720825708918,0.0175455357362153,0.0473016178954828,1.04789652219778e-05,0.0149762122257437,0.00421576571690893,0.00153501207004608,0.0282638019745821,0.0015585522378805,0.00118309574262708,0.0437171409502122,0.00441192719680712,0.00171340002265829,2.48767348360986e-07,3.15330122821743e-05,0.0047418742664771,0.0312183260432172,5.68141809244931e-05,0.040417730727983,0.0157493046858707,0.000378679145105995,0.000793230104018627,0.0057590143739604,0.0154469708877841,0.000870880142672944,0.0436391767096608,0.0241483567341716,0.0011870471838567,9.42455140026638e-06,1.34047256762797e-05,0.0184328670612794,0.000809501460788313,0.00689512298177905,0.00045962304111808,0.0191430437763274,2.80784005317616e-05,0.0474282717952017,0.00112420871050754,3.49719941112268e-08,3.51779664559852e-08,0.00192827517234964,0.0042747128367482,2.89999092918455e-05,3.67647265395315e-06,0.00680768838628774,0.00610764623951012,0.00492681292071485,0.0133326216016225,5.59091489548558e-07,0.0166747112123607,0.0474182792377248,0.00283249030129823,0.000952998964048895,0.010443793569118,0.0310775611655713,0.017663505827354,1.61611918223407e-06,1.21025073669671e-07,0.0414530370955598,0.0333612477853733,0.00181940517950708,0.0104479418450594,0.000183567081363572,0.0324116332525171,0.0109197978509597,0.0106281018651984,0.0388860624593181,8.79097530217694e-05,0.00159352699880815,0.00769453326953572,0.0122500352814015,0.0325670488999697,0.00722769495351521,0.00295426779231852,0.0188295220496696,0.00952512602435864,0.0223238665830127,0.000605339706092891,0.00887145612066531,0.0458169107145737,0.00187944559453463,7.14952208782011e-05,0.00284248320043926,0.000126799993859538,0.0183250277856099,3.59238511095825e-07,0.0482726233928509,0.043137280572716,0.0184211095059448,0.000278169481923188,0.00314111428558103,0.000120417558000577,0.00407773033877475,0.0078970569051904,0.0193308478878575,0.0325119236589644,0.00506960367175037,5.22186920873915e-05,3.11152565455305e-06,0.00121011544735711,0.0340515904365458,0.000166477144507442,0.0105691438368955,0.00153785801331658,0.00127795269444608,5.95849228798839e-07,0.000662270842727199,3.23094708876826e-06,2.08584020362255e-06,8.98996015949173e-07,0.0314467152587643,0.0256085922428009,0.00032197764519898,0.0301159114327956,0.00512942431790994,0.00559256584439197,0.00591153620846534,0.00376243975087348,0.000501758901258934,6.54903546615702e-09,0.0405825068148033,0.0376247310581147,0.0168370305754566,0.0102357123678716,9.4310722681111e-06,0.00166765151761667,0.00315446618843644,0.00145514175790334,0.00559466021204756,0.0231789822274056,0.000863927798575043,0.0111924023691972,0.00504566542528475,0.0262458424186339,0.0373747083202081,0.00673730085836473,0.00211420411256111,0.0143558909398242,0.0121118052763985,0.0252141270451097,0.0128177622638491,0.0255985946901697,0.0107010100543082,0.0367232699225839,0.028246574748678,0.0113260937643808,0.0333826330289138,0.0130639186208602,0.000459269476674293,0.0222933659456939,0.0112287328927072,0.00102120201565816,0.0126240893897823,0.0479083740428458,0.011746685837027,0.0188623820892094,0.000771199739959971,0.00209318625526784,0.0448897555269767,0.000104263990326526,0.000633601138148568,0.000127487222425734,0.000331170881806393,0.000285660580721065,3.08260957724718e-06,0.0332226248009194,0.000105013841536026,0.00462502886297076,0.000699609131563316,0.0327931728860913,0.0243061353164077,0.0168606651893987,0.0245434824822078,0.00162982682314482,0.0211469175884266,0.0286537441602485,0.00281241763350433,4.00494144378507e-06,0.00168957817134846,1.85107902857319e-05,7.73520588597228e-06,0.000207133964824417,0.000140562921850597,0.00461735662457955,0.00109376083167197,0.0363863571289725,0.0340230738147829,6.33040842116539e-05,3.60928194585005e-06,3.98893929580199e-05,0.00222544957982097,2.58609789871923e-05,0.000157750410622851,0.000143359618463327,0.000558728871677416,5.30638288488089e-06,0.0120038117222381,0.0320184980585066,0.000128528475322051,6.07057809093694e-08,0.0246423137878233,0.0333775033845668,0.0158538669924784,0.00287891066713511,0.0482133694189009,0.000579057126486979,0.00531520075788454,0.0466581255754325,0.00198384551867562,0.00753766217953682,0.00177009487098423,0.0106548662497691,0.0195861721838744,0.0161890621474101,0.0010198544456122,0.0049051372387764,0.0262125321975364,0.00129957392359902,0.046049766257139,0.0373189210226067,0.0155825091435165,0.00306475703447121,0.00262324592636012,0.0147176524118698,0.00211677518520659,0.0145781291207345,0.00146264330705507,0.018980508612444					1				1	1		1	1	1					1		1	1		1
libA_seq245302_[chr16:72021886-72022085]	Quiescent/Low	Weak Repressed PolyComb	Quiescent/Low	Weak Repressed PolyComb	Quiescent/Low	Weak Repressed PolyComb	Quiescent/Low	Weak Repressed PolyComb	Quiescent/Low	Quiescent/Low	Quiescent/Low	Quiescent/Low	Quiescent/Low	ENSG00000040199,ENSG00000102967,ENSG00000140829,ENSG00000157429,ENSG00000182149,ENSG00000198650,ENSG00000260886,ENSG00000261701,ENSG00000263232,ENSG00000040199,ENSG00000277481,ENSG00000040199,ENSG00000102967,ENSG00000140829,ENSG00000140830,ENSG00000140832,ENSG00000166747,ENSG00000167377,ENSG00000257017,ENSG00000260593,ENSG00000260886,ENSG00000261701,ENSG00000277481,ENSG00000102967,ENSG00000118557,ENSG00000140829,ENSG00000180917,ENSG00000257017,ENSG00000260886,ENSG00000261701,ENSG00000277481,ENSG00000040199,ENSG00000102967,ENSG00000140832,ENSG00000166747,ENSG00000182149,ENSG00000198650,ENSG00000224470,ENSG00000247324,ENSG00000277481,ENSG00000040199,ENSG00000102967,ENSG00000140832,ENSG00000166747,ENSG00000167377,ENSG00000182149,ENSG00000198650,ENSG00000260593,ENSG00000040199,ENSG00000102967,ENSG00000140832,ENSG00000182149,ENSG00000263232,ENSG00000277481,ENSG00000040199,ENSG00000102967,ENSG00000140832,ENSG00000166747,ENSG00000182149,ENSG00000198650,ENSG00000224470,ENSG00000247324,ENSG00000277481,ENSG00000102967,ENSG00000140829,ENSG00000140830,ENSG00000157429,ENSG00000167377,ENSG00000224470,ENSG00000257017,ENSG00000260886,ENSG00000261701,ENSG00000277481,ENSG00000040199,ENSG00000140832,ENSG00000182149,ENSG00000277481,ENSG00000040199,ENSG00000102967,ENSG00000140830,ENSG00000140832,ENSG00000166747,ENSG00000182149,ENSG00000257017,ENSG00000261701,ENSG00000277481,ENSG00000102967,ENSG00000140830,ENSG00000257017,ENSG00000261701,ENSG00000040199,ENSG00000102967,ENSG00000140830,ENSG00000140832,ENSG00000166747,ENSG00000182149,ENSG00000257017,ENSG00000261701,ENSG00000277481,ENSG00000040199,ENSG00000102967,ENSG00000140830,ENSG00000140832,ENSG00000166747,ENSG00000182149,ENSG00000257017,ENSG00000261701,ENSG00000277481,ENSG00000040199,ENSG00000102967,ENSG00000140830,ENSG00000140832,ENSG00000166747,ENSG00000167377,ENSG00000180917,ENSG00000257017,ENSG00000260593,ENSG00000260886,ENSG00000261701,ENSG00000277481,ENSG00000140830,ENSG00000257017,ENSG00000261008,ENSG00000040199,ENSG00000157429,ENSG00000166747,ENSG00000167377,ENSG00000182149,ENSG00000260886,ENSG00000040199,ENSG00000102967,ENSG00000140830,ENSG00000140832,ENSG00000166747,ENSG00000167377,ENSG00000180917,ENSG00000257017,ENSG00000260593,ENSG00000260886,ENSG00000261701,ENSG00000277481,ENSG00000040199,ENSG00000102967,ENSG00000140830,ENSG00000140832,ENSG00000166747,ENSG00000167377,ENSG00000180917,ENSG00000257017,ENSG00000260593,ENSG00000260886,ENSG00000261701,ENSG00000277481,ENSG00000040199,ENSG00000102967,ENSG00000140830,ENSG00000140832,ENSG00000166747,ENSG00000182149,ENSG00000257017,ENSG00000261701,ENSG00000277481	-986,-986,-986,-986,-986,-986,-986,-986,-986,-758,-758,-347,-347,-347,-347,-347,-347,-347,-347,-347,-347,-347,-347,-245,-245,-245,-245,-245,-245,-245,-245,-218,-218,-218,-218,-218,-218,-218,-218,-218,-23,-23,-23,-23,-23,-23,-23,-23,-7,-7,-7,-7,-7,-7,0,0,0,0,0,0,0,0,0,56,56,56,56,56,56,56,56,56,56,80,80,80,80,138,138,138,138,138,138,138,138,138,171,171,171,171,469,469,469,469,469,469,469,469,469,471,471,471,471,471,471,471,471,471,549,549,549,549,549,549,549,549,549,549,549,549,732,732,732,836,836,836,836,836,836,881,881,881,881,881,881,881,881,881,881,881,881,956,956,956,956,956,956,956,956,956,956,956,956,980,980,980,980,980,980,980,980,980	Esophagus_Muscularis,Nerve_Tibial,Adipose_Subcutaneous,Artery_Tibial,Esophagus_Gastroesophageal_Junction,Esophagus_Muscularis,Muscle_Skeletal,Nerve_Tibial,Ovary,Adipose_Subcutaneous,Adipose_Visceral_Omentum,Artery_Tibial,Colon_Sigmoid,Esophagus_Mucosa,Muscle_Skeletal,Nerve_Tibial,Adipose_Visceral_Omentum,Artery_Aorta,Brain_Nucleus_accumbens_basal_ganglia,Esophagus_Muscularis,Skin_Not_Sun_Exposed_Suprapubic,Skin_Sun_Exposed_Lower_leg,Stomach,Thyroid,Vagina,Adipose_Visceral_Omentum,Artery_Tibial,Brain_Cortex,Cells_Cultured_fibroblasts,Esophagus_Mucosa,Esophagus_Muscularis,Heart_Atrial_Appendage,Heart_Left_Ventricle,Lung,Muscle_Skeletal,Pancreas,Prostate,Spleen,Adipose_Subcutaneous,Adipose_Visceral_Omentum,Lung,Minor_Salivary_Gland,Pancreas,Pituitary,Prostate,Small_Intestine_Terminal_Ileum,Spleen,Testis,Adipose_Visceral_Omentum,Artery_Tibial,Muscle_Skeletal,Skin_Not_Sun_Exposed_Suprapubic,Artery_Tibial,Esophagus_Muscularis,Heart_Atrial_Appendage,Nerve_Tibial,Thyroid,Artery_Tibial,Brain_Cortex,Esophagus_Gastroesophageal_Junction,Esophagus_Mucosa,Esophagus_Muscularis,Adrenal_Gland,Whole_Blood,Muscle_Skeletal,Testis,Adipose_Subcutaneous,Adipose_Visceral_Omentum,Adrenal_Gland,Artery_Aorta,Artery_Coronary,Artery_Tibial,Brain_Amygdala,Brain_Anterior_cingulate_cortex_BA24,Brain_Caudate_basal_ganglia,Brain_Cerebellar_Hemisphere,Brain_Cortex,Brain_Frontal_Cortex_BA9,Brain_Hippocampus,Brain_Hypothalamus,Brain_Nucleus_accumbens_basal_ganglia,Brain_Putamen_basal_ganglia,Brain_Spinal_cord_cervical_c.1,Breast_Mammary_Tissue,Cells_Cultured_fibroblasts,Colon_Sigmoid,Colon_Transverse,Esophagus_Gastroesophageal_Junction,Esophagus_Mucosa,Esophagus_Muscularis,Heart_Left_Ventricle,Muscle_Skeletal,Nerve_Tibial,Ovary,Prostate,Skin_Not_Sun_Exposed_Suprapubic,Skin_Sun_Exposed_Lower_leg,Small_Intestine_Terminal_Ileum,Stomach,Testis,Thyroid,Uterus,Vagina,Adipose_Subcutaneous,Cells_Cultured_fibroblasts,Colon_Transverse,Esophagus_Mucosa,Esophagus_Muscularis,Skin_Sun_Exposed_Lower_leg,Brain_Amygdala,Brain_Cerebellar_Hemisphere,Brain_Hippocampus,Brain_Hypothalamus,Brain_Nucleus_accumbens_basal_ganglia,Adipose_Subcutaneous,Brain_Cerebellar_Hemisphere,Brain_Cerebellum,Cells_EBV.transformed_lymphocytes,Skin_Not_Sun_Exposed_Suprapubic,Spleen,Thyroid,Adipose_Subcutaneous,Nerve_Tibial,Skin_Sun_Exposed_Lower_leg,Cells_Cultured_fibroblasts,Esophagus_Mucosa,Prostate,Skin_Not_Sun_Exposed_Suprapubic,Stomach,Thyroid,Adipose_Subcutaneous,Adipose_Visceral_Omentum,Artery_Tibial,Heart_Atrial_Appendage,Lung,Nerve_Tibial,Whole_Blood,Testis,Lung,Pituitary,Small_Intestine_Terminal_Ileum,Testis,Brain_Amygdala,Brain_Caudate_basal_ganglia,Brain_Cerebellar_Hemisphere,Brain_Cerebellum,Brain_Cortex,Brain_Frontal_Cortex_BA9,Brain_Hippocampus,Brain_Hypothalamus,Brain_Nucleus_accumbens_basal_ganglia,Brain_Putamen_basal_ganglia,Heart_Atrial_Appendage,Whole_Blood,Adipose_Subcutaneous,Adipose_Visceral_Omentum,Adrenal_Gland,Artery_Tibial,Spleen,Whole_Blood,Adipose_Subcutaneous,Adrenal_Gland,Artery_Aorta,Artery_Coronary,Artery_Tibial,Brain_Amygdala,Brain_Caudate_basal_ganglia,Brain_Cerebellar_Hemisphere,Brain_Cortex,Brain_Frontal_Cortex_BA9,Brain_Hippocampus,Brain_Hypothalamus,Brain_Nucleus_accumbens_basal_ganglia,Brain_Putamen_basal_ganglia,Brain_Spinal_cord_cervical_c.1,Brain_Substantia_nigra,Breast_Mammary_Tissue,Cells_Cultured_fibroblasts,Colon_Sigmoid,Colon_Transverse,Esophagus_Gastroesophageal_Junction,Esophagus_Mucosa,Esophagus_Muscularis,Muscle_Skeletal,Nerve_Tibial,Pituitary,Prostate,Skin_Not_Sun_Exposed_Suprapubic,Skin_Sun_Exposed_Lower_leg,Stomach,Testis,Thyroid,Uterus,Vagina,Brain_Cortex,Cells_EBV.transformed_lymphocytes,Colon_Transverse,Esophagus_Mucosa,Pancreas,Skin_Not_Sun_Exposed_Suprapubic,Cells_Cultured_fibroblasts,Esophagus_Muscularis,Heart_Left_Ventricle,Stomach,Testis,Adipose_Subcutaneous,Adipose_Visceral_Omentum,Artery_Tibial,Cells_EBV.transformed_lymphocytes,Heart_Left_Ventricle,Nerve_Tibial,Whole_Blood,Testis,Adipose_Subcutaneous,Artery_Aorta,Artery_Tibial,Brain_Cerebellum,Brain_Nucleus_accumbens_basal_ganglia,Breast_Mammary_Tissue,Esophagus_Gastroesophageal_Junction,Nerve_Tibial,Skin_Not_Sun_Exposed_Suprapubic,Skin_Sun_Exposed_Lower_leg,Thyroid,Whole_Blood,Adipose_Subcutaneous,Adipose_Visceral_Omentum,Heart_Atrial_Appendage,Pituitary,Skin_Sun_Exposed_Lower_leg,Testis,Thyroid,Whole_Blood,Adrenal_Gland,Brain_Cerebellar_Hemisphere,Breast_Mammary_Tissue,Cells_EBV.transformed_lymphocytes,Colon_Sigmoid,Muscle_Skeletal,Nerve_Tibial,Spleen,Testis,Adrenal_Gland,Artery_Aorta,Artery_Tibial,Brain_Frontal_Cortex_BA9,Cells_Cultured_fibroblasts,Colon_Transverse,Muscle_Skeletal,Pancreas,Skin_Sun_Exposed_Lower_leg,Small_Intestine_Terminal_Ileum,Testis,Thyroid,Brain_Cerebellar_Hemisphere,Esophagus_Mucosa,Skin_Not_Sun_Exposed_Suprapubic,Skin_Sun_Exposed_Lower_leg,Spleen,Thyroid,Uterus,Adipose_Subcutaneous,Artery_Tibial,Brain_Amygdala,Nerve_Tibial,Brain_Cerebellar_Hemisphere,Esophagus_Mucosa,Muscle_Skeletal,Testis,Artery_Tibial,Breast_Mammary_Tissue,Colon_Transverse,Skin_Sun_Exposed_Lower_leg,Vagina,Colon_Sigmoid,Testis,Adrenal_Gland,Thyroid,Whole_Blood,Muscle_Skeletal,Testis,Adipose_Subcutaneous,Adipose_Visceral_Omentum,Artery_Tibial,Brain_Anterior_cingulate_cortex_BA24,Brain_Frontal_Cortex_BA9,Brain_Hippocampus,Colon_Sigmoid,Esophagus_Gastroesophageal_Junction,Esophagus_Muscularis,Heart_Left_Ventricle,Muscle_Skeletal,Ovary,Pancreas,Skin_Sun_Exposed_Lower_leg,Small_Intestine_Terminal_Ileum,Adipose_Subcutaneous,Artery_Coronary,Artery_Tibial,Brain_Anterior_cingulate_cortex_BA24,Brain_Cerebellar_Hemisphere,Brain_Cerebellum,Brain_Nucleus_accumbens_basal_ganglia,Cells_Cultured_fibroblasts,Cells_EBV.transformed_lymphocytes,Esophagus_Gastroesophageal_Junction,Esophagus_Mucosa,Esophagus_Muscularis,Lung,Nerve_Tibial,Skin_Not_Sun_Exposed_Suprapubic,Skin_Sun_Exposed_Lower_leg,Spleen,Testis,Thyroid,Adipose_Subcutaneous,Adrenal_Gland,Artery_Aorta,Artery_Tibial,Brain_Cerebellum,Brain_Cortex,Brain_Hippocampus,Brain_Putamen_basal_ganglia,Cells_Cultured_fibroblasts,Nerve_Tibial,Skin_Sun_Exposed_Lower_leg,Artery_Aorta,Breast_Mammary_Tissue,Cells_Cultured_fibroblasts,Esophagus_Mucosa,Liver,Prostate,Skin_Not_Sun_Exposed_Suprapubic,Skin_Sun_Exposed_Lower_leg,Stomach,Vagina,Colon_Sigmoid,Heart_Left_Ventricle,Pancreas,Testis,Brain_Cerebellar_Hemisphere,Brain_Cerebellum,Testis,Adipose_Subcutaneous,Adrenal_Gland,Artery_Aorta,Artery_Coronary,Artery_Tibial,Brain_Cerebellum,Cells_EBV.transformed_lymphocytes,Colon_Sigmoid,Esophagus_Gastroesophageal_Junction,Esophagus_Mucosa,Heart_Atrial_Appendage,Heart_Left_Ventricle,Lung,Minor_Salivary_Gland,Muscle_Skeletal,Prostate,Skin_Not_Sun_Exposed_Suprapubic,Skin_Sun_Exposed_Lower_leg,Spleen,Testis,Thyroid,Adipose_Subcutaneous,Adrenal_Gland,Artery_Aorta,Artery_Coronary,Artery_Tibial,Brain_Cerebellar_Hemisphere,Brain_Hippocampus,Cells_Cultured_fibroblasts,Heart_Atrial_Appendage,Heart_Left_Ventricle,Muscle_Skeletal,Pancreas,Skin_Not_Sun_Exposed_Suprapubic,Skin_Sun_Exposed_Lower_leg,Testis,Esophagus_Mucosa,Lung,Pituitary,Skin_Not_Sun_Exposed_Suprapubic,Skin_Sun_Exposed_Lower_leg,Muscle_Skeletal,Adipose_Subcutaneous,Brain_Cerebellum,Heart_Atrial_Appendage,Thyroid,Adrenal_Gland,Heart_Atrial_Appendage,Thyroid,Adrenal_Gland,Brain_Cerebellar_Hemisphere,Breast_Mammary_Tissue,Cells_EBV.transformed_lymphocytes,Colon_Sigmoid,Muscle_Skeletal,Nerve_Tibial,Spleen,Testis,Adrenal_Gland,Artery_Aorta,Artery_Tibial,Brain_Frontal_Cortex_BA9,Cells_Cultured_fibroblasts,Colon_Transverse,Muscle_Skeletal,Pancreas,Skin_Sun_Exposed_Lower_leg,Testis,Thyroid,Adipose_Subcutaneous,Brain_Cerebellar_Hemisphere,Esophagus_Mucosa,Skin_Not_Sun_Exposed_Suprapubic,Skin_Sun_Exposed_Lower_leg,Spleen,Thyroid,Uterus,Adipose_Subcutaneous,Brain_Amygdala,Nerve_Tibial,Brain_Cerebellar_Hemisphere,Esophagus_Mucosa,Muscle_Skeletal,Vagina,Whole_Blood,Testis,Artery_Tibial,Breast_Mammary_Tissue,Colon_Transverse,Skin_Sun_Exposed_Lower_leg,Vagina,Colon_Sigmoid,Testis,Adrenal_Gland,Thyroid,Whole_Blood,Adipose_Subcutaneous,Adipose_Visceral_Omentum,Artery_Aorta,Artery_Coronary,Artery_Tibial,Brain_Amygdala,Brain_Anterior_cingulate_cortex_BA24,Brain_Caudate_basal_ganglia,Brain_Cerebellar_Hemisphere,Brain_Cortex,Brain_Frontal_Cortex_BA9,Brain_Hippocampus,Brain_Hypothalamus,Brain_Nucleus_accumbens_basal_ganglia,Brain_Putamen_basal_ganglia,Brain_Spinal_cord_cervical_c.1,Breast_Mammary_Tissue,Cells_Cultured_fibroblasts,Colon_Sigmoid,Colon_Transverse,Esophagus_Gastroesophageal_Junction,Esophagus_Muscularis,Heart_Left_Ventricle,Muscle_Skeletal,Nerve_Tibial,Ovary,Prostate,Skin_Not_Sun_Exposed_Suprapubic,Skin_Sun_Exposed_Lower_leg,Stomach,Uterus,Vagina,Adipose_Subcutaneous,Artery_Tibial,Cells_Cultured_fibroblasts,Colon_Sigmoid,Esophagus_Gastroesophageal_Junction,Esophagus_Mucosa,Esophagus_Muscularis,Heart_Atrial_Appendage,Heart_Left_Ventricle,Lung,Muscle_Skeletal,Nerve_Tibial,Skin_Sun_Exposed_Lower_leg,Stomach,Brain_Amygdala,Brain_Hypothalamus,Brain_Nucleus_accumbens_basal_ganglia,Adipose_Subcutaneous,Adrenal_Gland,Esophagus_Mucosa,Muscle_Skeletal,Nerve_Tibial,Skin_Not_Sun_Exposed_Suprapubic,Skin_Sun_Exposed_Lower_leg,Spleen,Stomach,Cells_Cultured_fibroblasts,Skin_Not_Sun_Exposed_Suprapubic,Skin_Sun_Exposed_Lower_leg,Adipose_Subcutaneous,Artery_Tibial,Brain_Caudate_basal_ganglia,Heart_Left_Ventricle,Nerve_Tibial,Thyroid,Adipose_Subcutaneous,Brain_Amygdala,Brain_Hippocampus,Heart_Left_Ventricle,Lung,Whole_Blood,Adipose_Subcutaneous,Lung,Pancreas,Pituitary,Small_Intestine_Terminal_Ileum,Testis,Adipose_Visceral_Omentum,Brain_Amygdala,Brain_Anterior_cingulate_cortex_BA24,Brain_Caudate_basal_ganglia,Brain_Cerebellar_Hemisphere,Brain_Cerebellum,Brain_Cortex,Brain_Frontal_Cortex_BA9,Brain_Hippocampus,Brain_Hypothalamus,Brain_Nucleus_accumbens_basal_ganglia,Brain_Putamen_basal_ganglia,Brain_Spinal_cord_cervical_c.1,Brain_Substantia_nigra,Heart_Atrial_Appendage,Heart_Left_Ventricle,Kidney_Cortex,Whole_Blood,Adipose_Subcutaneous,Adipose_Visceral_Omentum,Adrenal_Gland,Heart_Atrial_Appendage,Liver,Pituitary,Skin_Not_Sun_Exposed_Suprapubic,Skin_Sun_Exposed_Lower_leg,Testis,Thyroid,Adipose_Subcutaneous,Adipose_Visceral_Omentum,Adrenal_Gland,Artery_Tibial,Brain_Cerebellar_Hemisphere,Breast_Mammary_Tissue,Colon_Sigmoid,Esophagus_Gastroesophageal_Junction,Esophagus_Muscularis,Heart_Atrial_Appendage,Heart_Left_Ventricle,Lung,Muscle_Skeletal,Nerve_Tibial,Spleen,Thyroid,Esophagus_Mucosa,Lung,Skin_Not_Sun_Exposed_Suprapubic,Thyroid,Muscle_Skeletal,Whole_Blood,Adrenal_Gland,Whole_Blood,Brain_Frontal_Cortex_BA9,Cells_EBV.transformed_lymphocytes,Muscle_Skeletal,Nerve_Tibial,Testis,Adipose_Subcutaneous,Adipose_Visceral_Omentum,Adrenal_Gland,Artery_Aorta,Artery_Coronary,Artery_Tibial,Brain_Amygdala,Brain_Anterior_cingulate_cortex_BA24,Brain_Caudate_basal_ganglia,Brain_Cerebellar_Hemisphere,Brain_Cortex,Brain_Frontal_Cortex_BA9,Brain_Hippocampus,Brain_Hypothalamus,Brain_Spinal_cord_cervical_c.1,Breast_Mammary_Tissue,Cells_Cultured_fibroblasts,Colon_Sigmoid,Colon_Transverse,Esophagus_Gastroesophageal_Junction,Esophagus_Mucosa,Esophagus_Muscularis,Heart_Left_Ventricle,Muscle_Skeletal,Nerve_Tibial,Prostate,Skin_Not_Sun_Exposed_Suprapubic,Skin_Sun_Exposed_Lower_leg,Small_Intestine_Terminal_Ileum,Stomach,Testis,Thyroid,Uterus,Vagina,Artery_Tibial,Brain_Amygdala,Brain_Cerebellar_Hemisphere,Brain_Cerebellum,Brain_Cortex,Brain_Hippocampus,Brain_Nucleus_accumbens_basal_ganglia,Brain_Spinal_cord_cervical_c.1,Lung,Adipose_Subcutaneous,Artery_Coronary,Brain_Cerebellar_Hemisphere,Skin_Not_Sun_Exposed_Suprapubic,Thyroid,Adipose_Subcutaneous,Nerve_Tibial,Brain_Cerebellar_Hemisphere,Brain_Hippocampus,Esophagus_Mucosa,Muscle_Skeletal,Whole_Blood,Adipose_Subcutaneous,Adipose_Visceral_Omentum,Artery_Aorta,Artery_Tibial,Brain_Amygdala,Heart_Atrial_Appendage,Nerve_Tibial,Skin_Not_Sun_Exposed_Suprapubic,Whole_Blood,Adipose_Visceral_Omentum,Artery_Tibial,Brain_Amygdala,Brain_Anterior_cingulate_cortex_BA24,Brain_Caudate_basal_ganglia,Brain_Cerebellar_Hemisphere,Brain_Cerebellum,Brain_Cortex,Brain_Frontal_Cortex_BA9,Brain_Hippocampus,Brain_Hypothalamus,Brain_Nucleus_accumbens_basal_ganglia,Brain_Putamen_basal_ganglia,Brain_Spinal_cord_cervical_c.1,Brain_Substantia_nigra,Cells_Cultured_fibroblasts,Skin_Sun_Exposed_Lower_leg,Adipose_Subcutaneous,Adrenal_Gland,Whole_Blood,Adipose_Subcutaneous,Adipose_Visceral_Omentum,Artery_Aorta,Artery_Tibial,Brain_Caudate_basal_ganglia,Brain_Cortex,Brain_Frontal_Cortex_BA9,Brain_Hypothalamus,Brain_Nucleus_accumbens_basal_ganglia,Breast_Mammary_Tissue,Cells_Cultured_fibroblasts,Colon_Sigmoid,Colon_Transverse,Esophagus_Gastroesophageal_Junction,Esophagus_Mucosa,Esophagus_Muscularis,Heart_Left_Ventricle,Nerve_Tibial,Prostate,Skin_Not_Sun_Exposed_Suprapubic,Skin_Sun_Exposed_Lower_leg,Stomach,Uterus,Vagina,Adipose_Subcutaneous,Artery_Tibial,Brain_Amygdala,Brain_Caudate_basal_ganglia,Brain_Cortex,Brain_Frontal_Cortex_BA9,Brain_Hippocampus,Brain_Hypothalamus,Brain_Nucleus_accumbens_basal_ganglia,Brain_Spinal_cord_cervical_c.1,Brain_Substantia_nigra,Skin_Sun_Exposed_Lower_leg,Small_Intestine_Terminal_Ileum,Adipose_Subcutaneous,Artery_Tibial,Brain_Amygdala,Brain_Caudate_basal_ganglia,Brain_Hippocampus,Heart_Left_Ventricle,Liver,Lung,Nerve_Tibial,Skin_Sun_Exposed_Lower_leg,Whole_Blood,Brain_Amygdala,Brain_Anterior_cingulate_cortex_BA24,Brain_Caudate_basal_ganglia,Brain_Cerebellar_Hemisphere,Brain_Cerebellum,Brain_Cortex,Brain_Frontal_Cortex_BA9,Brain_Hippocampus,Brain_Hypothalamus,Brain_Nucleus_accumbens_basal_ganglia,Brain_Putamen_basal_ganglia,Brain_Spinal_cord_cervical_c.1,Brain_Substantia_nigra,Heart_Atrial_Appendage,Heart_Left_Ventricle,Brain_Frontal_Cortex_BA9,Muscle_Skeletal,Nerve_Tibial,Testis,Adipose_Subcutaneous,Adipose_Visceral_Omentum,Adrenal_Gland,Artery_Aorta,Artery_Coronary,Artery_Tibial,Brain_Amygdala,Brain_Anterior_cingulate_cortex_BA24,Brain_Caudate_basal_ganglia,Brain_Cerebellar_Hemisphere,Brain_Cortex,Brain_Frontal_Cortex_BA9,Brain_Hippocampus,Brain_Hypothalamus,Brain_Putamen_basal_ganglia,Brain_Spinal_cord_cervical_c.1,Breast_Mammary_Tissue,Cells_Cultured_fibroblasts,Colon_Sigmoid,Colon_Transverse,Esophagus_Gastroesophageal_Junction,Esophagus_Mucosa,Esophagus_Muscularis,Heart_Left_Ventricle,Muscle_Skeletal,Nerve_Tibial,Prostate,Skin_Not_Sun_Exposed_Suprapubic,Skin_Sun_Exposed_Lower_leg,Small_Intestine_Terminal_Ileum,Stomach,Testis,Thyroid,Uterus,Vagina,Artery_Tibial,Brain_Amygdala,Brain_Cerebellar_Hemisphere,Brain_Cerebellum,Brain_Cortex,Brain_Frontal_Cortex_BA9,Brain_Hippocampus,Brain_Nucleus_accumbens_basal_ganglia,Brain_Spinal_cord_cervical_c.1,Brain_Substantia_nigra,Lung,Adipose_Subcutaneous,Artery_Coronary,Brain_Cerebellar_Hemisphere,Esophagus_Mucosa,Skin_Not_Sun_Exposed_Suprapubic,Thyroid,Adipose_Subcutaneous,Nerve_Tibial,Brain_Cerebellar_Hemisphere,Brain_Hippocampus,Esophagus_Mucosa,Muscle_Skeletal,Whole_Blood,Adipose_Subcutaneous,Adipose_Visceral_Omentum,Artery_Aorta,Artery_Tibial,Brain_Amygdala,Heart_Atrial_Appendage,Nerve_Tibial,Skin_Not_Sun_Exposed_Suprapubic,Whole_Blood,Adipose_Visceral_Omentum,Artery_Tibial,Brain_Amygdala,Brain_Anterior_cingulate_cortex_BA24,Brain_Caudate_basal_ganglia,Brain_Cerebellar_Hemisphere,Brain_Cerebellum,Brain_Cortex,Brain_Frontal_Cortex_BA9,Brain_Hippocampus,Brain_Hypothalamus,Brain_Nucleus_accumbens_basal_ganglia,Brain_Putamen_basal_ganglia,Brain_Spinal_cord_cervical_c.1,Brain_Substantia_nigra,Nerve_Tibial,Skin_Sun_Exposed_Lower_leg,Small_Intestine_Terminal_Ileum,Adipose_Subcutaneous,Adrenal_Gland,Whole_Blood,Brain_Frontal_Cortex_BA9,Muscle_Skeletal,Nerve_Tibial,Testis,Adipose_Subcutaneous,Adipose_Visceral_Omentum,Adrenal_Gland,Artery_Aorta,Artery_Coronary,Artery_Tibial,Brain_Amygdala,Brain_Anterior_cingulate_cortex_BA24,Brain_Caudate_basal_ganglia,Brain_Cerebellar_Hemisphere,Brain_Cortex,Brain_Frontal_Cortex_BA9,Brain_Hippocampus,Brain_Hypothalamus,Brain_Putamen_basal_ganglia,Brain_Spinal_cord_cervical_c.1,Breast_Mammary_Tissue,Cells_Cultured_fibroblasts,Colon_Sigmoid,Colon_Transverse,Esophagus_Gastroesophageal_Junction,Esophagus_Mucosa,Esophagus_Muscularis,Heart_Left_Ventricle,Muscle_Skeletal,Nerve_Tibial,Prostate,Skin_Not_Sun_Exposed_Suprapubic,Skin_Sun_Exposed_Lower_leg,Small_Intestine_Terminal_Ileum,Stomach,Testis,Thyroid,Uterus,Vagina,Artery_Tibial,Brain_Amygdala,Brain_Cerebellar_Hemisphere,Brain_Cerebellum,Brain_Cortex,Brain_Frontal_Cortex_BA9,Brain_Hippocampus,Brain_Nucleus_accumbens_basal_ganglia,Brain_Spinal_cord_cervical_c.1,Brain_Substantia_nigra,Lung,Adipose_Subcutaneous,Artery_Coronary,Brain_Cerebellar_Hemisphere,Esophagus_Mucosa,Skin_Not_Sun_Exposed_Suprapubic,Thyroid,Adipose_Subcutaneous,Nerve_Tibial,Brain_Cerebellar_Hemisphere,Brain_Hippocampus,Esophagus_Mucosa,Muscle_Skeletal,Whole_Blood,Adipose_Subcutaneous,Adipose_Visceral_Omentum,Artery_Aorta,Artery_Tibial,Brain_Amygdala,Heart_Atrial_Appendage,Nerve_Tibial,Skin_Not_Sun_Exposed_Suprapubic,Whole_Blood,Adipose_Visceral_Omentum,Artery_Tibial,Brain_Amygdala,Brain_Anterior_cingulate_cortex_BA24,Brain_Caudate_basal_ganglia,Brain_Cerebellar_Hemisphere,Brain_Cerebellum,Brain_Cortex,Brain_Frontal_Cortex_BA9,Brain_Hippocampus,Brain_Hypothalamus,Brain_Nucleus_accumbens_basal_ganglia,Brain_Putamen_basal_ganglia,Brain_Spinal_cord_cervical_c.1,Brain_Substantia_nigra,Nerve_Tibial,Skin_Sun_Exposed_Lower_leg,Small_Intestine_Terminal_Ileum,Adipose_Subcutaneous,Adrenal_Gland,Whole_Blood,Muscle_Skeletal,Testis,Adipose_Subcutaneous,Adipose_Visceral_Omentum,Adrenal_Gland,Artery_Aorta,Artery_Coronary,Artery_Tibial,Brain_Amygdala,Brain_Anterior_cingulate_cortex_BA24,Brain_Caudate_basal_ganglia,Brain_Cerebellar_Hemisphere,Brain_Cortex,Brain_Frontal_Cortex_BA9,Brain_Hippocampus,Brain_Hypothalamus,Brain_Nucleus_accumbens_basal_ganglia,Brain_Putamen_basal_ganglia,Brain_Spinal_cord_cervical_c.1,Brain_Substantia_nigra,Breast_Mammary_Tissue,Cells_Cultured_fibroblasts,Colon_Sigmoid,Colon_Transverse,Esophagus_Gastroesophageal_Junction,Esophagus_Mucosa,Esophagus_Muscularis,Heart_Left_Ventricle,Muscle_Skeletal,Nerve_Tibial,Ovary,Prostate,Skin_Not_Sun_Exposed_Suprapubic,Skin_Sun_Exposed_Lower_leg,Small_Intestine_Terminal_Ileum,Stomach,Testis,Thyroid,Uterus,Vagina,Adipose_Subcutaneous,Artery_Tibial,Brain_Amygdala,Brain_Cerebellar_Hemisphere,Brain_Hippocampus,Brain_Hypothalamus,Brain_Nucleus_accumbens_basal_ganglia,Breast_Mammary_Tissue,Lung,Stomach,Whole_Blood,Adipose_Subcutaneous,Brain_Cerebellar_Hemisphere,Brain_Cerebellum,Cells_EBV.transformed_lymphocytes,Esophagus_Muscularis,Skin_Not_Sun_Exposed_Suprapubic,Spleen,Thyroid,Adipose_Subcutaneous,Artery_Tibial,Esophagus_Mucosa,Lung,Nerve_Tibial,Skin_Sun_Exposed_Lower_leg,Artery_Tibial,Cells_Cultured_fibroblasts,Esophagus_Mucosa,Lung,Prostate,Skin_Not_Sun_Exposed_Suprapubic,Skin_Sun_Exposed_Lower_leg,Stomach,Thyroid,Artery_Aorta,Esophagus_Mucosa,Liver,Testis,Thyroid,Adipose_Subcutaneous,Adipose_Visceral_Omentum,Artery_Aorta,Artery_Tibial,Brain_Nucleus_accumbens_basal_ganglia,Heart_Atrial_Appendage,Lung,Nerve_Tibial,Whole_Blood,Testis,Pituitary,Small_Intestine_Terminal_Ileum,Testis,Adipose_Subcutaneous,Adipose_Visceral_Omentum,Artery_Aorta,Artery_Tibial,Brain_Amygdala,Brain_Caudate_basal_ganglia,Brain_Cerebellar_Hemisphere,Brain_Cerebellum,Brain_Cortex,Brain_Frontal_Cortex_BA9,Brain_Hippocampus,Brain_Hypothalamus,Brain_Nucleus_accumbens_basal_ganglia,Brain_Putamen_basal_ganglia,Breast_Mammary_Tissue,Cells_Cultured_fibroblasts,Esophagus_Mucosa,Lung,Nerve_Tibial,Skin_Sun_Exposed_Lower_leg,Small_Intestine_Terminal_Ileum,Whole_Blood,Adrenal_Gland,Spleen,Whole_Blood,Adipose_Subcutaneous,Adrenal_Gland,Artery_Tibial,Brain_Hippocampus,Colon_Transverse,Esophagus_Mucosa,Esophagus_Muscularis,Heart_Atrial_Appendage,Lung,Nerve_Tibial,Pancreas,Skin_Not_Sun_Exposed_Suprapubic,Skin_Sun_Exposed_Lower_leg,Spleen,Stomach,Thyroid,Uterus,Vagina,Spleen,Colon_Transverse,Esophagus_Muscularis,Nerve_Tibial,Whole_Blood,Adipose_Subcutaneous,Adipose_Visceral_Omentum,Artery_Aorta,Colon_Sigmoid,Skin_Not_Sun_Exposed_Suprapubic,Thyroid,Colon_Transverse,Esophagus_Mucosa,Skin_Sun_Exposed_Lower_leg,Adipose_Subcutaneous,Artery_Tibial,Esophagus_Mucosa,Lung,Skin_Not_Sun_Exposed_Suprapubic,Skin_Sun_Exposed_Lower_leg,Testis,Adipose_Subcutaneous,Adipose_Visceral_Omentum,Artery_Tibial,Brain_Caudate_basal_ganglia,Brain_Putamen_basal_ganglia,Cells_Cultured_fibroblasts,Esophagus_Mucosa,Esophagus_Muscularis,Heart_Left_Ventricle,Lung,Muscle_Skeletal,Pancreas,Thyroid,Adipose_Subcutaneous,Adipose_Visceral_Omentum,Colon_Transverse,Lung,Minor_Salivary_Gland,Pancreas,Pituitary,Prostate,Small_Intestine_Terminal_Ileum,Spleen,Testis,Muscle_Skeletal,Testis,Adipose_Subcutaneous,Adipose_Visceral_Omentum,Adrenal_Gland,Artery_Aorta,Artery_Coronary,Artery_Tibial,Brain_Amygdala,Brain_Anterior_cingulate_cortex_BA24,Brain_Caudate_basal_ganglia,Brain_Cerebellar_Hemisphere,Brain_Cortex,Brain_Frontal_Cortex_BA9,Brain_Hippocampus,Brain_Hypothalamus,Brain_Nucleus_accumbens_basal_ganglia,Brain_Putamen_basal_ganglia,Brain_Spinal_cord_cervical_c.1,Brain_Substantia_nigra,Breast_Mammary_Tissue,Cells_Cultured_fibroblasts,Colon_Sigmoid,Colon_Transverse,Esophagus_Gastroesophageal_Junction,Esophagus_Mucosa,Esophagus_Muscularis,Heart_Left_Ventricle,Minor_Salivary_Gland,Muscle_Skeletal,Nerve_Tibial,Ovary,Prostate,Skin_Not_Sun_Exposed_Suprapubic,Skin_Sun_Exposed_Lower_leg,Small_Intestine_Terminal_Ileum,Stomach,Testis,Thyroid,Uterus,Vagina,Adipose_Subcutaneous,Artery_Tibial,Brain_Amygdala,Brain_Cerebellar_Hemisphere,Brain_Hypothalamus,Brain_Nucleus_accumbens_basal_ganglia,Breast_Mammary_Tissue,Lung,Nerve_Tibial,Skin_Sun_Exposed_Lower_leg,Stomach,Whole_Blood,Adipose_Subcutaneous,Brain_Cerebellar_Hemisphere,Cells_EBV.transformed_lymphocytes,Skin_Not_Sun_Exposed_Suprapubic,Spleen,Thyroid,Adipose_Subcutaneous,Artery_Tibial,Esophagus_Mucosa,Lung,Nerve_Tibial,Skin_Sun_Exposed_Lower_leg,Cells_Cultured_fibroblasts,Esophagus_Mucosa,Lung,Prostate,Skin_Not_Sun_Exposed_Suprapubic,Skin_Sun_Exposed_Lower_leg,Stomach,Thyroid,Artery_Aorta,Esophagus_Mucosa,Liver,Testis,Thyroid,Adipose_Subcutaneous,Adipose_Visceral_Omentum,Artery_Aorta,Artery_Tibial,Brain_Nucleus_accumbens_basal_ganglia,Heart_Atrial_Appendage,Lung,Nerve_Tibial,Skin_Sun_Exposed_Lower_leg,Thyroid,Whole_Blood,Testis,Pituitary,Small_Intestine_Terminal_Ileum,Testis,Adipose_Subcutaneous,Artery_Aorta,Artery_Tibial,Brain_Amygdala,Brain_Caudate_basal_ganglia,Brain_Cerebellum,Brain_Cortex,Brain_Frontal_Cortex_BA9,Brain_Hippocampus,Brain_Hypothalamus,Brain_Nucleus_accumbens_basal_ganglia,Brain_Putamen_basal_ganglia,Breast_Mammary_Tissue,Cells_Cultured_fibroblasts,Colon_Transverse,Esophagus_Mucosa,Lung,Nerve_Tibial,Skin_Sun_Exposed_Lower_leg,Small_Intestine_Terminal_Ileum,Whole_Blood,Adrenal_Gland,Spleen,Whole_Blood,Muscle_Skeletal,Testis,Adipose_Subcutaneous,Adipose_Visceral_Omentum,Adrenal_Gland,Artery_Aorta,Artery_Coronary,Artery_Tibial,Brain_Amygdala,Brain_Anterior_cingulate_cortex_BA24,Brain_Caudate_basal_ganglia,Brain_Cerebellar_Hemisphere,Brain_Cortex,Brain_Frontal_Cortex_BA9,Brain_Hippocampus,Brain_Hypothalamus,Brain_Nucleus_accumbens_basal_ganglia,Brain_Putamen_basal_ganglia,Brain_Spinal_cord_cervical_c.1,Brain_Substantia_nigra,Breast_Mammary_Tissue,Cells_Cultured_fibroblasts,Colon_Sigmoid,Colon_Transverse,Esophagus_Gastroesophageal_Junction,Esophagus_Mucosa,Esophagus_Muscularis,Heart_Left_Ventricle,Muscle_Skeletal,Nerve_Tibial,Ovary,Prostate,Skin_Not_Sun_Exposed_Suprapubic,Skin_Sun_Exposed_Lower_leg,Small_Intestine_Terminal_Ileum,Stomach,Testis,Thyroid,Uterus,Vagina,Adipose_Subcutaneous,Artery_Tibial,Brain_Amygdala,Brain_Cerebellar_Hemisphere,Brain_Nucleus_accumbens_basal_ganglia,Breast_Mammary_Tissue,Lung,Skin_Sun_Exposed_Lower_leg,Stomach,Whole_Blood,Adipose_Subcutaneous,Brain_Cerebellar_Hemisphere,Brain_Cerebellum,Cells_EBV.transformed_lymphocytes,Esophagus_Muscularis,Skin_Not_Sun_Exposed_Suprapubic,Spleen,Thyroid,Adipose_Subcutaneous,Artery_Tibial,Esophagus_Mucosa,Lung,Nerve_Tibial,Skin_Sun_Exposed_Lower_leg,Artery_Tibial,Brain_Hippocampus,Cells_Cultured_fibroblasts,Esophagus_Mucosa,Lung,Prostate,Skin_Not_Sun_Exposed_Suprapubic,Skin_Sun_Exposed_Lower_leg,Stomach,Thyroid,Artery_Aorta,Esophagus_Mucosa,Liver,Lung,Testis,Thyroid,Adipose_Subcutaneous,Adipose_Visceral_Omentum,Artery_Aorta,Artery_Tibial,Brain_Nucleus_accumbens_basal_ganglia,Heart_Atrial_Appendage,Lung,Nerve_Tibial,Skin_Sun_Exposed_Lower_leg,Whole_Blood,Testis,Pituitary,Small_Intestine_Terminal_Ileum,Testis,Adipose_Subcutaneous,Artery_Aorta,Artery_Tibial,Brain_Amygdala,Brain_Caudate_basal_ganglia,Brain_Cerebellum,Brain_Cortex,Brain_Frontal_Cortex_BA9,Brain_Hippocampus,Brain_Hypothalamus,Brain_Nucleus_accumbens_basal_ganglia,Brain_Putamen_basal_ganglia,Cells_Cultured_fibroblasts,Esophagus_Mucosa,Lung,Nerve_Tibial,Skin_Sun_Exposed_Lower_leg,Small_Intestine_Terminal_Ileum,Whole_Blood,Adrenal_Gland,Spleen,Whole_Blood,Brain_Frontal_Cortex_BA9,Muscle_Skeletal,Nerve_Tibial,Testis,Adipose_Subcutaneous,Adipose_Visceral_Omentum,Adrenal_Gland,Artery_Aorta,Artery_Coronary,Artery_Tibial,Brain_Amygdala,Brain_Anterior_cingulate_cortex_BA24,Brain_Caudate_basal_ganglia,Brain_Cerebellar_Hemisphere,Brain_Cortex,Brain_Frontal_Cortex_BA9,Brain_Hippocampus,Brain_Hypothalamus,Brain_Putamen_basal_ganglia,Breast_Mammary_Tissue,Cells_Cultured_fibroblasts,Colon_Sigmoid,Colon_Transverse,Esophagus_Gastroesophageal_Junction,Esophagus_Mucosa,Esophagus_Muscularis,Heart_Left_Ventricle,Muscle_Skeletal,Nerve_Tibial,Prostate,Skin_Not_Sun_Exposed_Suprapubic,Skin_Sun_Exposed_Lower_leg,Small_Intestine_Terminal_Ileum,Stomach,Testis,Thyroid,Uterus,Vagina,Artery_Tibial,Brain_Amygdala,Brain_Cerebellar_Hemisphere,Brain_Cerebellum,Brain_Cortex,Brain_Hippocampus,Brain_Nucleus_accumbens_basal_ganglia,Brain_Spinal_cord_cervical_c.1,Lung,Adipose_Subcutaneous,Artery_Coronary,Brain_Cerebellar_Hemisphere,Skin_Not_Sun_Exposed_Suprapubic,Thyroid,Adipose_Subcutaneous,Nerve_Tibial,Brain_Cerebellar_Hemisphere,Brain_Hippocampus,Esophagus_Mucosa,Muscle_Skeletal,Stomach,Whole_Blood,Adipose_Subcutaneous,Adipose_Visceral_Omentum,Artery_Coronary,Artery_Tibial,Brain_Amygdala,Heart_Atrial_Appendage,Nerve_Tibial,Skin_Not_Sun_Exposed_Suprapubic,Whole_Blood,Adipose_Visceral_Omentum,Artery_Tibial,Brain_Amygdala,Brain_Anterior_cingulate_cortex_BA24,Brain_Caudate_basal_ganglia,Brain_Cerebellar_Hemisphere,Brain_Cerebellum,Brain_Cortex,Brain_Frontal_Cortex_BA9,Brain_Hippocampus,Brain_Hypothalamus,Brain_Nucleus_accumbens_basal_ganglia,Brain_Putamen_basal_ganglia,Brain_Spinal_cord_cervical_c.1,Brain_Substantia_nigra,Lung,Nerve_Tibial,Skin_Sun_Exposed_Lower_leg,Small_Intestine_Terminal_Ileum,Adipose_Subcutaneous,Adrenal_Gland,Whole_Blood	0.00632633,2.32257e-07,5.74284e-05,0.00045071,0.0078524,0.00106279,0.000293099,0.00643351,0.00051817,0.00299109,0.000588208,6.00248e-06,0.000430377,7.36627e-07,0.00205863,0.000242588,0.000559643,0.00017966,0.00780872,0.00398903,0.000714308,0.0109368,0.0110823,0.00012566,0.00701542,0.00034281,0.00232807,0.00336315,1.62678e-05,0.00257311,0.00310425,0.00426203,1.26012e-05,0.00431278,1.3464e-07,0.000485671,3.75052e-05,0.00206819,5.10175e-06,5.8408e-05,1.15309e-05,0.000568887,0.0011784,9.42519e-05,0.000368439,0.000179138,0.000193788,1.20728e-09,8.00475e-09,0.00666262,2.19289e-05,0.00133036,0.00736846,0.00259557,0.010274,0.000251983,0.00683687,0.000243651,0.00153287,0.00754275,0.0112469,0.000652776,0.000264101,9.67531e-05,0.00674414,3.22773e-09,1.21174e-19,1.11699e-06,1.01971e-05,2.41698e-10,8.16946e-06,4.35446e-26,5.24373e-07,5.76955e-05,1.86072e-08,0.000100977,7.54065e-06,1.08289e-09,1.17244e-06,6.57997e-05,9.48737e-05,0.000151665,0.00111428,3.35305e-05,1.1837e-16,1.12037e-09,1.15593e-10,1.71007e-10,6.88274e-05,1.24461e-15,3.20402e-07,6.266e-11,1.51794e-13,1.2174e-06,0.00035094,1.04802e-09,1.29959e-14,7.6887e-05,0.00021316,4.58971e-07,0.000468831,0.000696041,2.19917e-06,0.00271458,0.00773221,0.0107817,0.000308559,0.00160972,0.00279125,0.000219777,0.00139385,0.00431907,0.00120532,8.34763e-05,2.26333e-05,0.00264543,0.00247384,0.000991507,5.87623e-05,3.17969e-05,0.00144532,0.00309439,1.95383e-05,0.000424484,0.00265895,9.98201e-05,0.00714617,0.00383798,0.00305192,0.0100676,0.000196421,0.00470512,0.0012264,0.00364766,0.00248085,0.00025094,1.30033e-06,0.00018652,0.0101302,0.000124288,0.00194418,9.48785e-07,0.000699651,0.00154167,0.00142672,2.86978e-05,3.224e-05,0.000113798,0.000515694,4.12419e-05,1.56443e-05,0.00691197,0.00387921,0.00202878,0.00227114,0.00620445,5.1313e-06,0.00238708,0.00977756,0.00035889,3.86379e-13,0.00601866,9.30681e-11,9.7776e-06,8.46344e-15,2.85448e-05,2.10741e-07,0.00240637,0.00158143,3.63322e-05,0.000910277,0.000861449,0.000666711,0.00212678,0.00200779,0.000503351,4.46389e-07,6.10282e-16,2.71772e-05,1.96409e-10,1.35853e-07,1.99503e-05,5.10545e-11,2.52002e-07,1.65031e-08,0.00189125,6.06623e-06,2.94555e-10,1.70713e-10,0.000543284,0.00110313,5.62669e-05,0.000206314,0.000899807,0.00044753,0.000568952,0.000199846,4.36784e-06,0.00774977,0.00756923,0.000237339,0.00826752,0.00660214,0.011345,0.000196355,0.000135731,0.00743419,6.39399e-05,0.00904212,0.00281584,5.33615e-09,1.39876e-06,3.89645e-06,0.00387941,3.16901e-06,2.8468e-06,0.00101032,0.00985588,0.0103318,0.00184172,7.87435e-06,0.00590574,1.89735e-06,0.00580369,0.00568158,0.00117997,0.00191459,0.000345173,2.04202e-06,0.0098461,0.00330036,0.000323863,0.0101485,0.00195733,0.0044824,0.00631819,0.00199274,0.000663068,4.40437e-10,3.18272e-06,0.00167089,4.33933e-05,4.02696e-08,0.0021361,0.0112181,0.00787228,0.00165571,0.000961554,0.00312339,0.00353953,0.000336694,0.0111542,0.00117524,0.0012666,0.00301463,9.58115e-09,1.78855e-07,0.000252943,0.00737846,0.000411959,0.000878503,0.00580754,0.0117266,4.23335e-05,4.74075e-05,0.00372817,0.00382436,1.39089e-08,4.38053e-05,0.000515482,0.00497898,0.0025945,0.000553406,0.00121787,0.00166918,0.000112577,4.27497e-26,0.0117568,2.01531e-05,4.54403e-05,1.18902e-16,0.000831628,0.00047125,1.15593e-06,0.00099071,0.00263681,0.00529308,0.00240134,0.0020576,0.00018248,0.00114799,0.00114768,2.78035e-05,0.0102045,0.00134177,0.00115793,1.09228e-10,0.000152417,6.87397e-06,0.00163673,9.22773e-08,2.96444e-06,0.00649521,5.11038e-05,3.00523e-08,7.10682e-05,0.0059069,2.00824e-06,0.0054814,0.00984671,6.20217e-06,0.000873339,8.52555e-06,0.00499216,1.90155e-06,0.000507952,8.16491e-06,0.00454439,0.0037928,0.0113407,0.00818531,2.64802e-05,0.00453734,0.00195828,0.00154324,1.69339e-09,0.000304327,0.00558139,0.00143143,6.65132e-05,0.00745783,0.000482973,1.41442e-05,0.00333686,0.000822185,0.00309328,0.00206784,0.00244175,0.000150362,2.85891e-11,0.0105843,0.00969784,4.43176e-06,0.000201684,0.0036729,0.00492996,0.00233943,0.00527789,0.0112066,0.00754411,0.00431944,0.00104202,0.00724742,4.00257e-05,0.000268864,3.20807e-05,0.00486078,1.80728e-09,0.00769466,2.4821e-06,0.00270686,0.00411135,0.00322489,0.00536512,3.67153e-05,0.000380751,0.00243409,0.002217,0.00498658,0.00265794,0.00263627,1.27281e-08,0.000783819,0.00495229,2.42078e-06,3.77511e-06,0.00570978,2.55176e-05,0.000107129,9.08537e-05,0.00185778,0.000987972,4.27665e-06,7.32016e-06,0.000316064,0.000168018,0.000408029,0.000690029,0.00141888,0.00021782,0.000466575,0.000136907,0.00208428,0.00458558,0.00389403,0.003605,0.00119709,1.46564e-09,9.20996e-06,0.00204769,1.60882e-05,2.10214e-08,0.00245034,0.00933233,0.00716168,0.000684583,0.0029988,0.00502863,0.00219151,0.000172403,0.000979509,0.000400416,0.00777703,0.0035392,3.35946e-07,2.80142e-07,0.00204655,0.00417695,0.000421245,0.000661933,0.00919276,9.9323e-05,0.000211723,0.0102215,0.00431839,1.46216e-08,0.00825341,0.00783573,2.7956e-05,0.000194574,0.00410132,0.00789792,0.00128245,0.00100426,0.000649506,0.000149043,6.00311e-27,0.0101696,4.65797e-05,4.43134e-12,8.82402e-05,5.8188e-05,0.00206297,1.57903e-16,0.00185612,0.005742,0.000239094,0.003359,7.10788e-06,0.000163117,0.000964406,0.000160755,0.000322766,0.00381348,0.00909205,0.000818854,3.49188e-07,4.85142e-07,2.54737e-05,1.62297e-08,7.77278e-12,0.000554713,3.96969e-05,9.17956e-08,3.66874e-06,0.00172185,2.05621e-07,7.00814e-07,0.000340845,0.000270562,0.000707318,0.000186012,0.00874489,0.000100672,0.000894396,0.00602435,0.000198809,0.00227798,0.00449111,0.00118944,0.00149978,0.00054284,0.00416619,0.0028051,0.00151589,0.00297689,0.000154205,2.62665e-05,0.00759116,0.000783755,0.00565348,6.72911e-05,0.0107953,0.000773047,0.00791292,0.00347303,0.00215503,0.00139658,0.000117813,0.00997892,0.0105944,7.69527e-05,0.00891578,0.00104707,0.00779793,0.00263904,6.7915e-05,0.00625905,0.00337344,4.34733e-06,0.000541546,5.5046e-07,0.000757703,0.00141716,0.00123396,2.76203e-05,5.97336e-06,5.2603e-07,0.00244548,1.65967e-06,0.00530734,8.49522e-06,6.88563e-06,6.18505e-07,1.64299e-07,6.97221e-08,8.81153e-07,3.57045e-10,1.39561e-09,1.90112e-05,0.000185242,0.000639756,1.99497e-05,0.00267033,0.0079718,0.00625747,0.00494308,1.62156e-05,0.000545531,0.000862896,2.16966e-05,0.008484,0.00670752,0.00301865,0.00175235,3.656e-05,0.000125429,3.28174e-05,0.000932757,0.000163146,0.0015413,0.0022026,0.00110208,0.0105088,0.00597194,0.0025609,0.00190875,0.00311418,9.62447e-08,5.96348e-06,2.52634e-05,6.72443e-06,0.000928501,0.00139145,0.000124267,0.000629659,0.00016262,0.00951951,6.49309e-06,0.0104901,0.00854823,0.00826098,0.000133509,3.31749e-06,3.01538e-07,2.41833e-10,2.20756e-05,1.91322e-06,9.72704e-09,5.07523e-05,8.28919e-16,0.000377423,0.00105276,3.35734e-06,0.00237845,0.000891127,3.26257e-07,0.000192764,0.00662911,0.00763263,0.000281703,1.24129e-12,2.42347e-08,4.91926e-09,1.47846e-06,5.74024e-05,4.47752e-10,3.33898e-06,2.10967e-05,4.84788e-07,0.00176263,3.43731e-08,6.72664e-13,0.00157254,0.00276737,2.48936e-06,0.000480235,0.00146994,6.69714e-05,0.00110769,0.000110637,6.19115e-05,0.000375684,0.00353422,0.000270172,0.000420466,0.00182589,0.00270037,0.00015869,0.00713068,0.00121944,0.000659745,0.000944934,0.00973466,1.88376e-05,0.00310439,0.00276647,0.00277849,3.10584e-07,0.00272484,3.43466e-05,0.00779504,0.00561786,2.16669e-06,0.00181497,0.00668767,3.54848e-05,0.00889327,0.00106295,0.00380489,3.87681e-06,1.95494e-05,0.00235559,8.41794e-06,0.000330301,1.14732e-07,7.87488e-08,8.60973e-06,7.01346e-06,3.11251e-06,6.58343e-08,0.000421487,0.00538085,0.00258953,0.00724769,0.0029151,0.00484395,1.4368e-07,2.84346e-06,3.3098e-06,0.000184546,0.000659241,3.33557e-10,0.000308788,6.72663e-05,0.00101628,0.00404204,0.00870272,0.00266396,2.6754e-07,1.95189e-05,0.00136882,6.89022e-05,0.0115983,1.21115e-06,0.000216032,2.27521e-05,0.00761659,7.51768e-07,8.41513e-06,0.00852875,0.000200944,0.00405113,0.00729388,0.00136965,3.83729e-05,0.00174463,1.60105e-05,0.00173499,1.33524e-05,0.000607574,1.80557e-06,0.00922548,0.00575065,0.00087349,0.0107359,0.000100022,0.00667436,0.000418997,0.000590073,0.0022274,0.000125773,0.00452342,0.00219648,0.00302113,0.00872483,0.000491238,3.2079e-12,6.38941e-07,1.69725e-12,3.34246e-10,2.51219e-13,4.37852e-15,2.82754e-13,9.66028e-14,8.66256e-16,1.77212e-18,5.65632e-10,3.45595e-08,2.55435e-06,3.9637e-07,0.00137863,0.00781019,0.00126333,9.33449e-06,3.40629e-07,8.53189e-10,7.73263e-05,1.1245e-05,1.69051e-08,0.000184143,2.93313e-15,0.000209625,0.0012776,9.47852e-07,0.0037832,0.000602651,3.98197e-07,0.000226104,0.00662911,0.00917911,0.00753983,0.000413466,2.4401e-12,1.22568e-07,3.34504e-08,5.43444e-06,7.83085e-05,2.90323e-09,2.3017e-06,4.26236e-05,9.0596e-08,0.00180313,1.51395e-07,1.94244e-12,0.00157278,0.0098439,3.82266e-06,0.000575936,0.000965888,8.08892e-05,0.00135768,4.843e-05,1.86122e-05,0.000172614,0.00030836,0.00995339,5.61104e-05,0.00022726,0.00151624,0.0117091,0.00453782,0.000273786,0.010835,0.00183402,0.0107769,0.000350465,0.00140228,0.00528589,2.0878e-05,0.00252881,0.00258609,0.00294514,2.26837e-07,0.00645858,0.000186938,0.00298256,0.0111239,8.35838e-07,0.00566535,0.00368113,2.87571e-05,0.0114884,0.00208637,0.00169717,1.1969e-05,1.85639e-05,0.00102466,6.31776e-06,0.000181388,4.47188e-08,3.88991e-08,5.24955e-06,5.16715e-06,3.11251e-06,4.48132e-08,0.000402274,0.00640873,0.00236255,0.0102889,0.00806878,0.0105847,0.0024502,8.70086e-08,9.19811e-06,0.00781019,0.00126333,9.33449e-06,3.40629e-07,8.53189e-10,7.73263e-05,1.1245e-05,1.69051e-08,0.000184143,2.93313e-15,0.000209625,0.0012776,9.47852e-07,0.0037832,0.000602651,3.98197e-07,0.000226104,0.00662911,0.00917911,0.00753983,0.000413466,2.4401e-12,1.22568e-07,3.34504e-08,5.43444e-06,7.83085e-05,2.90323e-09,2.3017e-06,4.26236e-05,9.0596e-08,0.00180313,1.51395e-07,1.94244e-12,0.00157278,0.0098439,3.82266e-06,0.000575936,0.000965888,8.08892e-05,0.00135768,4.843e-05,1.86122e-05,0.000172614,0.00030836,0.00995339,5.61104e-05,0.00022726,0.00151624,0.0117091,0.00453782,0.000273786,0.010835,0.00183402,0.0107769,0.000350465,0.00140228,0.00528589,2.0878e-05,0.00252881,0.00258609,0.00294514,2.26837e-07,0.00645858,0.000186938,0.00298256,0.0111239,8.35838e-07,0.00566535,0.00368113,2.87571e-05,0.0114884,0.00208637,0.00169717,1.1969e-05,1.85639e-05,0.00102466,6.31776e-06,0.000181388,4.47188e-08,3.88991e-08,5.24955e-06,5.16715e-06,3.11251e-06,4.48132e-08,0.000402274,0.00640873,0.00236255,0.0102889,0.00806878,0.0105847,0.0024502,8.70086e-08,9.19811e-06,0.0053354,8.62282e-09,8.29793e-18,5.01944e-06,1.50047e-05,5.25847e-10,1.48283e-05,2.39977e-23,1.30251e-06,2.78558e-05,9.23049e-10,1.8367e-05,3.39959e-05,6.09582e-10,8.24081e-07,0.000288751,8.00961e-05,0.000148873,0.000499017,0.00910863,0.00016322,8.51584e-16,1.50876e-09,3.36753e-11,8.37937e-10,0.000527742,8.62657e-15,4.93716e-07,1.23279e-10,1.42022e-10,2.44374e-05,0.000242075,9.84124e-09,1.49267e-14,6.60404e-05,0.00154391,2.95269e-07,0.00166948,0.000141727,6.62692e-06,0.000127792,0.00023734,0.000913934,0.00253137,0.0109151,0.011476,0.000454863,0.00423924,0.00790748,0.00305472,0.00477418,3.98593e-05,0.00754783,0.00718715,0.00370514,0.00584601,1.22201e-05,0.00073157,0.000228323,0.000803207,0.00111449,0.000374103,0.00627033,6.13538e-06,1.72067e-05,0.00938423,0.00535535,0.00013763,0.00920218,0.000867966,0.00261384,0.00306853,0.00171234,0.0029628,0.00156573,0.00411667,0.00102103,0.00793429,0.000162628,2.00889e-06,0.000536237,0.00834032,9.14159e-08,0.00894169,0.000316231,0.000201158,2.15914e-08,1.3822e-07,7.69217e-05,4.04753e-05,0.00102662,1.05134e-06,0.00086627,0.00843317,0.00507836,1.94161e-07,0.00333453,0.00272614,0.00956897,8.9537e-05,0.000171649,0.000154025,0.00238891,0.00076239,4.79368e-05,0.00887161,0.00753902,0.00588951,6.43621e-05,0.00701805,0.000478435,0.000173502,0.000621906,2.43885e-05,3.09343e-06,0.00775186,5.50667e-05,0.000109734,0.000466975,0.0067708,0.000751575,1.21773e-05,0.00364624,0.00012724,0.00096405,7.23024e-05,8.8202e-05,0.0025749,9.13681e-06,0.000413459,0.00997139,9.97991e-05,0.000975092,0.0109987,0.000580221,0.000101691,1.08795e-05,0.00678123,4.05342e-08,0.00659134,0.00852465,0.00112958,2.86656e-05,0.00589065,0.000409563,4.38847e-05,0.00229552,2.23488e-06,0.00468622,0.0065648,0.000110857,0.00430705,0.000265834,0.000362011,0.00652372,0.0102307,0.00781385,9.3383e-05,0.00151931,0.00467016,0.00910773,6.57107e-05,0.000363793,0.00106773,0.000217944,0.00409573,4.6601e-09,3.24496e-05,0.00578871,1.38382e-07,3.2533e-07,0.00202227,4.17359e-05,3.58566e-05,0.00258205,4.01696e-05,2.32414e-05,3.01316e-05,8.35197e-05,1.5401e-10,0.00147932,6.56325e-09,2.24557e-18,1.21392e-06,1.68809e-05,3.64826e-10,3.89481e-06,4.08335e-24,1.30251e-06,2.40258e-05,4.27862e-09,1.6359e-05,2.45268e-05,5.1551e-10,3.76657e-07,0.000288751,0.000108506,0.000185638,0.00084722,0.00910863,0.000107968,4.39963e-16,7.021e-10,8.57221e-12,2.18747e-10,0.000455944,1.68492e-15,6.16686e-07,0.0107932,2.19709e-10,9.85854e-10,1.42791e-05,0.000255549,3.79323e-09,1.42916e-15,6.78722e-05,0.000594477,1.63925e-07,0.00114841,5.13952e-05,5.42933e-06,0.00012149,7.28359e-05,0.000913934,0.00486239,0.011476,0.000680968,0.00353524,0.00622433,0.00818849,0.0011624,0.00442547,0.00340562,3.66728e-05,0.00724327,0.00306786,3.13025e-05,0.00151674,0.000155841,0.00215757,0.00246794,0.000673055,0.00988782,6.96155e-06,3.24423e-05,0.00547582,0.000256899,0.00855641,0.00143275,0.00143657,0.00522281,0.000688768,0.00401447,0.00179612,0.0014251,0.00117065,0.00847434,4.40901e-05,1.73592e-07,0.00121999,0.00353309,2.4802e-07,0.0109769,0.00041943,0.000146755,2.81723e-08,0.00320318,0.0115977,2.13001e-08,6.38661e-05,4.2593e-05,0.000897236,7.78049e-07,0.000365714,0.00143476,8.01632e-08,0.00333453,0.00397601,0.000201174,0.000317225,0.000242237,0.0034786,0.00076239,4.22023e-05,0.0094241,0.0113669,0.00158995,0.00601245,2.69326e-05,0.00409627,0.00142388,4.37759e-05,0.00398049,1.15522e-05,2.42868e-06,0.0066283,4.32984e-05,0.00267212,6.82641e-09,8.79783e-18,2.93171e-06,1.21317e-05,5.25847e-10,1.48283e-05,7.7396e-23,1.30251e-06,6.2952e-05,7.89121e-10,5.01352e-05,1.69359e-05,5.1551e-10,9.94338e-07,0.000743708,8.00961e-05,7.77926e-05,0.00084722,0.00927734,0.000289585,2.16075e-16,1.43051e-09,8.61572e-11,8.37937e-10,0.000502986,1.78329e-14,6.4152e-07,1.92153e-10,8.39995e-11,2.44374e-05,0.00054815,6.99691e-09,1.78204e-14,6.67465e-05,0.00221275,7.34401e-07,0.00160756,0.000141727,6.62692e-06,0.000105721,7.15003e-05,0.000913934,0.00250269,0.000454863,0.00442117,0.00765193,0.00216971,0.00498593,0.00353827,2.8789e-05,0.00316157,0.00389625,0.00468391,0.0105417,1.21319e-05,0.000554095,0.000280452,0.00117847,0.00211431,0.000419169,0.0057942,3.84897e-06,2.1892e-05,0.0108555,0.0112773,0.0047113,0.000116925,0.010583,0.00124009,0.00296999,0.00506158,0.00170593,0.00361579,0.00156573,0.00314342,0.000604359,0.0117534,0.0115435,0.000183071,7.67923e-07,0.00084955,0.00834032,2.27931e-07,0.00894169,0.000571417,0.000165266,3.43709e-08,0.00845869,2.19354e-07,0.000185697,4.70313e-05,0.00148584,1.41874e-06,0.000306672,0.00507836,2.22519e-07,0.00333453,0.00347227,0.000223111,0.000253181,0.000242237,0.00405446,0.00131824,4.79368e-05,0.00645458,0.00306243,6.57694e-05,0.00708536,0.000877703,0.000302987,0.00128763,3.486e-05,1.37349e-05,0.00860819,6.43111e-05,0.0105145,0.0012665,7.83671e-06,1.25991e-06,8.12277e-10,8.75215e-05,1.11965e-05,1.8827e-08,0.000262018,4.15784e-15,0.000477925,0.0012776,9.47852e-07,0.0037832,0.000587612,6.253e-07,0.000226104,0.00662911,0.00961128,0.00038101,3.94048e-12,3.12661e-07,3.06379e-08,5.43444e-06,0.000173412,8.61776e-09,1.59309e-06,5.87892e-05,7.39072e-08,0.00226946,3.43316e-07,1.85199e-12,0.00194845,0.0071575,6.2538e-06,0.00120133,0.000965888,8.08892e-05,0.000900478,4.74542e-05,1.86122e-05,0.000120122,0.000294218,5.61104e-05,0.000343319,0.00103534,0.00242701,0.000190022,0.00696079,0.00183402,0.000645612,0.00116003,0.00404561,1.08263e-05,0.00252881,0.00258609,0.00255141,1.41123e-07,0.0113261,0.0057158,0.00028986,0.00219539,0.00920583,2.47785e-07,0.00392644,0.00288209,4.22401e-05,0.00706895,0.00159975,0.000760974,4.97731e-06,8.36689e-06,0.00102466,6.31776e-06,0.000181388,5.75335e-08,3.47271e-08,6.76568e-06,5.16715e-06,3.11251e-06,4.29583e-08,0.000348995,0.00400288,0.0015744,0.00938836,0.0104597,0.00547775,0.00184362,0.00221486,7.91099e-08,3.35726e-05	0.0304957611725952,4.42827703462397e-06,0.000581882188457743,0.00337207448795965,0.0362663290578061,0.00699052253640113,0.00233477380123899,0.0309067869427765,0.0037976519410059,0.0165647829967526,0.00423120162559477,8.18257354467433e-05,0.00324153053019347,1.25712250101804e-05,0.0121647597190782,0.00198629943431227,0.00405480663004087,0.00153913108422067,0.036103645782581,0.0209829388571799,0.00499115293219858,0.0471912322956507,0.0476881307825673,0.0011354139521496,0.0331484816473505,0.00266808228127129,0.0134723500520498,0.0182414633828204,0.000196129172559339,0.0146328726222985,0.0170787066364039,0.0221531025307994,0.000156842337107563,0.0223679570774058,2.69691894445315e-06,0.00359403957416929,0.000404112251489144,0.0122129673866702,7.09081342841776e-05,0.000590591880254053,0.000145152506754311,0.00411164505841427,0.00762413818805124,0.000887972238482419,0.00283789700072561,0.00153526914126654,0.00164109253444416,3.49691055288567e-08,2.02356685030153e-07,0.0317923705085548,0.000254413454424727,0.00844149182076178,0.0344783272878119,0.01473783586004,0.0449058233796903,0.00205218363917433,0.0324586821824487,0.001993768191353,0.00950878662915267,0.0351251172174716,0.0482405780639121,0.00462351483508732,0.00213657024664142,0.00090789773381395,0.0321064033488805,8.73593897335781e-08,1.06913300592312e-17,1.82722975590223e-05,0.000130375684712226,7.7937071983288e-09,0.000107336744902295,6.17501555135646e-24,9.25165246405814e-06,0.000584284791861506,4.40662563163206e-07,0.000941510197518953,0.000100036558510798,3.16148365037362e-08,1.90769796146717e-05,0.000654072295869338,0.000892881999462866,0.00133215915071377,0.00727487015275728,0.000366987688612036,7.98186340897541e-15,3.263008698434e-08,3.90279548734586e-09,5.63381661703814e-09,0.000679508942101001,7.6002126392842e-14,5.92580522295131e-06,2.19611669890485e-09,7.39523142115148e-12,1.97258241024629e-05,0.00272203605179143,3.06726044146017e-08,7.12129040980638e-13,0.000746935411357723,0.00177967127437291,8.20648863708168e-06,0.00348812621819637,0.00488271342375091,3.35503714957305e-05,0.0152961410802724,0.035826339027492,0.0466593068099626,0.00243990053040517,0.00990509398672643,0.0156470455817668,0.00182629808830947,0.00877947183984854,0.0223943514657002,0.00777053260083007,0.000800749924739258,0.000261408621421015,0.0149723745764889,0.0141640193598903,0.00659266142884704,0.000593688904602188,0.00035067370618091,0.00905221806699683,0.0170351089538227,0.000230165294377138,0.00320343272871965,0.0150356726649948,0.000932257301710892,0.033644313511382,0.020332329320979,0.0168419401652057,0.044195010510859,0.00166033338097047,0.0240065693376439,0.00788490539514046,0.0195046529323856,0.0141976755552994,0.00204478021852554,2.09345611607222e-05,0.0015886452464634,0.0444094626865406,0.00112485545448869,0.0116012650038139,1.57810433441249e-05,0.00490451302205637,0.00955389265570325,0.00895334353718431,0.000321029093567445,0.000354857135892904,0.00104299838033527,0.0037820603981786,0.000438412841716841,0.000189546060134086,0.0327494695302612,0.0205126697527229,0.0120209240350229,0.0131993149549874,0.0300185988234428,7.12674495976199e-05,0.0137527726251029,0.0431918540512537,0.00277476607474855,1.79378573440137e-11,0.0292957926703058,3.18463749779213e-09,0.000125674580333444,4.73014954247019e-13,0.00031955898366535,4.05396137742624e-06,0.0138458040456479,0.00975757501018534,0.000393303640526022,0.00613178652789612,0.00585174588699712,0.00470774746317601,0.0125010427048914,0.0119172242897942,0.00370514042007126,8.00404542723124e-06,3.84125370815712e-14,0.000306330223243475,6.41852347716659e-09,2.71880085643266e-06,0.000234354548121476,1.81064794484308e-09,4.76785091836309e-06,3.94354407856678e-07,0.0113371320615137,8.2589692095715e-05,9.38227159629767e-09,5.6247216458976e-09,0.0039545679911975,0.0072134867201621,0.000571872019143533,0.00173085807872128,0.00607094854948057,0.00335158256025025,0.00411207177404643,0.00168497884999719,6.18029681171689e-05,0.0358918421798233,0.0352244191062817,0.00194943740519737,0.0377883668693892,0.0315570691565584,0.0485755333021406,0.00165985275913652,0.00121200954854381,0.0347183638002569,0.000638128081656734,0.040589258936666,0.0157605366761306,1.39000299252875e-07,2.23666295314506e-05,5.58441796158512e-05,0.0205135072289262,4.64725764505173e-05,4.2264874199351e-05,0.00669757572731098,0.0434663102211405,0.0451065674899426,0.0110893198512303,0.000103918063558032,0.0288530562399684,2.94029888831242e-05,0.0284443487794071,0.0279629476618947,0.00763275000165,0.0114536597093234,0.0026836521655346,3.14027503573148e-05,0.0434316176692311,0.0179653783668337,0.00254239629126742,0.0444723949167118,0.0116665161203754,0.0230780598944591,0.0304624134497471,0.0118421182994769,0.00468550297854228,1.36619918068693e-08,4.6645672282249e-05,0.0102210399089505,0.000458076668354186,8.95576891419878e-07,0.0125470172321038,0.048143025361586,0.0363402418526844,0.0101439020157697,0.00642423103821663,0.0171649575304416,0.0190337294457347,0.00262757118720112,0.0479314607078888,0.00760750254795857,0.00810163207257517,0.0166719451206442,2.38935139788564e-07,3.49212226388559e-06,0.00205890841944488,0.0345153350282507,0.00312264065745259,0.00594920123642534,0.0284603877153961,0.0498534651531675,0.000448398936847001,0.000494067084150221,0.0198560294799918,0.0202721911993129,3.37054173905806e-07,0.000461761106158946,0.00378077887289024,0.0251296227913468,0.0147326089913143,0.00401704986391936,0.0078386237355226,0.0102122455176658,0.00103342457455278,6.06503391747748e-24,0.0499542767886987,0.000236410005406095,0.00047653817009162,8.01632678583573e-15,0.00567807514226964,0.00350313955261026,1.88383734108527e-05,0.00658847950634775,0.0149313283640354,0.0264021406995846,0.0138220722380056,0.0121596313527995,0.00155968784572162,0.00745858073154839,0.00745684749945855,0.000312341585644741,0.0446669599403422,0.00850269413763714,0.00751310171554688,3.70089514748431e-09,0.00133782770564514,9.22216631141089e-05,0.0100451722888311,1.91103720810217e-06,4.38171904712858e-05,0.0311447774571461,0.000526900159381603,6.84435577546211e-07,0.000698366011324581,0.0288580696558424,3.0933574202962e-05,0.0271654118395913,0.0434340307366043,8.42105007907828e-05,0.00591943626630373,0.00011141916344718,0.0251828074400025,2.94611941723963e-05,0.00373410030217176,0.000107285558421626,0.0233381854844165,0.0201354645832917,0.0485603765844183,0.0374899942687,0.000299553431176181,0.0233092314421986,0.0116712509624567,0.00956238537491109,4.79385166437727e-08,0.00241156030995443,0.0275656798600915,0.00897840975462844,0.000660131923967941,0.0348077502645791,0.00357739661913974,0.000173517741553025,0.0181266258997865,0.00562298267967307,0.0170297591249896,0.0122112141089233,0.0140150137020431,0.00132247850027661,1.0489913763922e-09,0.0459737736867949,0.0429143715755516,6.2593935769689e-05,0.00169775380425049,0.0196165385458869,0.0249273226785128,0.0135268125580861,0.0263400823253853,0.048106359061414,0.0351308822703038,0.0223958323423121,0.00687544470141147,0.0340234030815685,0.000427396492498282,0.00216944873113122,0.00035334952196635,0.0246426107265225,5.09315358164991e-08,0.0356883481297768,3.73911907660264e-05,0.0152597686034378,0.021507063848791,0.0176238852570008,0.0266942846296115,0.000396844355440017,0.00291879093647633,0.0139780937710422,0.0129374088164251,0.025160435238846,0.0150311439713006,0.0149291281874663,3.10648103010902e-07,0.00539967591170603,0.0250191818852123,3.65640394584253e-05,5.43011589451104e-05,0.02807510455029,0.000290112006836097,0.000990362512436224,0.000860554251274061,0.0111691190601098,0.00657272905977955,6.06544687042907e-05,9.74355668634615e-05,0.00249002836100898,0.00145350410793014,0.00309652522990913,0.00484711909127578,0.00891140589754233,0.0018127998195073,0.00347376869859703,0.00122102525089835,0.012293251800439,0.0235082872658188,0.0205764333965957,0.0193185520709554,0.00772555947758304,4.18915662634112e-08,0.000119232632579095,0.0121125824319004,0.000194216347322416,4.93092287537225e-07,0.0140541000634417,0.0416195920299518,0.0337028470106344,0.00481466713813897,0.0166007658583158,0.0253341707713797,0.0128139986115626,0.00148585317138653,0.00652470584857911,0.00304727011127533,0.035989925218339,0.0190322515389483,6.18546881265711e-06,5.24574064078724e-06,0.0121070430611881,0.0217891048835862,0.00318268598035329,0.00467865176125296,0.041122977606612,0.000928286041104871,0.00176928328087191,0.0447241783382902,0.0223915323798108,3.52867598905934e-07,0.0377377735971632,0.0362029090172358,0.000313825848693887,0.0016468109329516,0.0214628942685474,0.0364367085054654,0.00818583405067624,0.00666344651365048,0.0046036051943222,0.00131272486998047,9.02409728940741e-25,0.0445459032662478,0.000486766337730477,1.80287137220185e-10,0.000839512723984468,0.000588608876296368,0.0121863977759837,1.05053348546331e-14,0.0111604420887261,0.0282004121522548,0.00196179270925484,0.0182224779435005,9.49768048636254e-05,0.00141733280448969,0.00643988082179059,0.00139982719371156,0.00253535957434494,0.020225270748626,0.0407659697057856,0.00560352311609954,6.40538627574546e-06,8.62779243733182e-06,0.000289679727492765,3.88375455657982e-07,3.06505339390774e-10,0.00402512880613951,0.00042436891192961,1.90204327060463e-06,5.29329039088795e-05,0.0104822510947649,3.96422281096985e-06,1.20163342157093e-05,0.00265477712256228,0.00218149366318673,0.00495025566803599,0.00158512462367727,0.0395183208226589,0.00093908007280947,0.00603986254486732,0.0293181939987756,0.00167760058741476,0.0132319121237917,0.0231151424386354,0.00768446929432188,0.00933740190139498,0.00395173420737693,0.0217429697577015,0.0157122007512388,0.00942049578632134,0.0165005256050854,0.00135114975883587,0.000297509611633129,0.03530780351911,0.0053993410431361,0.0278508715529948,0.00066661359398338,0.046704511979539,0.00533628383734978,0.036491858789683,0.0187353221764122,0.0126389541849119,0.00879363295082386,0.00107474631134198,0.0438952548061748,0.0460081440210064,0.000747449487611457,0.0401369720460732,0.00690341826422558,0.0360659385014077,0.0149419940297018,0.000671929819429309,0.0302319316481952,0.0182887358247519,6.15455758756858e-05,0.0039436394593635,9.66284157379752e-06,0.00524613176851183,0.00890254812928366,0.00792634675502114,0.000310566696951633,8.14915627960978e-05,9.27799299520959e-06,0.014031847284551,2.60796894684989e-05,0.0264598537815521,0.000111071171880348,9.23482872281442e-05,1.07396586345403e-05,3.23189753152244e-06,1.47808581270716e-06,1.47689148827053e-05,1.12299534111153e-08,4.00119286620462e-08,0.000224742541812612,0.00157968283287151,0.00454443263860944,0.000234352996703633,0.0150892154818584,0.0367067214807004,0.0302254003198278,0.0249807736858974,0.000195585272342821,0.00396833672587899,0.00585991373181947,0.000252099872829415,0.0385771757570006,0.0319639146109432,0.0166904046192939,0.0106370514288052,0.000395419731390449,0.00113365036059428,0.00036028939560592,0.00625997308487485,0.00141755979507367,0.00955183993795425,0.0128676115938348,0.00720737201617352,0.045711558162541,0.0291138963320856,0.0145759061988148,0.0114241906042195,0.0171230440682391,1.98566761529211e-06,8.13821986887762e-05,0.000287605839100722,9.0454620501776e-05,0.00623565561762387,0.00876697995096383,0.00112468014838688,0.00448431587704602,0.00141365679490255,0.0422848025817554,8.76976541242449e-05,0.0456474250116672,0.0388105605280806,0.0377658295893036,0.00119529603873193,4.84018648321492e-05,5.60842700150955e-06,7.79791458961034e-09,0.000255886531999234,2.96200520619463e-05,2.42216172336297e-07,0.000523805173637699,5.15300507559284e-14,0.00289700975780768,0.0069355383790617,4.89131484037517e-05,0.0137121432296419,0.00602109880292484,6.02221209913752e-06,0.00163374019175787,0.031660718454148,0.0354581417263807,0.00225758237589463,5.41769440869642e-11,5.61591074083304e-07,1.28943314555339e-07,2.35068278590489e-05,0.000581646080821918,1.38738333896892e-08,4.86746441380389e-05,0.000245985254610991,8.62203023050037e-06,0.0106898601978546,7.74653644213847e-07,3.03367893857979e-11,0.00971371977579391,0.0155366584649396,3.74866443855468e-05,0.00356001253402652,0.00918035002834923,0.000663940294863977,0.00723822881161995,0.00101815168591168,0.000620852443046496,0.00288548118643555,0.0190092047444716,0.00217879217050262,0.00317765627712583,0.0110087029938955,0.0152286562479751,0.00138441903513647,0.0335840356828455,0.00784705984787045,0.00466544241993572,0.00633008386444502,0.0430387173423399,0.000222953121834443,0.0170793679286935,0.0155323948194536,0.0155885103074739,5.76055884807398e-06,0.0153432534705882,0.000374767793430916,0.036054934278484,0.0277095033218432,3.3104925551983e-05,0.0109536413554207,0.031886631399657,0.00038536859186955,0.0400576428212031,0.00699144164310513,0.0201884647607132,5.56011845693167e-05,0.000230282687127956,0.0136034025221294,0.000110186881843727,0.00258525324401112,2.33278279796789e-06,1.65227986349604e-06,0.000112377115219227,9.38534151401829e-05,4.57416273846016e-05,1.4031065333393e-06,0.00318431215588258,0.0267583095033651,0.0147089388479251,0.0340244391142139,0.0162175174809917,0.0245756338725783,2.86146465190385e-06,4.22198292841372e-05,4.82994729717612e-05,0.00157470900357152,0.00466242308623599,1.053914319754e-08,0.00244126368629446,0.000666424739006054,0.00673136845887275,0.0212079404055511,0.0393672219260246,0.0150592143375352,5.03205162198852e-06,0.00022995717393625,0.0086481040589026,0.000680136474803433,0.0494197721032974,1.96388506744657e-05,0.00180017743864429,0.000262606053468361,0.0353983553080098,1.28038419454581e-05,0.000110154279676157,0.0387403186783418,0.00169253210651653,0.0212478786037111,0.0341972112271976,0.00865241306258961,0.000412208921256893,0.0105979283099236,0.000193417630499062,0.0105489350167251,0.000164993380826098,0.00434936020219949,2.81250882910718e-05,0.0412402037840086,0.0282347350184372,0.00592014469230331,0.0465028679723881,0.000933935981135548,0.0318374259690642,0.00316827560019945,0.00424234394726949,0.0129873122171839,0.0011362921260164,0.0232507048557249,0.0128385762982165,0.016701627428115,0.0394464453524292,0.0036289155500258,1.3299797191631e-10,1.10592728427028e-05,7.28119574628814e-11,1.05589789075342e-08,1.1927168698149e-11,2.52352747708448e-13,1.33441113029192e-11,4.80802125340758e-12,5.37271986161369e-14,1.41019448679707e-16,1.72564178218284e-08,7.78422243027173e-07,3.83588242974484e-05,7.1854486292221e-06,0.0086993611386853,0.0361092325170297,0.0080841483273391,0.000120672276540324,6.26330248444229e-06,2.52916435262158e-08,0.000750607037677192,0.00014203346173701,4.03164647466801e-07,0.00157183396842131,1.71958845932944e-13,0.0017545565558289,0.0081602968361379,1.57668171134287e-05,0.0200939216862549,0.00431937965604361,7.21591453851285e-06,0.00187050742314794,0.031660718454148,0.0410744316379303,0.0351135108708629,0.00313244631622937,1.02768412638865e-10,2.47749197415e-06,7.55616336694058e-07,7.49787328724655e-05,0.000758536281921226,7.91317055823122e-08,3.49548865576441e-05,0.000451076994436707,1.87955768381553e-06,0.0108940579105102,3.00042510716584e-06,8.27349171791548e-11,0.00971488917646932,0.0434238566112501,5.49056820840827e-05,0.00415531425888809,0.0064481736153154,0.000779792483986509,0.00858802382241258,0.000503191056134634,0.000220604011893441,0.00148745614960335,0.00243851698984773,0.0438070831915898,0.000570526816373952,0.00187853016680883,0.00942214471337763,0.0497935481354336,0.0233111071954435,0.00220380559126543,0.0468400267093549,0.0110509031193215,0.0466421616740453,0.00271882243136492,0.00882346819918145,0.0263733309834204,0.0002437887083205,0.0144239569250978,0.014693100412393,0.0163542046247499,4.3351681258441e-06,0.0310038243220431,0.00159171033674749,0.0165267493274055,0.0478292569034408,1.40845967943712e-05,0.0278987899284154,0.0196526749134484,0.000321600688668279,0.0490547334435701,0.0123037277316192,0.0103548083044271,0.000149942445362345,0.000220095046336225,0.00677801175200368,8.55882707426009e-05,0.00155174602117677,9.85510140631767e-07,8.67479852384615e-07,7.27098714547535e-05,7.17047413481921e-05,4.57416273846016e-05,9.87388685840194e-07,0.00305923023867792,0.0308125859416238,0.0136366795978411,0.0449566524242616,0.0370656596462901,0.0459750480459342,0.0140533438113368,1.81125279760932e-06,0.00011909799256948,0.0361092325170297,0.0080841483273391,0.000120672276540324,6.26330248444229e-06,2.52916435262158e-08,0.000750607037677192,0.00014203346173701,4.03164647466801e-07,0.00157183396842131,1.71958845932944e-13,0.0017545565558289,0.0081602968361379,1.57668171134287e-05,0.0200939216862549,0.00431937965604361,7.21591453851285e-06,0.00187050742314794,0.031660718454148,0.0410744316379303,0.0351135108708629,0.00313244631622937,1.02768412638865e-10,2.47749197415e-06,7.55616336694058e-07,7.49787328724655e-05,0.000758536281921226,7.91317055823122e-08,3.49548865576441e-05,0.000451076994436707,1.87955768381553e-06,0.0108940579105102,3.00042510716584e-06,8.27349171791548e-11,0.00971488917646932,0.0434238566112501,5.49056820840827e-05,0.00415531425888809,0.0064481736153154,0.000779792483986509,0.00858802382241258,0.000503191056134634,0.000220604011893441,0.00148745614960335,0.00243851698984773,0.0438070831915898,0.000570526816373952,0.00187853016680883,0.00942214471337763,0.0497935481354336,0.0233111071954435,0.00220380559126543,0.0468400267093549,0.0110509031193215,0.0466421616740453,0.00271882243136492,0.00882346819918145,0.0263733309834204,0.0002437887083205,0.0144239569250978,0.014693100412393,0.0163542046247499,4.3351681258441e-06,0.0310038243220431,0.00159171033674749,0.0165267493274055,0.0478292569034408,1.40845967943712e-05,0.0278987899284154,0.0196526749134484,0.000321600688668279,0.0490547334435701,0.0123037277316192,0.0103548083044271,0.000149942445362345,0.000220095046336225,0.00677801175200368,8.55882707426009e-05,0.00155174602117677,9.85510140631767e-07,8.67479852384615e-07,7.27098714547535e-05,7.17047413481921e-05,4.57416273846016e-05,9.87388685840194e-07,0.00305923023867792,0.0308125859416238,0.0136366795978411,0.0449566524242616,0.0370656596462901,0.0459750480459342,0.0140533438113368,1.81125279760932e-06,0.00011909799256948,0.0265734691739548,2.1669349790781e-07,6.24354307364507e-16,6.99023990915806e-05,0.000182691716045344,1.61190518975619e-08,0.000180820257006369,2.83658464871347e-21,2.09650596343591e-05,0.000312849657977459,2.72338451511246e-08,0.000218035579277881,0.000371406103107494,1.85044709559961e-08,1.39052267237072e-05,0.00230533108859427,0.000773140588116349,0.00131147532950736,0.00367797011985849,0.0408260363504991,0.00141811705470517,5.28618733925185e-14,4.30598264246656e-08,1.22397642231927e-09,2.48700771395769e-08,0.00385761837734338,4.81773141022598e-13,8.76608379736907e-06,4.14703963874371e-09,4.7369899301777e-09,0.000279401922651139,0.00198248483757062,2.44814283451901e-07,8.12881692254144e-13,0.000656120868930006,0.00956600428228655,5.50206105563327e-06,0.0102137911430157,0.00125734968674268,8.92930091966036e-05,0.00115176989011414,0.00194944097761779,0.00615247368801392,0.0144350027896779,0.0471169280012763,0.0490124020980882,0.0033981127172796,0.0220582410119136,0.0364722804716219,0.0168545610499228,0.0242878786581237,0.000425863264961505,0.0351455012505922,0.0338001167045402,0.0197555146879062,0.0286152572087371,0.000152671770538282,0.00509316706715704,0.00188597032784165,0.00551296094044983,0.00727592450124233,0.00287516243144073,0.0302775251798546,8.3420532478974e-05,0.000205931774524041,0.0418047924471903,0.026655515131708,0.00122660141584667,0.0411568366484695,0.00588933592897209,0.0148235202347418,0.0169173384636786,0.0104331011932775,0.0164358676267368,0.00967856825000672,0.0215303882996531,0.00675762768459118,0.0365708560163664,0.00141369627262259,3.09427574406976e-05,0.00391086424114232,0.03805562007388,1.89492687430437e-06,0.0402276295086074,0.00249110160412833,0.00169397065928036,5.05251999339343e-07,2.76152555294308e-06,0.000747192558774024,0.00043154152258566,0.0067890503710647,1.73059410778495e-05,0.00587937769730914,0.0383949842955404,0.0255337111458556,3.76361882299597e-06,0.0181170782288594,0.0153489452285372,0.0424608182157777,0.000850033690448082,0.00148043845620636,0.00134977142290146,0.0137615692671023,0.0052737887115247,0.000498802767861355,0.0399788641540769,0.0351103057411607,0.0287887660299529,0.000641725360076818,0.0331589103671864,0.00354835409503919,0.00149396264992924,0.00443692247892002,0.000278925100749868,4.5489905826286e-05,0.0358997829597542,0.000561430246156824,0.00101102564558307,0.00347618415609734,0.0322078997217511,0.00521005002958794,0.000152200985471086,0.0194988430483826,0.00114759828072918,0.00643812668037825,0.000708551508228587,0.000839202519775507,0.0146413143759178,0.000118391939356009,0.00313240704133123,0.0438705783054896,0.000932106972434471,0.00649985898637043,0.047400758882536,0.00418153404353203,0.000947148727032448,0.000137939598000375,0.0322480430189686,9.00886532915445e-07,0.0315164070956788,0.0387251112987711,0.00735749499645055,0.000320732326246112,0.0287936041641813,0.00310701850632085,0.00046248079100662,0.0133151429860197,3.40424718571927e-05,0.0239272999944944,0.0314136266154759,0.00101990420724296,0.0223434452375689,0.00214861007170402,0.00279536292407673,0.0312552453201645,0.0447562022042581,0.0361229589523399,0.000881081260907378,0.00943841701628558,0.0238616150687411,0.040822426726218,0.00065336833053374,0.00280731347512459,0.00701805136312715,0.0018136086766124,0.02143929953187,1.22712184445174e-07,0.000356829447038874,0.0283852459738017,2.76439397378097e-06,6.00702534836362e-06,0.0119889400540446,0.000442894211200758,0.00038888365555601,0.0146742551165323,0.000428734014646883,0.00026748369487892,0.00033473799668456,0.000801088281040753,5.10760353459712e-09,0.00922925804653013,1.68292502893106e-07,1.77257912470656e-16,1.96783094243022e-05,0.000202541973867877,1.14597450364563e-08,5.58255452733981e-05,5.12096680437311e-22,2.09650596343591e-05,0.000275352978082001,1.13422635587401e-07,0.00019706136109569,0.000280295874510401,1.58190534110437e-08,6.85854181213746e-06,0.00230533108859427,0.00100133478870316,0.00158263729183893,0.00576891568882634,0.0408260363504991,0.000997066032453731,2.80733370193834e-14,2.10849348952802e-08,3.36047405493955e-10,7.09848860405595e-09,0.00340511192452781,1.01518614902111e-13,1.07103377699278e-05,0.0466981431360746,7.12702463175463e-09,2.89699179261512e-08,0.000174943112575465,0.00207702850887823,1.01476635166513e-07,8.67389217606389e-14,0.000671581481937469,0.00426954721605389,3.22520266286278e-06,0.00746102848475661,0.000529456809521933,7.49163197688613e-05,0.00110331251355015,0.00071305568336592,0.00615247368801392,0.0246491067056402,0.0490124020980882,0.0047930438099505,0.0190139498378806,0.0300969833325858,0.0375018706221392,0.0075372142805322,0.022839623275355,0.0184338227949273,0.000396456866998721,0.0340079004941936,0.0169141311719668,0.000346024257342386,0.00942467460147296,0.00136324777826828,0.0126515281213064,0.0141363855283576,0.00474607193347914,0.0435780922792082,9.32396410849749e-05,0.000356762819063815,0.027142904663544,0.00208648692400647,0.038840032097906,0.00898552933634979,0.00900606484705698,0.0261194557029498,0.00483959850140328,0.0210902602661706,0.0108579041745679,0.00894478807002287,0.0075825142197744,0.0385439703547363,0.000464305011257223,3.39788185580791e-06,0.00785005731641174,0.0190039861278916,4.70036717484619e-06,0.0473249574983567,0.00317098679555844,0.00129547010353898,6.45102512688667e-07,0.0175248678971098,0.0494177648490156,4.98973536313574e-07,0.000637524335394146,0.000450819540344106,0.00605633817238471,1.32074387212882e-05,0.00282030797326973,0.00899653235968535,1.67954566574437e-06,0.0181170782288594,0.0209272786407215,0.00169408472094454,0.00249782531988113,0.0019836561518302,0.0187606759880254,0.0052737887115247,0.000447200106387874,0.0419479553237333,0.0486493770424303,0.00980141451758735,0.029271223450324,0.000303917749178676,0.0214412478073452,0.00893818761921744,0.000461506147672727,0.0209456498269732,0.000145385622022559,3.66679418962824e-05,0.0316575471713028,0.000457207063690372,0.0150976239467017,1.74549960902521e-07,6.60297362326669e-16,4.33835963376856e-05,0.000151710189465271,1.61190518975619e-08,0.000180820257006369,8.80613122535536e-21,2.09650596343591e-05,0.000629762600498753,2.35162993116259e-08,0.000518290533926249,0.000203111462200909,1.58190534110437e-08,1.64646602671575e-05,0.00516312957777577,0.000773140588116349,0.000754345971564772,0.00576891568882634,0.0414260290558755,0.00231106433303878,1.419892207e-14,4.09481914819701e-08,2.96131651777669e-09,2.48700771395769e-08,0.00370285606538847,9.64041538525785e-13,1.10989005003836e-05,6.28754002197604e-09,2.89124433593898e-09,0.000279401922651139,0.00398472462366883,1.78635546177282e-07,9.63411081449212e-13,0.000662032194438854,0.0129175458397776,1.25363369545677e-05,0.00989358512214528,0.00125734968674268,8.92930091966036e-05,0.000979146045908971,0.000701956313879142,0.00615247368801392,0.0143017863089606,0.0033981127172796,0.0228218694686371,0.0355269436383517,0.0127084150962382,0.0251579650545688,0.0190280215658378,0.00032190734948596,0.0173376061085572,0.0205858938990996,0.0239179792202158,0.0458235839745229,0.000151712140594608,0.00402121354307958,0.00224922388123273,0.00762450528873869,0.012440594933842,0.00316942336176186,0.0284071597951344,5.52391922255132e-05,0.000254053698556594,0.0469121891227147,0.0483435029594423,0.0240315615050581,0.0010677127596936,0.0459692845692543,0.00795903940916786,0.0164694771411878,0.0254668236317524,0.0104004930080707,0.0193660557822514,0.00967856825000672,0.0172560952713426,0.00432951665156558,0.049942598236975,0.0492369282153583,0.00156405723473663,1.30529543538115e-05,0.00578227958417674,0.03805562007388,4.35388115088479e-06,0.0402276295086074,0.00412725028241444,0.00143312160635127,7.74619244216021e-07,0.0384859306361639,4.20468902408614e-06,0.00158298913135149,0.000490755744559346,0.00926460755035759,2.26535666754296e-05,0.00242739947663449,0.0255337111458556,4.25991349572441e-06,0.0181170782288594,0.01873166169228,0.00184958347238903,0.00206053296550602,0.0019836561518302,0.0212620470905821,0.00837708265939693,0.000498802767861355,0.0309885465211674,0.0168891600432094,0.000653808779812876,0.0334135578120698,0.00594457713406456,0.00240253666131816,0.00821356383534162,0.000379548588786286,0.000169104486032162,0.0390264998055222,0.000641295701664306,0.0457301250849381,0.00810106753554722,0.000103482288320926,2.03445840906814e-05,2.41546177505754e-08,0.000833700454407022,0.000141479917546938,4.45494854372861e-07,0.00212220708476916,2.40236024608685e-13,0.00354508968437257,0.0081602968361379,1.57668171134287e-05,0.0200939216862549,0.00422760750708728,1.08472186232558e-05,0.00187050742314794,0.031660718454148,0.042608500821915,0.00292038055776742,1.61484085169628e-10,5.79509410512376e-06,6.96719243479952e-07,7.49787328724655e-05,0.0014932920511593,2.16582115355207e-07,2.51432935354021e-05,0.00059392937328851,1.5593345722949e-06,0.0131913289735684,6.30840590014487e-06,7.91030692787015e-11,0.0116225835210199,0.0336871278236467,8.48197117535825e-05,0.00774926977155144,0.0064481736153154,0.000779792483986509,0.00607484608672918,0.000494483119673735,0.000220604011893441,0.00109255134057109,0.00234246260372752,0.000570526816373952,0.00267138089195401,0.00683747579094666,0.0139442135383245,0.00161422055328391,0.0329374467263258,0.0110509031193215,0.00457974047334689,0.0075243923603379,0.0212232179420862,0.000137367060315411,0.0144239569250978,0.014693100412393,0.0145305459487001,2.81435855940414e-06,0.04851237117049,0.0280992183704848,0.00231282028614315,0.0128332488292744,0.0411698608238909,4.69643640095265e-06,0.0207158345826611,0.0160667519933716,0.000447543981627827,0.0333509413588655,0.00985330602559456,0.00526533441672115,6.93833211182855e-05,0.000109602246522139,0.00677801175200368,8.55882707426009e-05,0.00155174602117677,1.24131638600063e-06,7.81885890710515e-07,9.09410650455463e-05,7.17047413481921e-05,4.57416273846016e-05,9.50196414466151e-07,0.00270881342013553,0.0210423169920156,0.00972158861381177,0.0418205986559222,0.0455455874142988,0.0271505989324577,0.0110981839140881,0.0129274572896548,1.65913991256436e-06,0.000367389095811077		1	1	1	1	1	1		1		1				1				1	1				1
libA_seq239878_[chr16:72160135-72160334]	Weak transcription	Quiescent/Low	Weak transcription	Weak Repressed PolyComb	Enhancers	Weak Repressed PolyComb	Enhancers	Quiescent/Low	Quiescent/Low	Enhancers;Weak transcription	Weak transcription	Quiescent/Low	Quiescent/Low	ENSG00000102967,ENSG00000140829,ENSG00000140830,ENSG00000166747,ENSG00000224470,ENSG00000257017,ENSG00000260252,ENSG00000261701,ENSG00000263232,ENSG00000277481,ENSG00000102967,ENSG00000140829,ENSG00000140830,ENSG00000261701,ENSG00000102967,ENSG00000140829,ENSG00000140830,ENSG00000166747,ENSG00000224470,ENSG00000257017,ENSG00000260252,ENSG00000261701,ENSG00000263232,ENSG00000277481,ENSG00000102967,ENSG00000140829,ENSG00000140830,ENSG00000261701,ENSG00000102967,ENSG00000261260,ENSG00000277481	-907,-907,-907,-907,-907,-907,-907,-907,-907,-907,-789,-789,-789,-789,-559,-559,-559,-559,-559,-559,-559,-559,-559,-559,90,90,90,90,945,945,945	Artery_Tibial,Nerve_Tibial,Adipose_Subcutaneous,Adipose_Visceral_Omentum,Artery_Aorta,Artery_Coronary,Artery_Tibial,Brain_Cortex,Breast_Mammary_Tissue,Colon_Transverse,Esophagus_Mucosa,Heart_Atrial_Appendage,Heart_Left_Ventricle,Lung,Nerve_Tibial,Prostate,Skin_Sun_Exposed_Lower_leg,Stomach,Testis,Adipose_Subcutaneous,Adipose_Visceral_Omentum,Adrenal_Gland,Artery_Aorta,Artery_Coronary,Artery_Tibial,Brain_Amygdala,Brain_Anterior_cingulate_cortex_BA24,Brain_Caudate_basal_ganglia,Brain_Cerebellar_Hemisphere,Brain_Cortex,Brain_Frontal_Cortex_BA9,Brain_Hippocampus,Brain_Hypothalamus,Brain_Nucleus_accumbens_basal_ganglia,Brain_Putamen_basal_ganglia,Brain_Spinal_cord_cervical_c.1,Brain_Substantia_nigra,Breast_Mammary_Tissue,Cells_Cultured_fibroblasts,Colon_Sigmoid,Colon_Transverse,Esophagus_Gastroesophageal_Junction,Esophagus_Mucosa,Esophagus_Muscularis,Heart_Atrial_Appendage,Heart_Left_Ventricle,Lung,Minor_Salivary_Gland,Muscle_Skeletal,Nerve_Tibial,Ovary,Pancreas,Prostate,Skin_Not_Sun_Exposed_Suprapubic,Skin_Sun_Exposed_Lower_leg,Small_Intestine_Terminal_Ileum,Spleen,Stomach,Testis,Thyroid,Uterus,Vagina,Artery_Tibial,Brain_Amygdala,Esophagus_Mucosa,Stomach,Muscle_Skeletal,Adipose_Subcutaneous,Artery_Aorta,Artery_Coronary,Artery_Tibial,Breast_Mammary_Tissue,Colon_Transverse,Esophagus_Mucosa,Heart_Atrial_Appendage,Lung,Muscle_Skeletal,Nerve_Tibial,Prostate,Skin_Sun_Exposed_Lower_leg,Stomach,Thyroid,Lung,Nerve_Tibial,Prostate,Adipose_Subcutaneous,Adipose_Visceral_Omentum,Adrenal_Gland,Artery_Aorta,Artery_Coronary,Artery_Tibial,Brain_Amygdala,Brain_Anterior_cingulate_cortex_BA24,Brain_Caudate_basal_ganglia,Brain_Cerebellar_Hemisphere,Brain_Cerebellum,Brain_Cortex,Brain_Frontal_Cortex_BA9,Brain_Hippocampus,Brain_Hypothalamus,Brain_Nucleus_accumbens_basal_ganglia,Brain_Spinal_cord_cervical_c.1,Brain_Substantia_nigra,Breast_Mammary_Tissue,Cells_Cultured_fibroblasts,Colon_Sigmoid,Colon_Transverse,Esophagus_Gastroesophageal_Junction,Esophagus_Mucosa,Esophagus_Muscularis,Heart_Atrial_Appendage,Heart_Left_Ventricle,Lung,Minor_Salivary_Gland,Muscle_Skeletal,Nerve_Tibial,Ovary,Pancreas,Pituitary,Prostate,Skin_Not_Sun_Exposed_Suprapubic,Skin_Sun_Exposed_Lower_leg,Small_Intestine_Terminal_Ileum,Spleen,Stomach,Testis,Thyroid,Uterus,Vagina,Whole_Blood,Adipose_Subcutaneous,Adipose_Visceral_Omentum,Artery_Aorta,Artery_Tibial,Brain_Caudate_basal_ganglia,Breast_Mammary_Tissue,Esophagus_Gastroesophageal_Junction,Esophagus_Mucosa,Esophagus_Muscularis,Heart_Atrial_Appendage,Lung,Nerve_Tibial,Prostate,Stomach,Thyroid,Adipose_Subcutaneous,Adipose_Visceral_Omentum,Artery_Aorta,Artery_Coronary,Artery_Tibial,Breast_Mammary_Tissue,Esophagus_Gastroesophageal_Junction,Esophagus_Muscularis,Heart_Atrial_Appendage,Nerve_Tibial,Skin_Sun_Exposed_Lower_leg,Stomach,Thyroid,Adrenal_Gland,Nerve_Tibial,Skin_Not_Sun_Exposed_Suprapubic,Artery_Tibial,Nerve_Tibial,Adipose_Subcutaneous,Adrenal_Gland,Artery_Aorta,Artery_Tibial,Brain_Hippocampus,Colon_Transverse,Esophagus_Gastroesophageal_Junction,Esophagus_Mucosa,Esophagus_Muscularis,Heart_Atrial_Appendage,Lung,Muscle_Skeletal,Nerve_Tibial,Pancreas,Skin_Not_Sun_Exposed_Suprapubic,Skin_Sun_Exposed_Lower_leg,Spleen,Stomach,Thyroid,Uterus,Vagina,Adipose_Visceral_Omentum,Artery_Aorta,Colon_Transverse,Heart_Left_Ventricle,Liver,Muscle_Skeletal,Pancreas,Skin_Not_Sun_Exposed_Suprapubic,Artery_Tibial,Nerve_Tibial,Adipose_Subcutaneous,Adipose_Visceral_Omentum,Artery_Aorta,Artery_Coronary,Artery_Tibial,Brain_Cortex,Breast_Mammary_Tissue,Colon_Transverse,Esophagus_Mucosa,Heart_Atrial_Appendage,Heart_Left_Ventricle,Lung,Nerve_Tibial,Prostate,Skin_Sun_Exposed_Lower_leg,Stomach,Testis,Adipose_Subcutaneous,Adipose_Visceral_Omentum,Adrenal_Gland,Artery_Aorta,Artery_Coronary,Artery_Tibial,Brain_Amygdala,Brain_Anterior_cingulate_cortex_BA24,Brain_Caudate_basal_ganglia,Brain_Cerebellar_Hemisphere,Brain_Cortex,Brain_Frontal_Cortex_BA9,Brain_Hippocampus,Brain_Hypothalamus,Brain_Nucleus_accumbens_basal_ganglia,Brain_Putamen_basal_ganglia,Brain_Spinal_cord_cervical_c.1,Brain_Substantia_nigra,Breast_Mammary_Tissue,Cells_Cultured_fibroblasts,Colon_Sigmoid,Colon_Transverse,Esophagus_Gastroesophageal_Junction,Esophagus_Mucosa,Esophagus_Muscularis,Heart_Atrial_Appendage,Heart_Left_Ventricle,Lung,Minor_Salivary_Gland,Muscle_Skeletal,Nerve_Tibial,Ovary,Pancreas,Prostate,Skin_Not_Sun_Exposed_Suprapubic,Skin_Sun_Exposed_Lower_leg,Small_Intestine_Terminal_Ileum,Spleen,Stomach,Testis,Thyroid,Uterus,Vagina,Artery_Tibial,Brain_Amygdala,Esophagus_Mucosa,Stomach,Muscle_Skeletal,Adipose_Subcutaneous,Artery_Aorta,Artery_Coronary,Artery_Tibial,Breast_Mammary_Tissue,Colon_Transverse,Esophagus_Mucosa,Heart_Atrial_Appendage,Lung,Muscle_Skeletal,Nerve_Tibial,Prostate,Skin_Sun_Exposed_Lower_leg,Stomach,Thyroid,Lung,Nerve_Tibial,Prostate,Adipose_Subcutaneous,Adipose_Visceral_Omentum,Adrenal_Gland,Artery_Aorta,Artery_Coronary,Artery_Tibial,Brain_Amygdala,Brain_Anterior_cingulate_cortex_BA24,Brain_Caudate_basal_ganglia,Brain_Cerebellar_Hemisphere,Brain_Cerebellum,Brain_Cortex,Brain_Frontal_Cortex_BA9,Brain_Hippocampus,Brain_Hypothalamus,Brain_Nucleus_accumbens_basal_ganglia,Brain_Spinal_cord_cervical_c.1,Brain_Substantia_nigra,Breast_Mammary_Tissue,Cells_Cultured_fibroblasts,Colon_Sigmoid,Colon_Transverse,Esophagus_Gastroesophageal_Junction,Esophagus_Mucosa,Esophagus_Muscularis,Heart_Atrial_Appendage,Heart_Left_Ventricle,Lung,Minor_Salivary_Gland,Muscle_Skeletal,Nerve_Tibial,Ovary,Pancreas,Pituitary,Prostate,Skin_Not_Sun_Exposed_Suprapubic,Skin_Sun_Exposed_Lower_leg,Small_Intestine_Terminal_Ileum,Spleen,Stomach,Testis,Thyroid,Uterus,Vagina,Whole_Blood,Adipose_Subcutaneous,Adipose_Visceral_Omentum,Artery_Aorta,Artery_Tibial,Brain_Caudate_basal_ganglia,Breast_Mammary_Tissue,Esophagus_Gastroesophageal_Junction,Esophagus_Mucosa,Esophagus_Muscularis,Heart_Atrial_Appendage,Lung,Nerve_Tibial,Prostate,Stomach,Thyroid,Adipose_Subcutaneous,Adipose_Visceral_Omentum,Artery_Aorta,Artery_Coronary,Artery_Tibial,Breast_Mammary_Tissue,Esophagus_Gastroesophageal_Junction,Esophagus_Muscularis,Heart_Atrial_Appendage,Nerve_Tibial,Skin_Sun_Exposed_Lower_leg,Stomach,Thyroid,Adrenal_Gland,Nerve_Tibial,Skin_Not_Sun_Exposed_Suprapubic,Artery_Tibial,Lung,Nerve_Tibial,Adipose_Subcutaneous,Adrenal_Gland,Artery_Aorta,Artery_Tibial,Brain_Hippocampus,Colon_Transverse,Esophagus_Gastroesophageal_Junction,Esophagus_Mucosa,Esophagus_Muscularis,Heart_Atrial_Appendage,Lung,Nerve_Tibial,Pancreas,Skin_Not_Sun_Exposed_Suprapubic,Skin_Sun_Exposed_Lower_leg,Spleen,Stomach,Thyroid,Uterus,Vagina,Adipose_Visceral_Omentum,Artery_Aorta,Artery_Tibial,Colon_Transverse,Heart_Left_Ventricle,Liver,Muscle_Skeletal,Pancreas,Skin_Not_Sun_Exposed_Suprapubic,Adipose_Subcutaneous,Adipose_Visceral_Omentum,Artery_Tibial,Brain_Anterior_cingulate_cortex_BA24,Esophagus_Gastroesophageal_Junction,Esophagus_Muscularis,Muscle_Skeletal,Pancreas,Skin_Sun_Exposed_Lower_leg,Testis,Adipose_Subcutaneous,Adipose_Visceral_Omentum,Adrenal_Gland,Colon_Sigmoid,Esophagus_Gastroesophageal_Junction,Esophagus_Muscularis,Lung,Nerve_Tibial,Spleen	0.00638896,2.10604e-09,1.24554e-15,4.20866e-06,2.21757e-09,0.00717926,2.16673e-42,1.41922e-05,1.95358e-05,0.000139887,1.41901e-14,2.1946e-08,0.00184918,1.21756e-09,2.41092e-20,0.00368339,0.0061261,6.59064e-05,0.0010552,4.19548e-36,3.67147e-21,9.5198e-10,7.42744e-17,1.62498e-12,8.02759e-45,0.000965457,0.00235552,9.445e-07,0.00594964,7.52134e-08,2.48099e-05,0.000592595,5.05547e-05,0.000123319,0.000125874,7.67427e-06,1.71373e-05,7.93958e-22,0.00127269,5.43405e-18,1.72794e-17,6.89462e-31,5.15042e-22,1.3213e-36,1.34301e-17,9.72149e-09,2.59739e-27,0.000162547,0.000312124,1.88788e-50,1.77429e-05,0.000147411,6.29451e-10,9.24997e-12,1.7293e-27,5.03667e-06,0.00728179,5.99237e-20,5.30697e-08,1.92317e-12,6.14213e-05,0.000306014,0.00164511,0.000428641,9.25008e-05,0.0114183,0.000223394,2.3382e-07,1.31784e-05,0.000529351,6.67295e-11,1.92349e-06,0.00222206,0.000232341,0.00037918,0.000141042,0.00708886,2.49982e-17,0.00036245,8.83122e-05,0.00217822,1.22656e-12,0.0101381,1.21119e-15,1.67535e-07,2.13517e-33,8.78729e-49,0.000193076,2.71823e-13,6.44701e-11,2.93373e-32,0.000554633,0.000264347,0.00323653,1.13023e-05,0.000226986,2.07418e-06,0.000558832,9.71621e-05,2.29267e-05,0.00101471,0.000931757,0.000822341,8.94925e-23,0.000147486,5.05206e-11,1.81801e-19,1.50818e-17,4.06856e-18,7.50342e-18,1.13043e-18,1.77648e-19,6.03519e-23,1.6533e-06,7.79975e-45,3.7217e-36,0.000101572,4.24156e-09,1.58426e-06,1.81308e-12,8.65442e-26,2.17126e-28,4.55869e-13,3.45004e-06,2.36615e-13,3.61966e-12,1.28791e-19,0.000441012,0.00175443,9.43134e-08,0.00153678,1.12152e-07,7.7884e-06,7.44329e-19,0.00216082,6.8901e-05,0.000817966,2.0038e-06,2.08955e-07,1.34608e-05,0.00175312,2.15536e-10,0.000112371,0.000271607,0.000638267,0.000389069,0.00614042,0.000127405,0.0103339,1.36204e-10,0.0027028,0.00586588,0.00585146,0.0013004,2.39612e-16,0.00288133,0.00199813,0.00407996,0.0113029,0.000172152,0.0101206,0.000209418,0.00220833,2.8353e-05,0.000646948,0.00193322,0.000169353,8.39152e-05,7.28542e-07,0.00181973,0.000219371,0.00209234,0.000150833,1.7838e-05,0.00949367,2.04415e-07,0.00429041,7.26502e-07,6.31455e-06,0.00698265,1.96505e-06,0.000193251,0.000690507,0.0104166,0.00220028,0.00759999,0.000681457,2.69778e-05,0.00162433,0.00358605,0.00909071,0.00281216,0.00638896,2.10604e-09,1.24554e-15,4.20866e-06,2.21757e-09,0.00717926,2.16673e-42,1.41922e-05,1.95358e-05,0.000139887,1.41901e-14,2.1946e-08,0.00184918,1.21756e-09,2.41092e-20,0.00368339,0.0061261,6.59064e-05,0.0010552,4.19548e-36,3.67147e-21,9.5198e-10,7.42744e-17,1.62498e-12,8.02759e-45,0.000965457,0.00235552,9.445e-07,0.00594964,7.52134e-08,2.48099e-05,0.000592595,5.05547e-05,0.000123319,0.000125874,7.67427e-06,1.71373e-05,7.93958e-22,0.00127269,5.43405e-18,1.72794e-17,6.89462e-31,5.15042e-22,1.3213e-36,1.34301e-17,9.72149e-09,2.59739e-27,0.000162547,0.000312124,1.88788e-50,1.77429e-05,0.000147411,6.29451e-10,9.24997e-12,1.7293e-27,5.03667e-06,0.00728179,5.99237e-20,5.30697e-08,1.92317e-12,6.14213e-05,0.000306014,0.00164511,0.000428641,9.25008e-05,0.0114183,0.000223394,2.3382e-07,1.31784e-05,0.000529351,6.67295e-11,1.92349e-06,0.00222206,0.000232341,0.00037918,0.000141042,0.00708886,2.49982e-17,0.00036245,8.83122e-05,0.00217822,1.22656e-12,0.0101381,1.21119e-15,1.67535e-07,2.13517e-33,8.78729e-49,0.000193076,2.71823e-13,6.44701e-11,2.93373e-32,0.000554633,0.000264347,0.00323653,1.13023e-05,0.000226986,2.07418e-06,0.000558832,9.71621e-05,2.29267e-05,0.00101471,0.000931757,0.000822341,8.94925e-23,0.000147486,5.05206e-11,1.81801e-19,1.50818e-17,4.06856e-18,7.50342e-18,1.13043e-18,1.77648e-19,6.03519e-23,1.6533e-06,7.79975e-45,3.7217e-36,0.000101572,4.24156e-09,1.58426e-06,1.81308e-12,8.65442e-26,2.17126e-28,4.55869e-13,3.45004e-06,2.36615e-13,3.61966e-12,1.28791e-19,0.000441012,0.00175443,9.43134e-08,0.00153678,1.12152e-07,7.7884e-06,7.44329e-19,0.00216082,6.8901e-05,0.000817966,2.0038e-06,2.08955e-07,1.34608e-05,0.00175312,2.15536e-10,0.000112371,0.000271607,0.000638267,0.000389069,0.00614042,0.000127405,0.0103339,1.36204e-10,0.0027028,0.00586588,0.00585146,0.0013004,2.39612e-16,0.00288133,0.00199813,0.00407996,0.0113029,0.000172152,0.0101206,0.000234703,0.0108833,0.00220833,2.54058e-05,0.000646948,0.00212262,0.000149857,8.39152e-05,3.73993e-07,0.00181973,0.000179127,0.00162101,0.000150833,3.31017e-05,2.04415e-07,0.000455381,7.26502e-07,1.86409e-05,0.00274853,2.60608e-06,0.000193251,0.000690507,0.00645073,0.00220028,0.002822,0.0107553,0.00647523,0.000143727,0.00162433,0.00489031,0.00675185,0.00281216,0.000603464,0.0037229,0.000227778,0.00374172,7.08634e-05,0.002357,0.00600072,0.00658916,0.000507095,4.33706e-05,1.24135e-07,0.000810991,0.00812621,0.00561294,0.000933673,4.52651e-05,1.17761e-05,0.00993132,0.000806697	0.0307380841462319,5.87216499596706e-08,7.60521860968832e-14,5.97995839654207e-05,6.16083158386684e-08,0.0337698702847295,7.71022657263538e-40,0.000174011921420042,0.000230138201356303,0.00124379896656744,7.74614115775566e-13,5.12781184111073e-07,0.0111253835887357,3.5244083075942e-08,2.25638945924801e-18,0.0196613328144592,0.0297130289106709,0.000654980067768995,0.00694893253110481,1.07542225432202e-33,3.66343046294432e-19,2.80334890480133e-08,5.11317010251826e-15,6.98940956814782e-11,3.20687998391732e-42,0.00644576360569614,0.0136030893585451,1.57163635598493e-05,0.0290238835635495,1.58427749701499e-06,0.000283093245499707,0.00425798247945374,0.000522051584371389,0.0011173020210071,0.00113702595273393,0.000101586147910315,0.000205214380553,8.37388789049832e-20,0.0081342668157591,4.1466681447578e-16,1.26241932959065e-15,1.31748917037665e-28,5.51476825579764e-20,3.4772989455336e-34,9.90971905954443e-16,2.4210418233157e-07,4.0076976096024e-25,0.00141311677661049,0.00246342884329861,9.68771673437453e-48,0.000211511134180483,0.00130045564200726,1.90586466590516e-08,3.61285045091306e-10,2.69940827098321e-25,7.0117715940819e-05,0.0341525021893272,5.42519578064609e-18,1.15303329020197e-06,8.19505682356937e-11,0.000616677795688476,0.00242298060885351,0.0100885986863609,0.00323029591727339,0.000873957448255351,0.0488193990830327,0.00185148018542827,4.45546754366197e-06,0.000163104429975784,0.00386744577783966,2.32956261971525e-09,2.97626218585762e-05,0.0129619158496908,0.00191431016858282,0.00290848632677291,0.00125235792404288,0.0334256769801888,1.80188907959968e-15,0.00279833313427191,0.000840072627150152,0.0127493635185556,5.35597918416323e-11,0.0444368675356504,7.40622752177458e-14,3.28998095978484e-06,4.67931959276458e-31,4.19243902674734e-46,0.00163593035701234,1.28535602753228e-11,2.2560735563153e-09,6.02557611786033e-30,0.00402464384193113,0.00213833473554597,0.0176757654434139,0.000142663190360974,0.0018765980109612,3.18470338651131e-05,0.00404983220935528,0.000911158202516269,0.000264344205833617,0.00672240211309501,0.00625404046260509,0.00562391579005701,1.01326803752051e-20,0.00130101415650026,1.79328013661001e-09,1.57837919855299e-17,1.10787052469286e-15,3.1412938102276e-16,5.66513464725785e-16,9.15169484082696e-17,1.54341078091113e-17,6.91565981383399e-21,2.59910759837048e-05,3.11983579336232e-42,9.56965100939107e-34,0.000946185967684274,1.12505042434149e-07,2.50160631149334e-05,7.75284738636589e-11,1.20542349453672e-23,3.59162487559455e-26,2.09778838877166e-11,5.01204039446512e-05,1.12657496009467e-11,1.48982569633854e-10,1.1337002598464e-17,0.00330993242502257,0.0106478975426828,1.94918126114396e-06,0.00952872373943206,2.28561897655405e-06,0.000102914085870556,6.1215843488152e-17,0.012666451865864,0.000680126575552434,0.00559849028057478,3.08730404714268e-05,4.02209403668471e-06,0.000166159079887221,0.0106409765412698,7.00265474680278e-09,0.00103183376119665,0.00218869166871749,0.00453548587162413,0.00297316129726287,0.0297680876153927,0.00114887019089975,0.0451139087719187,4.55407613335788e-09,0.0152405664113079,0.0286951330155962,0.0286366927441098,0.00828172999082533,1.56751438779581e-14,0.016063164136202,0.0118687313323772,0.0213710181647635,0.0484338059777445,0.00148400505038118,0.0443767383043084,0.00175304938616345,0.0128954960757388,0.000317706636450447,0.00458808551290237,0.011546749412887,0.00146342372848594,0.000804302599650498,1.24450053649597e-05,0.0109777597654919,0.00182346015872813,0.0123332629008288,0.0013259619022862,0.00021252657798821,0.0421952317848709,3.94269058314278e-06,0.022270223079232,1.24135385021718e-05,8.55525109055672e-05,0.0330219076385357,3.03387422923389e-05,0.00163723218359679,0.0048498843088335,0.0453961880970668,0.0128562787162707,0.0353391063683354,0.00479597686353882,0.00030436508368908,0.00998007692340708,0.0192361553407169,0.0407609069650725,0.0157440772986096,0.0307380841462319,5.87216499596706e-08,7.60521860968832e-14,5.97995839654207e-05,6.16083158386684e-08,0.0337698702847295,7.71022657263538e-40,0.000174011921420042,0.000230138201356303,0.00124379896656744,7.74614115775566e-13,5.12781184111073e-07,0.0111253835887357,3.5244083075942e-08,2.25638945924801e-18,0.0196613328144592,0.0297130289106709,0.000654980067768995,0.00694893253110481,1.07542225432202e-33,3.66343046294432e-19,2.80334890480133e-08,5.11317010251826e-15,6.98940956814782e-11,3.20687998391732e-42,0.00644576360569614,0.0136030893585451,1.57163635598493e-05,0.0290238835635495,1.58427749701499e-06,0.000283093245499707,0.00425798247945374,0.000522051584371389,0.0011173020210071,0.00113702595273393,0.000101586147910315,0.000205214380553,8.37388789049832e-20,0.0081342668157591,4.1466681447578e-16,1.26241932959065e-15,1.31748917037665e-28,5.51476825579764e-20,3.4772989455336e-34,9.90971905954443e-16,2.4210418233157e-07,4.0076976096024e-25,0.00141311677661049,0.00246342884329861,9.68771673437453e-48,0.000211511134180483,0.00130045564200726,1.90586466590516e-08,3.61285045091306e-10,2.69940827098321e-25,7.0117715940819e-05,0.0341525021893272,5.42519578064609e-18,1.15303329020197e-06,8.19505682356937e-11,0.000616677795688476,0.00242298060885351,0.0100885986863609,0.00323029591727339,0.000873957448255351,0.0488193990830327,0.00185148018542827,4.45546754366197e-06,0.000163104429975784,0.00386744577783966,2.32956261971525e-09,2.97626218585762e-05,0.0129619158496908,0.00191431016858282,0.00290848632677291,0.00125235792404288,0.0334256769801888,1.80188907959968e-15,0.00279833313427191,0.000840072627150152,0.0127493635185556,5.35597918416323e-11,0.0444368675356504,7.40622752177458e-14,3.28998095978484e-06,4.67931959276458e-31,4.19243902674734e-46,0.00163593035701234,1.28535602753228e-11,2.2560735563153e-09,6.02557611786033e-30,0.00402464384193113,0.00213833473554597,0.0176757654434139,0.000142663190360974,0.0018765980109612,3.18470338651131e-05,0.00404983220935528,0.000911158202516269,0.000264344205833617,0.00672240211309501,0.00625404046260509,0.00562391579005701,1.01326803752051e-20,0.00130101415650026,1.79328013661001e-09,1.57837919855299e-17,1.10787052469286e-15,3.1412938102276e-16,5.66513464725785e-16,9.15169484082696e-17,1.54341078091113e-17,6.91565981383399e-21,2.59910759837048e-05,3.11983579336232e-42,9.56965100939107e-34,0.000946185967684274,1.12505042434149e-07,2.50160631149334e-05,7.75284738636589e-11,1.20542349453672e-23,3.59162487559455e-26,2.09778838877166e-11,5.01204039446512e-05,1.12657496009467e-11,1.48982569633854e-10,1.1337002598464e-17,0.00330993242502257,0.0106478975426828,1.94918126114396e-06,0.00952872373943206,2.28561897655405e-06,0.000102914085870556,6.1215843488152e-17,0.012666451865864,0.000680126575552434,0.00559849028057478,3.08730404714268e-05,4.02209403668471e-06,0.000166159079887221,0.0106409765412698,7.00265474680278e-09,0.00103183376119665,0.00218869166871749,0.00453548587162413,0.00297316129726287,0.0297680876153927,0.00114887019089975,0.0451139087719187,4.55407613335788e-09,0.0152405664113079,0.0286951330155962,0.0286366927441098,0.00828172999082533,1.56751438779581e-14,0.016063164136202,0.0118687313323772,0.0213710181647635,0.0484338059777445,0.00148400505038118,0.0443767383043084,0.00193086606912364,0.0470060660018454,0.0128954960757388,0.000289005708311598,0.00458808551290237,0.0124806358761632,0.00131879672301484,0.000804302599650498,6.81481696771246e-06,0.0109777597654919,0.00153518630893002,0.00996269475281073,0.0013259619022862,0.000362976300642686,3.94269058314278e-06,0.00340143776194476,1.24135385021718e-05,0.000220909270925136,0.0154505484701694,3.90499872667414e-05,0.00163723218359679,0.0048498843088335,0.0309738557654124,0.0128562787162707,0.0157896608880823,0.0465678975666232,0.0310683179983478,0.00127252974483265,0.00998007692340708,0.0247660057807479,0.032135258939581,0.0157440772986096,0.00432411967261519,0.0198326155741059,0.00188222341927904,0.0199145458103094,0.00069664413721355,0.0136104288311058,0.0292273150093179,0.0315087783415713,0.00372869806931411,0.000457881163014034,2.50590662563854e-06,0.00555761551195501,0.0372730467130006,0.0276893926559975,0.00626512120252347,0.000474931817893421,0.00014783777973152,0.0437316506561595,0.00553291936451636		1		1	1			1			1							1	1	1				1
libA_seq63163_[chr16:73139795-73139994]	Quiescent/Low	Quiescent/Low	Quiescent/Low	Quiescent/Low	Quiescent/Low	Weak Repressed PolyComb	Quiescent/Low	Quiescent/Low	Quiescent/Low	Quiescent/Low	Quiescent/Low	Quiescent/Low	Quiescent/Low	ENSG00000118557	428	Brain_Frontal_Cortex_BA9,Brain_Substantia_nigra,Spleen,Thyroid,Uterus	0.00576789,0.00654254,0.00226719,0.000208523,4.71678e-05	0.0283028834700293,0.0313274445377351,0.0131802663294947,0.00174666345736346,0.000491903342985055		1			1	1		1				1							1
libB_seq220438_[chr16:73143380-73143579]	Quiescent/Low	Quiescent/Low	Quiescent/Low	Quiescent/Low	Quiescent/Low	Weak Repressed PolyComb	Quiescent/Low	Quiescent/Low	Quiescent/Low	Quiescent/Low	Weak Repressed PolyComb	Quiescent/Low	Quiescent/Low																						1		1	1			1	1
libA_seq41769_[chr16:73226028-73226227]	Weak Repressed PolyComb	Quiescent/Low	Enhancers	Repressed PolyComb;Flanking Bivalent TSS/Enh	Quiescent/Low	Repressed PolyComb	Bivalent Enhancer	Weak Repressed PolyComb;Enhancers;Flanking Active TSS	Quiescent/Low	Quiescent/Low	Quiescent/Low	Enhancers;Quiescent/Low	Quiescent/Low						1	1	1		1	1		1	1		1		1		1		1	1	1	1	1	1
libB_seq5843_[chr16:73362674-73362873]	Quiescent/Low	Quiescent/Low	Quiescent/Low	Quiescent/Low	Quiescent/Low	Quiescent/Low	Quiescent/Low;Enhancers;Flanking Active TSS	Quiescent/Low	Weak Repressed PolyComb	Weak Repressed PolyComb	Weak Repressed PolyComb	Quiescent/Low	Weak Repressed PolyComb							1						1								1	1		1	1				1
libA_seq201427_[chr16:73474404-73474603]	Quiescent/Low	Quiescent/Low	Quiescent/Low	Heterochromatin	Quiescent/Low	Heterochromatin	Quiescent/Low	Quiescent/Low	Quiescent/Low	Quiescent/Low	Quiescent/Low	Quiescent/Low	Weak Repressed PolyComb							1		1			1								1	1	1					1	1	1
libA_seq184594_[chr16:73673815-73674014]	Quiescent/Low	Quiescent/Low	Quiescent/Low	Heterochromatin	Quiescent/Low	Quiescent/Low	Quiescent/Low	Quiescent/Low	Quiescent/Low	Weak Repressed PolyComb	Quiescent/Low	Quiescent/Low	Weak Repressed PolyComb						1	1							1		1				1	1						1	1	1
libA_seq46191_[chr16:73674968-73675167]	Quiescent/Low	Quiescent/Low	Quiescent/Low	Heterochromatin	Quiescent/Low	Quiescent/Low;Heterochromatin	Quiescent/Low	Quiescent/Low	Quiescent/Low	Weak Repressed PolyComb	Quiescent/Low	Quiescent/Low	Weak Repressed PolyComb						1															1			1	1		1	1	1
libA_seq6847_[chr16:74303379-74303578]	Weak transcription	Weak Repressed PolyComb	Quiescent/Low	Weak Repressed PolyComb	Quiescent/Low	Weak Repressed PolyComb	Quiescent/Low	Quiescent/Low	Quiescent/Low	Weak Repressed PolyComb	Quiescent/Low	Enhancers	Quiescent/Low	ENSG00000140839,ENSG00000214331,ENSG00000240338,ENSG00000261079,ENSG00000261404,ENSG00000090863,ENSG00000103035,ENSG00000140839,ENSG00000168411,ENSG00000214331,ENSG00000239763,ENSG00000259972,ENSG00000260884,ENSG00000261079,ENSG00000090863,ENSG00000214331,ENSG00000239763,ENSG00000259972,ENSG00000260884,ENSG00000261079,ENSG00000214331,ENSG00000275236	-751,-751,-751,-751,-751,-687,-687,-687,-687,-687,-687,-687,-687,-687,413,413,413,413,413,413,847,987	Esophagus_Mucosa,Nerve_Tibial,Skin_Sun_Exposed_Lower_leg,Adipose_Visceral_Omentum,Brain_Cortex,Brain_Spinal_cord_cervical_c.1,Cells_EBV.transformed_lymphocytes,Liver,Muscle_Skeletal,Testis,Muscle_Skeletal,Cells_EBV.transformed_lymphocytes,Heart_Atrial_Appendage,Muscle_Skeletal,Testis,Cells_Cultured_fibroblasts,Heart_Left_Ventricle,Prostate,Cells_Cultured_fibroblasts,Brain_Cerebellar_Hemisphere,Brain_Cerebellum,Brain_Hypothalamus,Brain_Spinal_cord_cervical_c.1,Esophagus_Mucosa,Lung,Muscle_Skeletal,Nerve_Tibial,Esophagus_Mucosa,Pancreas,Skin_Not_Sun_Exposed_Suprapubic,Skin_Sun_Exposed_Lower_leg,Testis,Whole_Blood,Adipose_Subcutaneous,Adipose_Visceral_Omentum,Artery_Aorta,Artery_Coronary,Artery_Tibial,Brain_Anterior_cingulate_cortex_BA24,Brain_Caudate_basal_ganglia,Brain_Cerebellar_Hemisphere,Brain_Cerebellum,Brain_Cortex,Brain_Hippocampus,Brain_Nucleus_accumbens_basal_ganglia,Brain_Putamen_basal_ganglia,Breast_Mammary_Tissue,Cells_Cultured_fibroblasts,Cells_EBV.transformed_lymphocytes,Colon_Sigmoid,Colon_Transverse,Esophagus_Gastroesophageal_Junction,Esophagus_Mucosa,Esophagus_Muscularis,Heart_Left_Ventricle,Lung,Minor_Salivary_Gland,Muscle_Skeletal,Nerve_Tibial,Pituitary,Prostate,Skin_Not_Sun_Exposed_Suprapubic,Skin_Sun_Exposed_Lower_leg,Small_Intestine_Terminal_Ileum,Spleen,Stomach,Testis,Thyroid,Whole_Blood,Artery_Aorta,Artery_Tibial,Brain_Caudate_basal_ganglia,Brain_Cortex,Esophagus_Muscularis,Heart_Atrial_Appendage,Heart_Left_Ventricle,Muscle_Skeletal,Skin_Not_Sun_Exposed_Suprapubic,Adipose_Subcutaneous,Artery_Aorta,Artery_Coronary,Artery_Tibial,Brain_Anterior_cingulate_cortex_BA24,Brain_Caudate_basal_ganglia,Brain_Cortex,Brain_Frontal_Cortex_BA9,Brain_Nucleus_accumbens_basal_ganglia,Brain_Putamen_basal_ganglia,Breast_Mammary_Tissue,Cells_Cultured_fibroblasts,Cells_EBV.transformed_lymphocytes,Colon_Sigmoid,Colon_Transverse,Esophagus_Gastroesophageal_Junction,Esophagus_Muscularis,Heart_Atrial_Appendage,Heart_Left_Ventricle,Liver,Muscle_Skeletal,Nerve_Tibial,Pancreas,Pituitary,Stomach,Artery_Aorta,Artery_Tibial,Cells_Cultured_fibroblasts,Heart_Left_Ventricle,Muscle_Skeletal,Nerve_Tibial,Whole_Blood,Adipose_Subcutaneous,Adipose_Visceral_Omentum,Artery_Aorta,Artery_Coronary,Artery_Tibial,Brain_Anterior_cingulate_cortex_BA24,Brain_Cerebellar_Hemisphere,Brain_Cerebellum,Brain_Cortex,Brain_Nucleus_accumbens_basal_ganglia,Cells_Cultured_fibroblasts,Colon_Sigmoid,Colon_Transverse,Esophagus_Gastroesophageal_Junction,Esophagus_Mucosa,Esophagus_Muscularis,Heart_Atrial_Appendage,Heart_Left_Ventricle,Lung,Muscle_Skeletal,Nerve_Tibial,Pituitary,Skin_Not_Sun_Exposed_Suprapubic,Skin_Sun_Exposed_Lower_leg,Testis,Thyroid,Cells_Cultured_fibroblasts,Esophagus_Muscularis,Heart_Left_Ventricle,Adipose_Subcutaneous,Adipose_Visceral_Omentum,Artery_Aorta,Artery_Coronary,Artery_Tibial,Brain_Caudate_basal_ganglia,Brain_Cerebellar_Hemisphere,Brain_Cerebellum,Brain_Cortex,Brain_Putamen_basal_ganglia,Breast_Mammary_Tissue,Colon_Sigmoid,Colon_Transverse,Esophagus_Mucosa,Esophagus_Muscularis,Lung,Minor_Salivary_Gland,Muscle_Skeletal,Nerve_Tibial,Ovary,Prostate,Skin_Not_Sun_Exposed_Suprapubic,Skin_Sun_Exposed_Lower_leg,Small_Intestine_Terminal_Ileum,Spleen,Stomach,Testis,Thyroid,Uterus,Vagina,Artery_Aorta,Artery_Tibial,Brain_Caudate_basal_ganglia,Brain_Cortex,Brain_Frontal_Cortex_BA9,Heart_Atrial_Appendage,Heart_Left_Ventricle,Muscle_Skeletal,Nerve_Tibial,Skin_Not_Sun_Exposed_Suprapubic,Adipose_Subcutaneous,Artery_Aorta,Artery_Coronary,Artery_Tibial,Brain_Amygdala,Brain_Anterior_cingulate_cortex_BA24,Brain_Caudate_basal_ganglia,Brain_Cortex,Brain_Frontal_Cortex_BA9,Brain_Hypothalamus,Brain_Nucleus_accumbens_basal_ganglia,Brain_Putamen_basal_ganglia,Brain_Spinal_cord_cervical_c.1,Brain_Substantia_nigra,Cells_Cultured_fibroblasts,Cells_EBV.transformed_lymphocytes,Colon_Sigmoid,Colon_Transverse,Esophagus_Gastroesophageal_Junction,Esophagus_Mucosa,Esophagus_Muscularis,Heart_Atrial_Appendage,Heart_Left_Ventricle,Liver,Muscle_Skeletal,Nerve_Tibial,Pancreas,Pituitary,Skin_Not_Sun_Exposed_Suprapubic,Stomach,Adipose_Subcutaneous,Artery_Aorta,Artery_Tibial,Cells_Cultured_fibroblasts,Heart_Atrial_Appendage,Heart_Left_Ventricle,Kidney_Cortex,Muscle_Skeletal,Nerve_Tibial,Skin_Not_Sun_Exposed_Suprapubic,Testis,Adipose_Subcutaneous,Artery_Aorta,Artery_Tibial,Colon_Sigmoid,Colon_Transverse,Muscle_Skeletal,Nerve_Tibial,Skin_Not_Sun_Exposed_Suprapubic,Skin_Sun_Exposed_Lower_leg,Testis,Thyroid,Brain_Caudate_basal_ganglia,Esophagus_Mucosa,Brain_Hippocampus,Brain_Substantia_nigra	7.42838e-05,0.0014136,2.55621e-06,0.00185924,0.00867453,0.0105294,0.000446874,0.00152665,0.00010801,4.10788e-06,0.000165987,6.92414e-07,0.00164945,0.00125236,2.01872e-06,0.00958916,1.95538e-08,0.00401046,3.68794e-05,0.0026586,0.00235634,0.00734701,4.40977e-07,0.00934734,0.00582712,0.00523762,5.73058e-05,0.0047574,9.98723e-05,0.000112139,2.04629e-05,0.00954219,0.000892683,3.12627e-22,3.54217e-05,4.08695e-08,0.000492921,1.37407e-20,0.0103812,0.00703229,2.4363e-07,0.000529294,0.00213677,0.00819663,0.00135163,0.00443354,7.12834e-06,1.86246e-06,0.00678304,8.65299e-07,6.21027e-07,0.000151573,7.68839e-05,1.43928e-08,0.00942396,2.90726e-06,0.00111763,1.38185e-10,3.24395e-15,0.0105607,9.72635e-06,1.11363e-06,5.14487e-18,0.0112545,0.000181755,0.000109105,0.000159595,3.51565e-08,0.00917431,1.62681e-06,0.000986669,9.38044e-05,6.60358e-05,0.00328351,2.52688e-06,0.000814132,2.97021e-09,0.0018817,3.49031e-07,2.11146e-11,0.00189477,3.67478e-16,0.00636815,2.81163e-05,1.04072e-07,0.000857862,0.000473028,0.00564629,0.0104376,0.000525005,0.000598221,0.000115167,0.000215065,7.87134e-06,4.43725e-06,7.50216e-08,6.06977e-06,0.00943877,8.74405e-30,3.42779e-15,3.82283e-05,3.3238e-08,0.00360376,0.00222462,0.0025993,0.00852207,0.000798085,4.9142e-10,0.00389137,0.0111592,9.79005e-10,0.000410651,4.53346e-06,0.000541483,1.3448e-07,0.00690516,0.00112675,0.0015861,0.00288678,0.00360235,1.54945e-05,3.50294e-06,0.000501391,0.00134924,0.00225364,0.000603547,0.0083943,0.000670549,1.87443e-05,3.15547e-08,1.5303e-08,0.00046251,1.96997e-05,1.35567e-07,3.56885e-06,2.43215e-07,0.00572249,0.000807262,1.7278e-05,7.08607e-19,0.000307415,4.35575e-10,0.00667758,1.08728e-16,0.00379594,3.48764e-05,0.000220914,0.00624557,0.00349122,7.49132e-07,1.88858e-06,9.87782e-07,4.72774e-05,1.62514e-06,0.000400612,0.0113496,1.50611e-09,8.57444e-15,0.000773149,0.00024301,1.64144e-05,4.2517e-17,0.00636426,0.000730181,0.00499156,0.00489502,1.1722e-08,0.0025254,0.000351638,1.65128e-08,9.75659e-05,0.000862372,0.000395496,0.000718924,6.22359e-08,0.000288027,1.02564e-13,0.00251028,4.98912e-05,6.32097e-12,2.78624e-13,2.85245e-05,1.37386e-18,0.00588862,0.00557936,1.14571e-05,1.73733e-09,4.68417e-07,0.00418808,4.96201e-05,0.00362302,0.00659747,0.00242411,3.57461e-05,0.000879964,5.36824e-05,0.000289321,0.000274827,0.000798319,1.89958e-06,1.86458e-12,3.30836e-09,0.000735643,2.77646e-39,1.45797e-19,3.46573e-05,1.1201e-07,1.76567e-05,0.00230697,0.00377437,0.00462325,0.000365916,0.00799115,0.00172118,0.00536112,0.00854475,3.61792e-12,0.000560342,7.97496e-05,0.00183416,8.69595e-05,0.00349554,0.00549118,0.00875533,0.00140372,4.69574e-05,0.00249076,0.0111339,0.00016585,0.000984761,0.00161926,0.00244689,1.69042e-05,1.37959e-06,0.0029598	0.000725225997181998,0.00888345185854442,3.83818602707102e-05,0.011176280141972,0.0392669395094931,0.0457822888730648,0.00334736730880265,0.00947672866742238,0.000997389819353215,5.85339730066002e-05,0.00143852050332598,1.18871937787056e-05,0.0101115828857844,0.0080250548075255,3.10779338804798e-05,0.0425327927940674,4.61414228905411e-07,0.0210739109255686,0.00039838216351755,0.0150342356396694,0.0136071870708379,0.0343947529389199,7.91622094199709e-06,0.0416738187217034,0.0285407732265328,0.0261808830341536,0.000580834438847268,0.0242189414245662,0.000932687122391377,0.00103010554266505,0.000239548128570459,0.0423669337606931,0.00602988806297358,3.3980496329017e-20,0.000384776585312963,9.07794803342175e-07,0.00363955548013441,1.30893636542688e-18,0.0452752563215121,0.0332146829284925,4.6245437513824e-06,0.00386707758816728,0.0125501887869992,0.0375320753610422,0.00855499350402246,0.0228737783427224,9.52122114680068e-05,2.89182895960214e-05,0.032255005381337,1.45279617763735e-05,1.07792728809123e-05,0.00133147988154038,0.000746911605461519,3.47798427586207e-07,0.0419476376725763,4.30596472939823e-05,0.00729258748616,4.6163750870542e-09,1.89330852247391e-13,0.0458903895445179,0.000125091210788418,1.82232951925759e-05,3.93435213331338e-16,0.0482663952514557,0.00155446633924583,0.00100606062363519,0.00139120796117646,7.90784926510667e-07,0.0410564504015,2.56174754728323e-05,0.00656528857997203,0.000884428338041087,0.000656086503699757,0.0178897738655947,3.79912865377274e-05,0.00557612074748313,8.08270712754679e-08,0.0112889271063711,6.40305105287255e-06,7.8831945438942e-10,0.0113543461412584,2.36049193613987e-14,0.030659140193182,0.000315370835910616,2.13359288618968e-06,0.00583090440002364,0.00351462245948816,0.0278219269996801,0.0454686955763677,0.003840622680005,0.00429271189586146,0.00105379599544605,0.00179310265085733,0.000103881518047244,6.26637798987683e-05,1.58061261237152e-06,8.26313661473534e-05,0.0419985688142849,1.57357864261332e-27,1.99565150562971e-13,0.000410859010930598,7.51192212867428e-07,0.0193129270992045,0.0129736463527884,0.0147548867307382,0.0387157361228741,0.00548298666951768,1.51205739159673e-08,0.0205643935399686,0.047948288110836,2.87801775863406e-08,0.0031141360724422,6.38755299070871e-05,0.0039432295810311,2.69388610003368e-06,0.0327234051754008,0.00734205600733978,0.0097816834050761,0.0160882698504767,0.0193075601980338,0.000187951551610714,5.08076075073154e-05,0.00369277728703637,0.0085418251623298,0.0131153027110153,0.00432464255068415,0.0382535044075145,0.00473091231845084,0.000221980612649837,7.15958399317987e-07,3.67917094581693e-07,0.00344760331572397,0.00023181174132376,2.71364389174935e-06,5.16529070481309e-05,4.61730141167375e-06,0.0281240114637683,0.00553615618221033,0.000206647460450959,5.8390709601906e-17,0.00243219796705653,1.35209316637274e-08,0.0318502314980153,7.35815215018243e-15,0.0201489408170217,0.000379705578690987,0.00183428388024433,0.0301803008180437,0.0188158543332766,1.27631681669391e-05,2.92793127643263e-05,1.63654505473659e-05,0.000492888403949667,2.55931638040417e-05,0.00304858687410224,0.0485905251760314,4.29880373743909e-08,4.78970356456606e-13,0.00533690250711505,0.00198915046454077,0.000197631413077589,2.99568318137816e-15,0.0306439614198843,0.00508503944808827,0.0251803330358772,0.0247852015821168,2.8783990702872e-07,0.0144083420788813,0.00272667147744605,3.94569799080205e-07,0.000914293783535698,0.00585713925753817,0.00301513523977301,0.00501802016807954,1.33325117827089e-06,0.00230042921554297,5.09156799706454e-12,0.0143365632627345,0.000516116073575158,2.52062067539705e-10,1.31594635867753e-11,0.000319359705849614,1.10359491849213e-16,0.0287853128615535,0.0275573503589053,0.00014434305894389,4.90950021671322e-08,8.35922507962446e-06,0.0218380179804572,0.000513738301800934,0.0193972810413469,0.0315400348641304,0.0139301500753557,0.000387870565748479,0.00595738777709836,0.000549486174018152,0.00230922988772158,0.00221093146211748,0.00548439770231073,2.94329195252767e-05,7.96161767268182e-11,8.93747864722603e-08,0.00511687984884141,8.40153484022454e-37,1.27785503382196e-17,0.000377717129941841,2.28295432803989e-06,0.000210598530563469,0.0133709924737793,0.0200546882282647,0.0236669746846854,0.00282160084927135,0.0367792770167041,0.0104785975644198,0.0266784609843727,0.0387984256560388,1.4891450574084e-10,0.00405911242636279,0.0007703304628426,0.0110514957631858,0.000829168937753757,0.0188350175110228,0.0272026655689688,0.0395566521705981,0.00883078953719237,0.000490131385787373,0.0142455987334881,0.0478639619256904,0.00143751736603296,0.00655447639510463,0.00995378346469432,0.014037999815096,0.000202783450694568,2.20899918272618e-05,0.0164219188162696				1				1	1						1	1
