## Supplementary File 1 for "The *cis*-regulatory effects of modern human-specific variants" (part 31 of 77)

### Sheet: chromHMM, eQTL and HMs (continued)
Supplementary Table 1. Modern-derived fixed sequences and their histone modification marks and chromHMM annotations
libA_seq49415_[chr16:74489718-74489917]	Strong transcription	Enhancers	Weak transcription	Strong transcription	Strong transcription	Genic enhancers	Strong transcription	Strong transcription	Strong transcription	Strong transcription	Strong transcription	Strong transcription	Strong transcription	ENSG00000090863,ENSG00000168411,ENSG00000259972,ENSG00000090863,ENSG00000103089,ENSG00000168411,ENSG00000090863,ENSG00000140839,ENSG00000168411,ENSG00000261404,ENSG00000090863,ENSG00000103089,ENSG00000168411,ENSG00000261079,ENSG00000090863,ENSG00000103089,ENSG00000168411,ENSG00000090863,ENSG00000168411,ENSG00000259972,ENSG00000261079,ENSG00000090863,ENSG00000168411,ENSG00000090863,ENSG00000140839,ENSG00000168404,ENSG00000168411,ENSG00000259972	-860,-860,-547,-422,-422,-422,-93,-93,-93,-93,-85,-85,-85,-85,712,712,712,739,739,739,739,915,915,972,972,972,972,972	Adipose_Subcutaneous,Adipose_Visceral_Omentum,Colon_Sigmoid,Heart_Atrial_Appendage,Nerve_Tibial,Pancreas,Skin_Not_Sun_Exposed_Suprapubic,Thyroid,Brain_Cerebellum,Esophagus_Mucosa,Esophagus_Muscularis,Ovary,Pancreas,Skin_Not_Sun_Exposed_Suprapubic,Skin_Sun_Exposed_Lower_leg,Testis,Whole_Blood,Brain_Amygdala,Esophagus_Mucosa,Artery_Tibial,Cells_Cultured_fibroblasts,Heart_Left_Ventricle,Lung,Minor_Salivary_Gland,Muscle_Skeletal,Ovary,Whole_Blood,Brain_Spinal_cord_cervical_c.1,Heart_Left_Ventricle,Adipose_Subcutaneous,Adipose_Visceral_Omentum,Adrenal_Gland,Artery_Aorta,Artery_Coronary,Artery_Tibial,Brain_Anterior_cingulate_cortex_BA24,Brain_Caudate_basal_ganglia,Brain_Cerebellar_Hemisphere,Brain_Cerebellum,Brain_Cortex,Brain_Frontal_Cortex_BA9,Brain_Hippocampus,Breast_Mammary_Tissue,Cells_Cultured_fibroblasts,Colon_Sigmoid,Colon_Transverse,Esophagus_Gastroesophageal_Junction,Esophagus_Mucosa,Esophagus_Muscularis,Heart_Atrial_Appendage,Liver,Lung,Minor_Salivary_Gland,Muscle_Skeletal,Nerve_Tibial,Ovary,Pancreas,Pituitary,Prostate,Skin_Not_Sun_Exposed_Suprapubic,Skin_Sun_Exposed_Lower_leg,Small_Intestine_Terminal_Ileum,Spleen,Stomach,Testis,Thyroid,Uterus,Whole_Blood,Adipose_Visceral_Omentum,Artery_Tibial,Colon_Sigmoid,Esophagus_Gastroesophageal_Junction,Esophagus_Muscularis,Lung,Nerve_Tibial,Brain_Cerebellar_Hemisphere,Brain_Cerebellum,Breast_Mammary_Tissue,Esophagus_Mucosa,Esophagus_Muscularis,Nerve_Tibial,Prostate,Skin_Sun_Exposed_Lower_leg,Brain_Amygdala,Brain_Anterior_cingulate_cortex_BA24,Brain_Caudate_basal_ganglia,Brain_Frontal_Cortex_BA9,Brain_Hippocampus,Brain_Nucleus_accumbens_basal_ganglia,Brain_Putamen_basal_ganglia,Brain_Spinal_cord_cervical_c.1,Cells_Cultured_fibroblasts,Muscle_Skeletal,Nerve_Tibial,Pancreas,Skin_Not_Sun_Exposed_Suprapubic,Skin_Sun_Exposed_Lower_leg,Whole_Blood,Testis,Artery_Tibial,Cells_Cultured_fibroblasts,Heart_Left_Ventricle,Lung,Muscle_Skeletal,Whole_Blood,Adipose_Subcutaneous,Brain_Spinal_cord_cervical_c.1,Heart_Left_Ventricle,Adipose_Subcutaneous,Adipose_Visceral_Omentum,Adrenal_Gland,Artery_Aorta,Artery_Coronary,Artery_Tibial,Brain_Anterior_cingulate_cortex_BA24,Brain_Caudate_basal_ganglia,Brain_Cerebellar_Hemisphere,Brain_Cerebellum,Brain_Cortex,Brain_Frontal_Cortex_BA9,Brain_Hippocampus,Breast_Mammary_Tissue,Cells_Cultured_fibroblasts,Colon_Sigmoid,Colon_Transverse,Esophagus_Gastroesophageal_Junction,Esophagus_Mucosa,Esophagus_Muscularis,Heart_Atrial_Appendage,Liver,Lung,Minor_Salivary_Gland,Muscle_Skeletal,Nerve_Tibial,Ovary,Pancreas,Pituitary,Prostate,Skin_Not_Sun_Exposed_Suprapubic,Skin_Sun_Exposed_Lower_leg,Small_Intestine_Terminal_Ileum,Stomach,Testis,Thyroid,Uterus,Whole_Blood,Adipose_Subcutaneous,Artery_Tibial,Cells_Cultured_fibroblasts,Colon_Sigmoid,Artery_Tibial,Cells_Cultured_fibroblasts,Heart_Left_Ventricle,Lung,Muscle_Skeletal,Ovary,Whole_Blood,Brain_Spinal_cord_cervical_c.1,Heart_Left_Ventricle,Adipose_Subcutaneous,Adipose_Visceral_Omentum,Adrenal_Gland,Artery_Aorta,Artery_Coronary,Artery_Tibial,Brain_Anterior_cingulate_cortex_BA24,Brain_Caudate_basal_ganglia,Brain_Cerebellar_Hemisphere,Brain_Cerebellum,Brain_Cortex,Brain_Frontal_Cortex_BA9,Brain_Hippocampus,Breast_Mammary_Tissue,Cells_Cultured_fibroblasts,Cells_EBV.transformed_lymphocytes,Colon_Sigmoid,Colon_Transverse,Esophagus_Gastroesophageal_Junction,Esophagus_Mucosa,Esophagus_Muscularis,Heart_Atrial_Appendage,Liver,Lung,Minor_Salivary_Gland,Muscle_Skeletal,Nerve_Tibial,Ovary,Pancreas,Pituitary,Prostate,Skin_Not_Sun_Exposed_Suprapubic,Skin_Sun_Exposed_Lower_leg,Small_Intestine_Terminal_Ileum,Spleen,Stomach,Testis,Thyroid,Uterus,Whole_Blood,Cells_Cultured_fibroblasts,Whole_Blood,Adipose_Subcutaneous,Adipose_Visceral_Omentum,Adrenal_Gland,Artery_Aorta,Artery_Tibial,Brain_Anterior_cingulate_cortex_BA24,Brain_Caudate_basal_ganglia,Brain_Cerebellar_Hemisphere,Brain_Cerebellum,Brain_Cortex,Brain_Frontal_Cortex_BA9,Breast_Mammary_Tissue,Cells_Cultured_fibroblasts,Cells_EBV.transformed_lymphocytes,Colon_Transverse,Esophagus_Gastroesophageal_Junction,Esophagus_Mucosa,Esophagus_Muscularis,Lung,Minor_Salivary_Gland,Muscle_Skeletal,Nerve_Tibial,Ovary,Pancreas,Pituitary,Prostate,Skin_Not_Sun_Exposed_Suprapubic,Skin_Sun_Exposed_Lower_leg,Stomach,Testis,Thyroid,Whole_Blood,Adipose_Subcutaneous,Adipose_Visceral_Omentum,Artery_Aorta,Artery_Tibial,Brain_Caudate_basal_ganglia,Brain_Cortex,Cells_Cultured_fibroblasts,Colon_Sigmoid,Esophagus_Gastroesophageal_Junction,Esophagus_Muscularis,Heart_Left_Ventricle,Liver,Lung,Minor_Salivary_Gland,Muscle_Skeletal,Nerve_Tibial,Ovary,Prostate,Skin_Sun_Exposed_Lower_leg,Small_Intestine_Terminal_Ileum,Stomach,Whole_Blood,Adipose_Subcutaneous,Artery_Aorta,Artery_Tibial,Brain_Caudate_basal_ganglia,Cells_Cultured_fibroblasts,Colon_Sigmoid,Esophagus_Muscularis,Muscle_Skeletal,Skin_Sun_Exposed_Lower_leg,Stomach,Testis,Artery_Tibial,Brain_Cortex,Colon_Sigmoid,Esophagus_Gastroesophageal_Junction,Esophagus_Muscularis,Skin_Not_Sun_Exposed_Suprapubic,Skin_Sun_Exposed_Lower_leg,Thyroid,Cells_Cultured_fibroblasts,Pancreas,Skin_Not_Sun_Exposed_Suprapubic,Adipose_Subcutaneous,Adipose_Visceral_Omentum,Artery_Tibial,Cells_Cultured_fibroblasts,Colon_Sigmoid,Colon_Transverse,Esophagus_Gastroesophageal_Junction,Esophagus_Muscularis,Heart_Left_Ventricle,Muscle_Skeletal,Nerve_Tibial,Pancreas,Pituitary,Skin_Not_Sun_Exposed_Suprapubic,Stomach,Thyroid,Brain_Substantia_nigra,Esophagus_Gastroesophageal_Junction,Esophagus_Mucosa,Nerve_Tibial,Adipose_Subcutaneous,Artery_Tibial,Cells_Cultured_fibroblasts,Cells_EBV.transformed_lymphocytes,Esophagus_Muscularis,Nerve_Tibial,Testis,Adipose_Subcutaneous,Adrenal_Gland,Artery_Tibial,Brain_Cerebellar_Hemisphere,Brain_Cerebellum,Breast_Mammary_Tissue,Cells_Cultured_fibroblasts,Cells_EBV.transformed_lymphocytes,Colon_Transverse,Esophagus_Gastroesophageal_Junction,Esophagus_Mucosa,Esophagus_Muscularis,Minor_Salivary_Gland,Muscle_Skeletal,Nerve_Tibial,Ovary,Pancreas,Pituitary,Prostate,Skin_Not_Sun_Exposed_Suprapubic,Skin_Sun_Exposed_Lower_leg,Stomach,Testis,Thyroid,Whole_Blood,Adipose_Subcutaneous,Artery_Aorta,Artery_Tibial,Colon_Sigmoid,Colon_Transverse,Heart_Left_Ventricle,Muscle_Skeletal,Nerve_Tibial,Prostate,Stomach,Testis	0.000291608,0.00946187,0.00138878,0.000720016,0.00869399,0.00454845,0.00290248,8.55578e-06,0.00153809,0.000468275,0.0037087,0.000747634,0.000126625,0.0104806,0.00038104,3.11938e-07,1.36544e-05,0.00683668,0.00010997,0.0056302,0.00202443,4.23151e-06,7.63913e-05,0.00687294,0.00112219,0.00506633,1.92902e-07,0.00242343,3.56415e-05,2.60145e-14,2.1298e-07,5.75676e-09,5.9843e-06,7.32114e-05,4.15506e-19,0.00473579,4.22896e-05,6.20828e-10,4.51982e-14,0.000127246,0.00201023,0.0043277,1.43233e-09,4.35824e-09,1.14088e-05,2.62662e-09,6.63355e-08,1.06304e-08,1.98452e-19,0.00475077,0.000123189,2.48023e-10,2.95305e-05,2.11299e-21,1.10415e-15,1.33723e-06,1.7008e-10,1.45629e-10,0.000118876,2.02072e-23,3.89975e-23,0.00510367,0.00128366,1.5464e-13,9.21401e-12,6.6967e-17,0.00250694,0.000116184,0.00937621,0.000501046,0.000191493,1.37056e-05,3.02456e-06,0.00152405,0.00134263,1.32973e-05,3.05714e-07,0.00200965,2.59421e-06,0.00415215,2.72192e-16,6.12457e-05,6.90133e-07,3.18712e-05,0.000235377,1.70555e-05,0.00619373,6.6985e-06,1.75762e-07,4.88149e-05,0.00662385,5.87468e-05,0.000946323,0.00624408,0.000591208,0.00237015,0.00549508,0.00434925,3.5561e-05,0.00394425,0.00128905,1.26717e-05,3.73284e-05,0.000671974,7.22826e-08,0.00752743,0.00195313,1.62683e-05,1.37563e-14,3.6549e-07,2.65461e-08,1.06401e-05,0.000209848,5.46337e-17,0.00216779,1.57325e-05,2.71966e-09,3.58474e-13,0.000108744,0.00124759,0.00188674,6.55256e-09,1.27183e-08,3.7015e-05,1.66769e-09,2.97969e-07,1.66206e-08,1.22308e-18,0.00294913,0.000106554,3.78546e-09,2.01331e-05,2.07305e-20,3.25055e-14,1.0453e-06,2.17767e-09,1.50782e-10,0.000142138,1.31287e-21,2.22931e-22,0.00829728,3.03599e-12,7.03525e-12,4.66878e-15,0.00670373,3.80771e-05,0.000807297,0.00555006,7.42303e-05,0.00901177,0.00796793,0.000399063,1.43963e-05,5.00215e-05,0.000868442,0.00618539,1.26572e-07,0.00198039,1.16211e-05,1.65271e-13,2.20634e-07,9.04004e-08,4.73538e-05,0.000171117,8.55883e-17,0.00216779,1.5801e-05,2.12233e-09,3.24974e-13,0.000112153,0.00124759,0.00188674,1.92146e-08,2.5197e-08,0.00825536,8.7422e-05,3.45507e-09,5.74895e-07,1.70083e-08,3.62656e-17,0.00302181,0.000247811,1.14673e-08,8.75426e-05,1.03292e-19,6.98229e-14,8.79317e-07,9.24588e-10,1.61312e-10,0.000136616,3.17837e-21,8.21676e-23,0.00482134,0.00868015,5.16629e-12,8.24927e-12,2.71826e-14,0.004679,0.000106351,5.61962e-05,5.98271e-15,4.27407e-08,0.000114514,2.61003e-05,0.00115369,1.00263e-08,0.000120545,0.0015343,1.15477e-06,1.6333e-08,0.00031873,0.0104622,0.00100216,1.65318e-07,0.0106538,1.21513e-05,0.00034741,3.71257e-05,4.66658e-10,7.23782e-05,0.00179609,6.37981e-11,3.0611e-05,0.000578422,3.97404e-08,7.09422e-08,0.00519075,5.29688e-11,8.87416e-15,1.8208e-06,1.94337e-08,1.31184e-08,0.000160861,6.74961e-06,0.000348198,0.000988261,0.000413116,0.0114197,0.00787699,0.00471771,0.00243226,0.010404,0.000187279,0.000443918,0.00322011,0.00106253,0.00435669,0.00231903,0.00104342,0.000422168,0.000553609,4.70848e-05,0.00405885,0.00295866,0.00627573,0.00168035,0.000698358,0.00930889,0.00671463,0.000130526,0.00680135,0.00836445,0.00304193,0.00736582,0.0103917,0.00827573,0.000102511,0.00321339,0.000732182,0.00333134,0.00162673,0.000615538,0.00335957,1.51969e-05,0.00307104,0.00109742,0.000134395,0.00470526,3.61568e-06,0.00295132,0.000346716,2.59397e-11,5.25818e-05,7.66245e-07,1.93152e-13,1.43605e-10,7.43241e-05,4.73892e-06,1.15717e-06,0.00119274,0.00686358,0.00140769,7.72964e-07,0.00439154,0.00685679,2.20888e-06,0.00168202,0.00763658,0.000941921,2.43009e-08,0.00791866,0.0101653,0.000523669,0.00215488,0.00609173,2.86362e-05,1.6051e-06,5.98296e-06,1.43427e-07,1.03278e-05,1.56808e-16,0.000323895,0.000405653,0.00171232,1.38509e-19,6.62224e-08,0.00256523,1.67767e-08,0.000369421,2.13469e-05,7.90398e-43,7.04605e-05,0.000950865,4.84452e-22,5.56066e-24,5.11137e-07,3.70959e-28,1.13652e-06,1.43162e-25,0.00544482,0.000275353,0.0116912,0.000259668,0.00871455,0.00295196,5.7754e-06,0.001276,0.00280674,0.000425762,0.00802196	0.00232467625434883,0.042082032942273,0.00875253905989339,0.00502450367707301,0.0393363963990526,0.0233551074002054,0.0161592730675297,0.000111769777798217,0.00953540676032015,0.00348456067019182,0.0197705689956302,0.00518638822239694,0.00114282231826827,0.0456165577609394,0.00292057805915535,5.78351964398992e-06,0.000168234646891852,0.0324580006656722,0.0010129078640997,0.0277580664260103,0.0119996834605096,6.00903472974508e-05,0.000742811057150346,0.0326002708829005,0.00731764984030167,0.0254849246621204,3.74091864369832e-06,0.0139271007877018,0.000386879165248704,1.38129371703297e-12,4.09292080273727e-06,1.49052965011858e-07,8.16182190017039e-05,0.000716286646069946,3.49719729457659e-17,0.0241304362566536,0.000448005153969195,1.88215097297972e-08,2.33324227035463e-12,0.00114764639511337,0.0119298002402594,0.0224288167513178,4.09972273072488e-08,1.15389657682172e-07,0.000143821733463418,7.21337056906777e-08,1.41290687447599e-06,2.62932766768234e-07,1.71809909886823e-17,0.0241927934428245,0.00111630301821835,7.98646375612055e-09,0.000329022275406199,2.15118968414623e-19,6.77523274345019e-14,2.14718162707581e-05,5.60534365923768e-09,4.84848497752408e-09,0.00108285435108546,2.40432506600448e-21,4.53847679724396e-21,0.0256372050423639,0.00819228423886461,7.52750723914608e-12,3.59955614373117e-10,4.6305372565891e-15,0.0143213287574597,0.0010618062515689,0.0417769949903265,0.00369048057639089,0.00162475622406156,0.000168783498734213,4.46014843181876e-05,0.00946324536220616,0.00850708132137708,0.000164389652770183,5.67844464350476e-06,0.0119266659467758,3.88900106042158e-05,0.0216828494320685,1.77137831881084e-14,0.000615104499910628,1.18518677008547e-05,0.000351353851975126,0.00193555707684222,0.00020438737576506,0.0299767384127623,9.01508124197846e-05,3.4367889459968e-06,0.000506628764152811,0.0316399728716017,0.000593553163444778,0.00633820722799317,0.0301744109436563,0.0042493616958732,0.0136723805452165,0.0272188980274176,0.0225197305414183,0.000386114696019035,0.0207907544450505,0.008221192892769,0.000157620876392815,0.000402485067597191,0.00473943732169529,1.52785166855823e-06,0.0350678818000832,0.0116457679712164,0.00019613382986329,7.52076102605264e-13,6.67380077915685e-06,6.10889833152565e-07,0.000135306343816878,0.00175606944319874,3.81034217457041e-15,0.0126997135061276,0.00019048223483014,7.44677124999206e-08,1.66985302432589e-11,0.0010032252159389,0.00800015041042598,0.0113141269152056,1.68035878750019e-07,3.10433077221916e-07,0.000399625304892849,4.72598332019878e-08,5.54838722217364e-06,3.96911985168726e-07,9.86380653915564e-17,0.0163728295220248,0.00098581295131056,1.01291142024339e-07,0.000236200288883335,1.94852749385626e-18,1.70664090321722e-12,1.72156372983268e-05,6.05646847575093e-08,5.00738510721574e-09,0.00126049998895187,1.35994844204474e-19,2.44872682723828e-20,0.0378976795297382,1.26259100543782e-10,2.7890457691932e-10,2.6819454046356e-13,0.0319483692271574,0.000409440622392437,0.00553634118310304,0.0274419023500731,0.000724759058166263,0.0404804624130626,0.0366928686393276,0.00303850164098495,0.000176186298715484,0.000517279424821349,0.005891951521468,0.0299445237345834,2.55043112274841e-06,0.0117811667218059,0.000146132451613232,8.01762238288687e-12,4.22675881802936e-06,1.87595090239099e-06,0.000493587955369374,0.00147651079903807,5.85337611717118e-15,0.0126997135061276,0.000191199543080317,5.91265166223069e-08,1.52121740413297e-11,0.0010302286599648,0.00800015041042598,0.0113141269152056,4.53990752690838e-07,5.81990593473618e-07,0.037745038903395,0.000832895791668024,9.30350698950992e-08,1.00518822187055e-05,4.0547167109402e-07,2.57245137639608e-15,0.0167046639151293,0.00202298668131933,2.82023217075501e-07,0.00083386921216005,9.16726863212595e-18,3.52628489663597e-12,1.47409349127181e-05,2.72766861430294e-08,5.33433288456488e-09,0.00121874814210762,3.18384170607724e-19,9.3330387548283e-21,0.0244826332478058,0.0392868575282786,2.08382052254244e-10,3.24197983708079e-10,1.43996990457428e-12,0.0238975091542717,0.000984190857434475,0.000571256114296069,3.39846948571452e-13,9.45813857667094e-07,0.00104865812351951,0.000295894285728792,0.00749039475166881,2.4907666092545e-07,0.0010958006590139,0.00951589491920015,1.88214247441973e-05,3.90619820570945e-07,0.0025081908161231,0.0455544609758899,0.00665194340918317,3.24966304526341e-06,0.046215777907123,0.000151919498801202,0.00269853445447893,0.00040059622637915,1.44162701346049e-08,0.000709181575879022,0.0108577418442476,2.23396243894787e-09,0.000339334916228062,0.00417044208246358,8.84771636206173e-07,1.50206858458564e-06,0.0259908708022026,1.87453043253013e-09,4.94879444178197e-13,2.83383967843367e-05,4.58790460859896e-07,3.19365106403878e-07,0.00140061234969184,9.07600678105962e-05,0.00270364920425379,0.0065744235011647,0.00313028275528497,0.0488242351779239,0.0363565357794531,0.0240566461845069,0.0139693287122637,0.045353250480471,0.00159418889763968,0.00332846989314022,0.0176020567494866,0.0069890255818924,0.022550909184356,0.0134298582042523,0.00688337884457481,0.00318872386660536,0.00401826975777971,0.000491217426083275,0.0212811545524386,0.0164169930632865,0.0302976938568268,0.0102697485396346,0.00489683220547185,0.0415393813250819,0.0319916982619246,0.00117246582667607,0.0323239404002854,0.0381453899489619,0.016795730221709,0.0344687325300345,0.0453112546755088,0.0378178256436758,0.000953571073054264,0.0175711420155519,0.00509657414003587,0.0181033387070941,0.00999263386566457,0.00439782051124223,0.0182250543208854,0.000184770380831231,0.0169280114593579,0.00718202924996965,0.00120194323298847,0.0240071061239901,5.22506054375846e-05,0.0163832477948249,0.00269407619335527,9.56694105058744e-10,0.000539878445430466,1.30265501407129e-05,9.29658592884846e-12,4.78497801816724e-09,0.000725547750989491,6.64363323534886e-05,1.8857869223135e-05,0.00770216887187224,0.0325635824579288,0.00885211668959094,1.31289370479435e-05,0.0226961220137011,0.0325381167827958,3.368658929046e-05,0.0102784801281345,0.0354717630591527,0.0063128050198618,5.62985210498006e-07,0.0365129608927352,0.0445310257801915,0.00383200313391069,0.0126381818798025,0.0295805941545068,0.000320466776188375,2.5309570994561e-05,8.16025239276833e-05,2.85678883342956e-06,0.000131831297942436,1.04377176220263e-14,0.00254261278447011,0.00308111677117853,0.0104330161867825,1.21598650243276e-17,1.41068080795297e-06,0.0145959760138507,4.00351554304865e-07,0.00284436221292831,0.000248528775398971,2.8766926698407e-40,0.000693245387953948,0.00636389634100137,5.19965468035964e-20,6.90813186645301e-22,9.04087425157655e-06,6.05412844463314e-26,1.85582522722884e-05,1.96560964499542e-23,0.0270173853390865,0.00221444526278038,0.0497334890977671,0.00210571435455338,0.0394089024430192,0.016386246839646,7.91260074921568e-05,0.00815166196442394,0.0157193706466124,0.00321157394464766,0.0368935173719467									1	1		1	1	1			1						1	1
libA_seq61034_[chr16:74979466-74979665]	Strong transcription	Strong transcription	Weak transcription	Strong transcription	Weak transcription	Strong transcription	Strong transcription	Weak transcription;Strong transcription	Weak transcription;Strong transcription	Strong transcription	Strong transcription	Weak transcription;Strong transcription	Strong transcription	ENSG00000261458,ENSG00000135702,ENSG00000239763,ENSG00000205084,ENSG00000034713,ENSG00000261458,ENSG00000186187,ENSG00000261458,ENSG00000280152,ENSG00000103091,ENSG00000103091	-947,-807,-807,-621,-354,-338,-322,-266,133,437,925	Thyroid,Pancreas,Skin_Sun_Exposed_Lower_leg,Thyroid,Colon_Transverse,Small_Intestine_Terminal_Ileum,Colon_Sigmoid,Thyroid,Brain_Nucleus_accumbens_basal_ganglia,Testis,Thyroid,Artery_Aorta,Muscle_Skeletal,Nerve_Tibial,Adipose_Subcutaneous,Artery_Aorta,Artery_Tibial,Brain_Cerebellar_Hemisphere,Brain_Cerebellum,Brain_Putamen_basal_ganglia,Colon_Transverse,Muscle_Skeletal,Nerve_Tibial,Pituitary,Thyroid,Adipose_Subcutaneous,Colon_Sigmoid	4.5221e-05,0.00780439,7.1963e-05,9.94149e-05,0.00527297,1.78519e-05,1.81302e-05,1.10809e-06,0.00655255,1.57187e-05,7.26749e-06,0.00457654,0.000143499,0.000123638,0.002853,0.00395532,0.00557163,2.78955e-05,3.48636e-07,0.00699617,0.00681829,0.00119521,2.00114e-05,0.000685717,0.00492086,0.0026512,6.7612e-05	0.000474545597378355,0.0360880733963202,0.000705826945410686,0.000928998980305645,0.0263197545591376,0.000212663543466896,0.000215573892991115,1.81412442015224e-05,0.0313651884463669,0.000190337194145107,9.68260247785604e-05,0.0234717440433794,0.00127080228143883,0.00111978641294885,0.0159317441004466,0.0208393947624684,0.0275267766411043,0.000313219055369679,6.39672309507576e-06,0.0330741937397809,0.0323881190701155,0.00771537510448359,0.000234981872732224,0.00482159082201075,0.0248907953430277,0.0149998142988105,0.000669333209603691	1	1													1				1		1	1		1
libA_seq222747_[chr16:75008248-75008447]	Weak transcription	Weak transcription	Weak transcription	Strong transcription	Weak transcription	Weak transcription	Weak transcription	Weak transcription	Weak transcription	Weak transcription	Weak transcription	Strong transcription	Weak transcription;Strong transcription	ENSG00000034713,ENSG00000103091,ENSG00000103091,ENSG00000186187,ENSG00000259972,ENSG00000034713,ENSG00000103091,ENSG00000103091,ENSG00000166816,ENSG00000259972,ENSG00000103091,ENSG00000103091	-887,-887,-881,-881,-122,1,1,78,97,272,574,600	Artery_Aorta,Adipose_Subcutaneous,Brain_Caudate_basal_ganglia,Brain_Cerebellar_Hemisphere,Brain_Cerebellum,Brain_Putamen_basal_ganglia,Brain_Spinal_cord_cervical_c.1,Breast_Mammary_Tissue,Colon_Sigmoid,Muscle_Skeletal,Nerve_Tibial,Ovary,Pituitary,Skin_Not_Sun_Exposed_Suprapubic,Brain_Cerebellar_Hemisphere,Brain_Cerebellum,Breast_Mammary_Tissue,Nerve_Tibial,Adrenal_Gland,Cells_Cultured_fibroblasts,Skin_Not_Sun_Exposed_Suprapubic,Esophagus_Muscularis,Nerve_Tibial,Testis,Thyroid,Artery_Aorta,Adipose_Subcutaneous,Brain_Caudate_basal_ganglia,Brain_Cerebellar_Hemisphere,Brain_Cerebellum,Brain_Putamen_basal_ganglia,Brain_Spinal_cord_cervical_c.1,Breast_Mammary_Tissue,Colon_Sigmoid,Muscle_Skeletal,Nerve_Tibial,Ovary,Pituitary,Adipose_Visceral_Omentum,Esophagus_Mucosa,Minor_Salivary_Gland,Thyroid,Breast_Mammary_Tissue,Cells_Cultured_fibroblasts,Colon_Sigmoid,Esophagus_Mucosa,Spleen,Testis,Esophagus_Muscularis,Lung,Prostate,Skin_Sun_Exposed_Lower_leg,Stomach,Testis,Thyroid,Adipose_Subcutaneous,Colon_Sigmoid,Testis,Adipose_Subcutaneous,Colon_Sigmoid,Testis	3.54208e-05,0.000392751,0.000822985,5.57009e-12,7.85585e-14,0.00111998,0.000877757,0.00332265,0.000585814,9.28633e-05,6.63737e-11,0.000115986,0.000659477,0.0112105,1.77138e-07,3.09472e-09,0.0103177,4.63552e-05,0.00455885,1.08647e-07,0.00360341,4.90227e-05,0.00991955,0.00567956,0.000288117,3.54208e-05,0.000325137,0.000822985,5.57009e-12,7.85585e-14,0.00111998,0.000877757,0.00342999,0.000585814,9.78766e-05,6.46399e-11,0.000115986,0.000659477,0.00347708,0.000970102,0.00644799,4.34103e-07,0.00894322,0.000135329,0.00256033,0.00040414,0.000345666,0.0110217,0.000641448,0.000104074,0.000445779,0.00196411,0.00503264,0.00165425,6.95649e-05,0.00190179,3.84828e-05,0.00823387,0.00274588,3.84828e-05,0.00823387	0.000384769231883775,0.00299699642933863,0.00562773993289502,2.23662546685871e-10,3.94643243314889e-12,0.00730555856662608,0.00594484950244217,0.0180641676229896,0.00421656229436727,0.000876974095522221,2.31833789743245e-09,0.00106025512514209,0.00466388143897414,0.0481195080660714,3.46136017627568e-06,8.39689205175031e-08,0.0450564703035128,0.000484748759574487,0.0233982353131997,2.21968232461034e-06,0.0193114049861357,0.000508474842724556,0.0436901948620676,0.0279548004782857,0.00230105747113907,0.000384769231883775,0.00255075489201413,0.00562773993289502,2.23662546685871e-10,3.94643243314889e-12,0.00730555856662608,0.00594484950244217,0.0185425453106402,0.00421656229436727,0.000916759620558363,2.261442086249e-09,0.00106025512514209,0.00466388143897414,0.0187537683283592,0.00647160300562894,0.0309635867375854,7.8040704349958e-06,0.0402332536122786,0.00120896749842948,0.0145732629990579,0.00307109884328358,0.0026870430880995,0.0474785295214323,0.00455451037845069,0.000966091512837347,0.00334065200938177,0.0117002974237223,0.0253482756100609,0.0101369733695623,0.000685771500597493,0.0113892716065179,0.000413206787824425,0.0376679492539413,0.0154390035297694,0.000413206787824425,0.0376679492539413																	1			1	1		1
libB_seq222101_[chr16:75008450-75008649]	Weak transcription	Weak transcription	Weak transcription	Strong transcription	Weak transcription	Weak transcription	Weak transcription	Weak transcription	Weak transcription	Weak transcription	Weak transcription	Strong transcription	Weak transcription;Strong transcription	ENSG00000259972,ENSG00000034713,ENSG00000103091,ENSG00000103091,ENSG00000166816,ENSG00000259972,ENSG00000103091,ENSG00000103091	-324,-201,-201,-124,-105,70,372,398	Esophagus_Muscularis,Nerve_Tibial,Testis,Thyroid,Artery_Aorta,Adipose_Subcutaneous,Brain_Caudate_basal_ganglia,Brain_Cerebellar_Hemisphere,Brain_Cerebellum,Brain_Putamen_basal_ganglia,Brain_Spinal_cord_cervical_c.1,Breast_Mammary_Tissue,Colon_Sigmoid,Muscle_Skeletal,Nerve_Tibial,Ovary,Pituitary,Adipose_Visceral_Omentum,Esophagus_Mucosa,Minor_Salivary_Gland,Thyroid,Breast_Mammary_Tissue,Cells_Cultured_fibroblasts,Colon_Sigmoid,Esophagus_Mucosa,Spleen,Testis,Esophagus_Muscularis,Lung,Prostate,Skin_Sun_Exposed_Lower_leg,Stomach,Testis,Thyroid,Adipose_Subcutaneous,Colon_Sigmoid,Testis,Adipose_Subcutaneous,Colon_Sigmoid,Testis	4.90227e-05,0.00991955,0.00567956,0.000288117,3.54208e-05,0.000325137,0.000822985,5.57009e-12,7.85585e-14,0.00111998,0.000877757,0.00342999,0.000585814,9.78766e-05,6.46399e-11,0.000115986,0.000659477,0.00347708,0.000970102,0.00644799,4.34103e-07,0.00894322,0.000135329,0.00256033,0.00040414,0.000345666,0.0110217,0.000641448,0.000104074,0.000445779,0.00196411,0.00503264,0.00165425,6.95649e-05,0.00190179,3.84828e-05,0.00823387,0.00274588,3.84828e-05,0.00823387	0.000508474842724556,0.0436901948620676,0.0279548004782857,0.00230105747113907,0.000384769231883775,0.00255075489201413,0.00562773993289502,2.23662546685871e-10,3.94643243314889e-12,0.00730555856662608,0.00594484950244217,0.0185425453106402,0.00421656229436727,0.000916759620558363,2.261442086249e-09,0.00106025512514209,0.00466388143897414,0.0187537683283592,0.00647160300562894,0.0309635867375854,7.8040704349958e-06,0.0402332536122786,0.00120896749842948,0.0145732629990579,0.00307109884328358,0.0026870430880995,0.0474785295214323,0.00455451037845069,0.000966091512837347,0.00334065200938177,0.0117002974237223,0.0253482756100609,0.0101369733695623,0.000685771500597493,0.0113892716065179,0.000413206787824425,0.0376679492539413,0.0154390035297694,0.000413206787824425,0.0376679492539413				1												1	1			1	1		1
libA_seq292145_[chr16:75011662-75011861]	Strong transcription	Weak transcription	Weak transcription	Strong transcription	Weak transcription	Strong transcription	Weak transcription	Weak transcription	Weak transcription	Weak transcription	Weak transcription;Strong transcription	Weak transcription	Strong transcription	ENSG00000103091,ENSG00000186187,ENSG00000239763,ENSG00000103091,ENSG00000166816,ENSG00000186187,ENSG00000280152,ENSG00000103091,ENSG00000186187,ENSG00000280152,ENSG00000103091,ENSG00000186187,ENSG00000168404,ENSG00000183196	-940,-940,-632,321,321,321,321,527,527,527,696,696,926,926	Brain_Cerebellar_Hemisphere,Brain_Cerebellum,Brain_Cortex,Nerve_Tibial,Ovary,Cells_Cultured_fibroblasts,Skin_Not_Sun_Exposed_Suprapubic,Small_Intestine_Terminal_Ileum,Skin_Not_Sun_Exposed_Suprapubic,Brain_Cerebellar_Hemisphere,Brain_Cerebellum,Muscle_Skeletal,Nerve_Tibial,Adipose_Visceral_Omentum,Ovary,Thyroid,Whole_Blood,Breast_Mammary_Tissue,Cells_Cultured_fibroblasts,Skin_Not_Sun_Exposed_Suprapubic,Whole_Blood,Adipose_Subcutaneous,Muscle_Skeletal,Nerve_Tibial,Skin_Sun_Exposed_Lower_leg,Thyroid,Adipose_Subcutaneous,Brain_Cerebellar_Hemisphere,Brain_Cerebellum,Brain_Putamen_basal_ganglia,Muscle_Skeletal,Nerve_Tibial,Breast_Mammary_Tissue,Cells_Cultured_fibroblasts,Skin_Not_Sun_Exposed_Suprapubic,Whole_Blood,Muscle_Skeletal,Nerve_Tibial,Skin_Not_Sun_Exposed_Suprapubic,Skin_Sun_Exposed_Lower_leg,Thyroid,Adipose_Subcutaneous,Brain_Cerebellar_Hemisphere,Brain_Cerebellum,Brain_Spinal_cord_cervical_c.1,Breast_Mammary_Tissue,Colon_Sigmoid,Muscle_Skeletal,Nerve_Tibial,Ovary,Pituitary,Stomach,Cells_Cultured_fibroblasts,Skin_Not_Sun_Exposed_Suprapubic,Thyroid,Whole_Blood,Skin_Not_Sun_Exposed_Suprapubic,Whole_Blood,Brain_Hypothalamus	1.60404e-05,0.000950961,0.00442758,4.56079e-06,0.00227264,1.73617e-06,0.00685161,0.0089444,0.000118963,7.45448e-05,1.19748e-06,0.00388523,0.000112251,5.00163e-05,0.00386918,0.00442841,0.00776536,0.00358776,4.8873e-05,0.00300948,0.00899897,0.00551742,0.00029349,8.47233e-06,0.000215948,0.00256788,0.00620658,2.16422e-05,1.01164e-06,0.00785235,0.00140688,0.000138797,0.00626852,0.000119158,0.000828323,0.005543,0.000654447,1.86743e-05,0.00617526,0.0014158,0.00704609,2.32947e-05,3.3467e-11,9.53998e-12,0.000725545,0.000531898,0.00991299,0.00045576,3.80885e-09,0.000384862,0.00626959,0.00320767,1.43447e-05,0.011224,0.00990116,0.000363307,0.000850594,9.61061e-06,2.71817e-05	0.000193723363526759,0.00636447711011721,0.0228488038344816,6.42118262150515e-05,0.0132063640311477,2.7154399948907e-05,0.0325180532774389,0.0402369355787486,0.00108351810323962,0.000727371650386207,1.9440399511169e-05,0.0205379234161055,0.00103089830768186,0.000517234953336271,0.0204700178474302,0.022852336383809,0.0359481658350274,0.0192438020647549,0.000507143205241422,0.0166497093044722,0.0404341792096362,0.0273096754828657,0.00233738933619432,0.000110803389670497,0.00179953397880671,0.0146085967582418,0.0300270093013883,0.000251527081331883,1.67228209291717e-05,0.036266243784146,0.00884776494520318,0.0012354828520382,0.0302707223713288,0.00108507645347692,0.00565862790866536,0.0274136738205485,0.00463365694754956,0.0002212655637152,0.0299066039218202,0.00889515465636149,0.0332663361646942,0.000268025590483956,1.21693111969181e-09,3.71973933786392e-10,0.00505744688387045,0.00388348825276181,0.0436678801345695,0.0034039072420019,1.01860127839275e-07,0.00294574310967888,0.0302749147362903,0.0175454541576901,0.00017564390273147,0.0481637321677782,0.0436249586750941,0.0028040711591232,0.00578867728436331,0.000123776168091574,0.000306374939474123	1							1	1							1	1		1		1	1	1
libA_seq27686_[chr16:75018362-75018561]	Active TSS	Active TSS	Active TSS	Flanking Active TSS;Active TSS	Flanking Active TSS;Active TSS	Flanking Active TSS	Active TSS	Flanking Active TSS;Active TSS	Flanking Active TSS;Active TSS	Enhancers;Flanking Active TSS;Active TSS	Active TSS	Flanking Active TSS;Active TSS	Flanking Active TSS;Active TSS	ENSG00000050820,ENSG00000168928,ENSG00000280152,ENSG00000103091,ENSG00000186187,ENSG00000103091,ENSG00000186187,ENSG00000103091,ENSG00000186187,ENSG00000280152,ENSG00000186187,ENSG00000103091,ENSG00000153774,ENSG00000186187,ENSG00000166816,ENSG00000168404	-948,-948,-948,-758,-758,-678,-678,-33,-33,-33,413,609,609,609,810,810	Artery_Aorta,Nerve_Tibial,Spleen,Artery_Tibial,Brain_Spinal_cord_cervical_c.1,Pancreas,Adipose_Subcutaneous,Adipose_Visceral_Omentum,Artery_Tibial,Brain_Caudate_basal_ganglia,Brain_Cerebellar_Hemisphere,Brain_Cerebellum,Brain_Hippocampus,Brain_Nucleus_accumbens_basal_ganglia,Breast_Mammary_Tissue,Colon_Transverse,Esophagus_Gastroesophageal_Junction,Heart_Atrial_Appendage,Lung,Muscle_Skeletal,Nerve_Tibial,Pituitary,Skin_Not_Sun_Exposed_Suprapubic,Skin_Sun_Exposed_Lower_leg,Stomach,Thyroid,Colon_Sigmoid,Thyroid,Whole_Blood,Adipose_Subcutaneous,Brain_Caudate_basal_ganglia,Brain_Cerebellar_Hemisphere,Brain_Cerebellum,Brain_Cortex,Brain_Putamen_basal_ganglia,Brain_Spinal_cord_cervical_c.1,Breast_Mammary_Tissue,Nerve_Tibial,Ovary,Stomach,Brain_Cerebellum,Cells_Cultured_fibroblasts,Whole_Blood,Brain_Amygdala,Brain_Cerebellar_Hemisphere,Brain_Cerebellum,Brain_Putamen_basal_ganglia,Muscle_Skeletal,Nerve_Tibial,Ovary,Breast_Mammary_Tissue,Cells_Cultured_fibroblasts,Skin_Not_Sun_Exposed_Suprapubic,Thyroid,Whole_Blood,Muscle_Skeletal,Nerve_Tibial,Skin_Sun_Exposed_Lower_leg,Thyroid,Adipose_Subcutaneous,Artery_Tibial,Brain_Caudate_basal_ganglia,Brain_Cerebellar_Hemisphere,Brain_Cerebellum,Brain_Cortex,Brain_Putamen_basal_ganglia,Brain_Spinal_cord_cervical_c.1,Breast_Mammary_Tissue,Nerve_Tibial,Ovary,Stomach,Adipose_Visceral_Omentum,Thyroid,Brain_Cerebellum,Cells_Cultured_fibroblasts,Whole_Blood,Cells_Cultured_fibroblasts,Lung	6.11741e-05,0.00606203,0.005504,0.00270835,0.00589308,2.15456e-05,0.00531924,0.000615642,0.000657494,0.00015985,0.00794847,0.00120707,0.00212743,0.00614345,0.000651504,0.000984278,0.000895205,0.00268905,0.000818122,0.000772717,0.0014503,8.96762e-05,0.00113344,1.29105e-05,0.00352647,1.76901e-07,3.84908e-05,8.12217e-05,0.000868167,0.000176233,0.0043873,9.73502e-09,6.74289e-07,0.00392814,0.00730221,0.000761758,0.00268888,1.21675e-09,0.000619552,0.000391627,0.00644664,2.0542e-06,0.000727523,0.006467,0.000131922,5.51383e-05,0.00992043,0.00936128,3.9495e-06,0.00267675,0.0059132,7.79873e-06,0.00294409,0.00702847,0.00400762,0.000439036,0.000111471,0.00773151,0.000204455,0.000270831,0.00866268,0.00495538,3.139e-08,2.08617e-06,0.00339749,0.00778338,0.000651145,0.00673803,2.07132e-09,0.000601949,0.000726014,4.31994e-05,0.000534466,0.00710711,9.03506e-07,0.000510973,0.000170776,1.24462e-05	0.00061448379149083,0.029466402762507,0.0272552160519256,0.0152668711382326,0.0288026254263504,0.000250541120807871,0.0265078310610932,0.00439845424923842,0.00465193642770832,0.00139314569466409,0.03662250611204,0.00778017173043797,0.0125043145524877,0.029779847429834,0.0046157942425156,0.00655184372207355,0.00604473411931935,0.0151765022304982,0.00559945376307034,0.00533435809681538,0.00907864521348306,0.000851116309687341,0.00737852747074752,0.000160185821295504,0.018973702908156,3.45708154206815e-06,0.000413282397063245,0.000782475295748465,0.00589035220824303,0.00151398674111454,0.0226786596190325,2.42388641759684e-07,1.16049027481667e-05,0.0207229973271045,0.0342283119381333,0.00527002976949131,0.0151756420865343,3.52253653339431e-08,0.0044224144846259,0.00298977509389868,0.0309579657918063,3.15696251021235e-05,0.00506940117387484,0.0310374202080597,0.00118328332857893,0.000562050614370725,0.0436932340472005,0.0417229199410376,5.65286432601634e-05,0.0151190543601586,0.0288838580717873,0.000103035193069105,0.0163494792963233,0.0331997311988077,0.021062067206314,0.00329716057025804,0.00102475787302945,0.0358237211195097,0.00171744639321889,0.00218328497388511,0.0392243635441224,0.0250312004638816,7.12549488814318e-07,3.2014316008763e-05,0.0183974372798989,0.0360136591430897,0.00461361082320479,0.0320828498396529,5.78202059695442e-08,0.00431517297963225,0.00506026945511371,0.000456318107435021,0.00389969577033738,0.0334935686900409,1.51045315610959e-05,0.00375273409272091,0.00147400344981286,0.000155169508238653	1	1	1	1	1	1	1	1	1	1	1	1	1	1			1	1	1	1	1	1		1
libB_seq242855_[chr16:75022226-75022425]	Quiescent/Low	Weak Repressed PolyComb	Quiescent/Low	Quiescent/Low	Quiescent/Low	Weak Repressed PolyComb	Quiescent/Low	Quiescent/Low	Quiescent/Low	Quiescent/Low	Quiescent/Low	Quiescent/Low	Weak transcription	ENSG00000103091,ENSG00000153774,ENSG00000186187,ENSG00000103091,ENSG00000262583,ENSG00000184517,ENSG00000184517,ENSG00000103091,ENSG00000103091,ENSG00000166816,ENSG00000186187,ENSG00000166816,ENSG00000186187,ENSG00000280152	-625,-625,-625,-545,-545,129,138,256,468,468,468,796,796,796	Adipose_Subcutaneous,Brain_Cerebellar_Hemisphere,Brain_Cerebellum,Brain_Cortex,Brain_Spinal_cord_cervical_c.1,Nerve_Tibial,Ovary,Stomach,Adipose_Visceral_Omentum,Thyroid,Cells_Cultured_fibroblasts,Whole_Blood,Skin_Sun_Exposed_Lower_leg,Stomach,Nerve_Tibial,Adipose_Subcutaneous,Artery_Coronary,Colon_Sigmoid,Heart_Atrial_Appendage,Lung,Muscle_Skeletal,Nerve_Tibial,Adipose_Subcutaneous,Artery_Tibial,Brain_Cerebellum,Brain_Putamen_basal_ganglia,Colon_Sigmoid,Heart_Atrial_Appendage,Lung,Nerve_Tibial,Brain_Spinal_cord_cervical_c.1,Thyroid,Brain_Amygdala,Brain_Cerebellar_Hemisphere,Brain_Cerebellum,Brain_Putamen_basal_ganglia,Nerve_Tibial,Ovary,Thyroid,Small_Intestine_Terminal_Ileum,Thyroid,Cells_Cultured_fibroblasts,Skin_Sun_Exposed_Lower_leg,Thyroid,Whole_Blood,Adipose_Visceral_Omentum,Small_Intestine_Terminal_Ileum,Thyroid,Brain_Cerebellar_Hemisphere,Breast_Mammary_Tissue,Cells_Cultured_fibroblasts,Skin_Sun_Exposed_Lower_leg,Thyroid,Whole_Blood,Muscle_Skeletal,Nerve_Tibial	0.00929454,8.4411e-07,1.57512e-05,0.00112357,0.00549312,1.85965e-06,0.000736568,0.00567995,6.18071e-05,0.00105232,8.08849e-06,0.000450222,5.16648e-05,0.00796597,1.53498e-05,0.00250194,0.00542828,0.00136952,0.00270193,0.000102853,0.0104417,0.000986243,0.000828053,0.00455025,0.0076165,0.00493817,0.00812298,0.00161605,8.12617e-05,0.00268618,0.00399714,7.26196e-06,0.00217892,1.79831e-05,5.93953e-06,0.000842623,6.03811e-05,0.00502415,0.0010706,0.00484328,0.000133879,5.16114e-05,0.00330279,2.55676e-05,4.47382e-08,0.00988732,0.00303771,9.97178e-06,0.00624873,0.00802888,2.46269e-05,0.00555155,1.29413e-05,1.92918e-08,0.00523477,5.37518e-05	0.0414895143579545,1.42107990229989e-05,0.000190679870956513,0.00732469652651828,0.0272108017939171,2.88789480630815e-05,0.00512233271718499,0.0279563398762362,0.000620017175121107,0.00693318249927907,0.000106397299405498,0.00336896407320374,0.000531826010076772,0.0366855047287372,0.000186390953409759,0.0142981161642388,0.0269503144323464,0.00865171855976415,0.0152364077532777,0.000956296010901437,0.0454828231239015,0.00656277042481821,0.00565706975925328,0.0233624374861408,0.0353980324021436,0.02496111571164,0.037261943329659,0.00993723834268787,0.000782792884899633,0.015162933850189,0.0210178435716703,9.67605685186158e-05,0.0127527683377386,0.000214048357903762,8.10925686162668e-05,0.00574281409526547,0.000607689548272562,0.0253155664655253,0.00703371271973842,0.0245725960127297,0.00119801791448937,0.000531374623127266,0.017975627882107,0.000290615337248778,9.85862105097824e-07,0.0435759999901377,0.0167772362120007,0.000127895833966407,0.0301918493384247,0.0369190432040946,0.000281287950689471,0.0274467126775389,0.000160517745200096,4.55686832235802e-07,0.0261692911398104,0.000550028262368159		1													1
libA_seq294982_[chr16:75034660-75034859]	Flanking Active TSS	Flanking Active TSS	Enhancers	Flanking Active TSS;Weak transcription	Flanking Bivalent TSS/Enh;Bivalent Enhancer	Flanking Active TSS	Flanking Active TSS	Flanking Active TSS	Flanking Active TSS	Enhancers	Active TSS;Flanking Active TSS	Flanking Active TSS	Flanking Active TSS;Enhancers	ENSG00000166816,ENSG00000034713,ENSG00000103091,ENSG00000186187,ENSG00000186187,ENSG00000186187,ENSG00000280152,ENSG00000103091,ENSG00000186187,ENSG00000259972	-673,-626,-545,-545,-170,55,55,560,560,616	Heart_Left_Ventricle,Thyroid,Colon_Sigmoid,Brain_Cerebellar_Hemisphere,Brain_Cerebellum,Brain_Cortex,Brain_Spinal_cord_cervical_c.1,Breast_Mammary_Tissue,Nerve_Tibial,Skin_Not_Sun_Exposed_Suprapubic,Brain_Cerebellar_Hemisphere,Brain_Cerebellum,Cells_Cultured_fibroblasts,Esophagus_Muscularis,Skin_Not_Sun_Exposed_Suprapubic,Small_Intestine_Terminal_Ileum,Whole_Blood,Brain_Cerebellar_Hemisphere,Brain_Cerebellum,Cells_Cultured_fibroblasts,Skin_Not_Sun_Exposed_Suprapubic,Small_Intestine_Terminal_Ileum,Testis,Brain_Hippocampus,Skin_Sun_Exposed_Lower_leg,Thyroid,Whole_Blood,Nerve_Tibial,Brain_Cerebellar_Hemisphere,Brain_Cerebellum,Brain_Cortex,Brain_Spinal_cord_cervical_c.1,Breast_Mammary_Tissue,Nerve_Tibial,Skin_Not_Sun_Exposed_Suprapubic,Brain_Cerebellum,Cells_Cultured_fibroblasts,Skin_Not_Sun_Exposed_Suprapubic,Whole_Blood,Artery_Coronary,Esophagus_Gastroesophageal_Junction,Esophagus_Mucosa,Heart_Left_Ventricle,Liver,Skin_Not_Sun_Exposed_Suprapubic,Small_Intestine_Terminal_Ileum	0.00587547,0.000139772,1.652e-05,7.31282e-06,2.4641e-06,0.000634887,0.0025535,0.00164702,4.07464e-05,0.00850994,0.00419114,0.00113453,7.63322e-09,0.0103336,0.00513335,0.00679488,3.24039e-06,0.00918144,0.00389172,8.13598e-11,1.47482e-05,0.000188036,0.0117398,0.0106579,4.29834e-05,9.07715e-09,8.91452e-09,0.000130928,1.84892e-05,8.35649e-05,1.80278e-05,0.000427618,0.000539176,1.18915e-05,0.0093222,0.00248235,3.41713e-08,0.0105179,2.44801e-06,3.83014e-06,0.00160582,0.00248031,0.00323234,0.0115382,0.00704759,0.000453747	0.0287340602745122,0.00124293982324709,0.000198727381733609,9.7349135040844e-05,3.71490689709571e-05,0.00451561078358904,0.0145406484510915,0.0100986602215196,0.000433953139088653,0.0386707632735947,0.0218509684351897,0.0073845642016599,1.93634269673895e-07,0.0451128274325051,0.0257595160329221,0.032300577704057,4.74077021657874e-05,0.0410827796684877,0.0205658966231642,2.80564890551263e-09,0.000179945899346072,0.00159975314819893,0.0498980226001466,0.0462306570151307,0.000454381511478605,2.27286420542532e-07,2.23533874599914e-07,0.00117558403893522,0.000219310391152828,0.0008014482907082,0.00021451084210087,0.0032237272582934,0.00392896820169104,0.000149100417241204,0.0415853186277385,0.0142049639036928,7.70573893623683e-07,0.0457418562333759,3.69318326341958e-05,5.50051037562805e-05,0.00988472797517026,0.0141952680710983,0.0176567638033118,0.0492188858265925,0.0332709138071975,0.00339095036156607	1	1		1	1	1	1	1		1	1	1	1	1				1	1	1	1	1	1	1
libB_seq295506_[chr16:75043443-75043642]	Quiescent/Low	Weak transcription	Quiescent/Low	Quiescent/Low	Quiescent/Low;Enhancers	Quiescent/Low	Quiescent/Low	Weak transcription	Weak transcription	Quiescent/Low	Quiescent/Low	Weak transcription	Weak transcription	ENSG00000103091,ENSG00000186187,ENSG00000166816,ENSG00000184517,ENSG00000260884,ENSG00000103091,ENSG00000186187	-957,-957,-691,-536,-380,304,304	Brain_Cerebellar_Hemisphere,Brain_Cerebellum,Brain_Cortex,Brain_Spinal_cord_cervical_c.1,Breast_Mammary_Tissue,Nerve_Tibial,Ovary,Skin_Not_Sun_Exposed_Suprapubic,Brain_Cerebellar_Hemisphere,Brain_Cerebellum,Cells_Cultured_fibroblasts,Esophagus_Muscularis,Skin_Not_Sun_Exposed_Suprapubic,Whole_Blood,Cells_Cultured_fibroblasts,Stomach,Adipose_Subcutaneous,Cells_Cultured_fibroblasts,Heart_Atrial_Appendage,Muscle_Skeletal,Nerve_Tibial,Prostate,Skin_Not_Sun_Exposed_Suprapubic,Thyroid,Brain_Cerebellar_Hemisphere,Brain_Spinal_cord_cervical_c.1,Heart_Atrial_Appendage,Muscle_Skeletal,Nerve_Tibial,Thyroid,Adrenal_Gland,Prostate,Skin_Sun_Exposed_Lower_leg,Thyroid,Whole_Blood	9.16355e-06,6.54929e-06,0.000698803,0.0025535,0.00130628,6.11584e-05,0.00793409,0.00823512,0.00703638,0.000544374,1.49505e-08,0.00465571,0.00363411,5.48628e-06,0.00301985,1.27828e-05,5.86188e-05,0.00669847,0.00868321,0.00336614,0.0028064,0.00753084,6.5393e-05,0.00756413,3.5746e-05,0.0105143,1.19379e-05,0.000904137,0.000749851,0.0100112,0.010595,0.000263623,3.69184e-05,1.74008e-09,1.314e-06	0.00011870218523826,8.83567397951275e-05,0.00489949443657112,0.0145406484510915,0.00831363708399284,0.000614360074289674,0.0365701784678415,0.0376723189106676,0.0332299517286685,0.00396130691995976,3.60127379274832e-07,0.023801637979482,0.0194454464302088,7.56213850897759e-05,0.0166958086724465,0.000158808720560623,0.000592429935918303,0.0319281970806783,0.0392974140032481,0.0182548109181367,0.015717976777629,0.0350794572051054,0.000650676362626111,0.0352060509586916,0.000387870565748479,0.0457295434869267,0.000149598469355946,0.00609632379747446,0.00519950940152633,0.044006836127523,0.0460103442153494,0.00213326351177835,0.000398744771861235,4.91702975232822e-08,2.11311709295333e-05	1											1
libA_seq54582_[chr16:75069222-75069421]	Weak transcription	Weak transcription	Quiescent/Low	Weak transcription	Enhancers	Quiescent/Low	Weak transcription	Weak transcription	Weak transcription;Enhancers	Quiescent/Low	Quiescent/Low	Weak transcription	Quiescent/Low	ENSG00000103091,ENSG00000186187,ENSG00000103091,ENSG00000186187	-802,-802,602,602	Brain_Spinal_cord_cervical_c.1,Heart_Atrial_Appendage,Muscle_Skeletal,Nerve_Tibial,Thyroid,Adrenal_Gland,Brain_Hippocampus,Prostate,Skin_Sun_Exposed_Lower_leg,Thyroid,Whole_Blood,Brain_Spinal_cord_cervical_c.1,Heart_Atrial_Appendage,Muscle_Skeletal,Nerve_Tibial,Thyroid,Adrenal_Gland,Brain_Hippocampus,Prostate,Skin_Sun_Exposed_Lower_leg,Thyroid,Whole_Blood	0.0105143,5.22453e-05,0.000579274,0.00118978,0.00968356,0.00171992,0.00733631,0.000375623,5.83663e-05,4.2478e-09,5.72974e-06,0.0105143,5.22453e-05,0.000821541,0.00194293,0.00968356,0.00171992,0.0093991,0.000375623,0.000101815,4.2478e-09,2.14314e-06	0.0457295434869267,0.000536888437534292,0.004175738520992,0.00768634922281792,0.0428644859512662,0.0104721463263491,0.0343549640388998,0.00288514113370247,0.000590220398032302,1.12660160874245e-07,7.857876755934e-05,0.0457295434869267,0.000536888437534292,0.00561923554544445,0.0115952289980211,0.0428644859512662,0.0104721463263491,0.0418604948244701,0.00288514113370247,0.000948093772042053,1.12660160874245e-07,3.27896865334741e-05	1	1		1													1			1		1	1
libA_seq313437_[chr16:75072882-75073081]	Weak transcription	Weak transcription	Quiescent/Low	Weak transcription	Enhancers	Heterochromatin;Quiescent/Low	Quiescent/Low	Weak transcription	Weak transcription	Heterochromatin;Weak transcription	Quiescent/Low	ZNF genes & repeats;Weak transcription	Quiescent/Low	ENSG00000186187,ENSG00000103091,ENSG00000186187	368830830	Thyroid,Whole_Blood,Brain_Cerebellar_Hemisphere,Brain_Cerebellum,Brain_Cortex,Brain_Spinal_cord_cervical_c.1,Breast_Mammary_Tissue,Nerve_Tibial,Ovary,Skin_Not_Sun_Exposed_Suprapubic,Brain_Cerebellar_Hemisphere,Brain_Cerebellum,Cells_Cultured_fibroblasts,Esophagus_Muscularis,Skin_Not_Sun_Exposed_Suprapubic,Small_Intestine_Terminal_Ileum,Thyroid,Whole_Blood	9.9103e-07,0.000344153,1.28659e-05,6.54929e-06,0.000730007,0.00479007,0.00298907,4.03431e-05,0.00609152,0.0117006,0.00592201,0.000544374,1.75162e-08,0.00583883,0.00394343,0.0020912,0.0078056,2.94142e-05	1.64150849414979e-05,0.00267685599430271,0.000159718038614275,8.83567397951275e-05,0.00508397137421751,0.0243535615095304,0.0165550888259734,0.00043031687878326,0.0295799906790773,0.0497651306593847,0.0289164106583095,0.00396130691995976,4.16672847153328e-07,0.0285881434648714,0.0207882939154551,0.0123277227131445,0.036091977513386,0.000327928768619607					1					1	1	1	1	1		1
libA_seq166480_[chr16:75082456-75082655]	Weak transcription	Quiescent/Low	Quiescent/Low	Weak transcription	Quiescent/Low	Quiescent/Low	Weak transcription	Enhancers	Enhancers	Quiescent/Low	Weak transcription	Weak transcription	Weak transcription	ENSG00000050820,ENSG00000186187,ENSG00000280152,ENSG00000103091,ENSG00000186187,ENSG00000259972,ENSG00000103091,ENSG00000166816,ENSG00000186187,ENSG00000103091,ENSG00000166816,ENSG00000186187	-840,-840,-840,-560,-560,138,367,367,367,709,709,709	Brain_Caudate_basal_ganglia,Brain_Cortex,Esophagus_Muscularis,Brain_Cerebellar_Hemisphere,Skin_Sun_Exposed_Lower_leg,Testis,Thyroid,Brain_Caudate_basal_ganglia,Cells_Cultured_fibroblasts,Esophagus_Muscularis,Lung,Muscle_Skeletal,Nerve_Tibial,Brain_Cortex,Brain_Spinal_cord_cervical_c.1,Heart_Atrial_Appendage,Muscle_Skeletal,Brain_Hippocampus,Skin_Sun_Exposed_Lower_leg,Thyroid,Whole_Blood,Artery_Coronary,Esophagus_Gastroesophageal_Junction,Heart_Left_Ventricle,Liver,Skin_Not_Sun_Exposed_Suprapubic,Small_Intestine_Terminal_Ileum,Brain_Cerebellar_Hemisphere,Brain_Cerebellum,Brain_Cortex,Brain_Spinal_cord_cervical_c.1,Breast_Mammary_Tissue,Muscle_Skeletal,Nerve_Tibial,Ovary,Adipose_Visceral_Omentum,Artery_Tibial,Lung,Nerve_Tibial,Skin_Sun_Exposed_Lower_leg,Small_Intestine_Terminal_Ileum,Thyroid,Whole_Blood,Brain_Cerebellar_Hemisphere,Brain_Cerebellum,Cells_Cultured_fibroblasts,Skin_Not_Sun_Exposed_Suprapubic,Small_Intestine_Terminal_Ileum,Thyroid,Whole_Blood,Brain_Cerebellar_Hemisphere,Brain_Cerebellum,Brain_Cortex,Brain_Spinal_cord_cervical_c.1,Breast_Mammary_Tissue,Muscle_Skeletal,Nerve_Tibial,Ovary,Adipose_Visceral_Omentum,Artery_Tibial,Brain_Amygdala,Lung,Nerve_Tibial,Skin_Sun_Exposed_Lower_leg,Small_Intestine_Terminal_Ileum,Thyroid,Whole_Blood,Brain_Cerebellar_Hemisphere,Brain_Cerebellum,Cells_Cultured_fibroblasts,Skin_Not_Sun_Exposed_Suprapubic,Small_Intestine_Terminal_Ileum,Thyroid,Whole_Blood	0.00967077,5.77043e-05,0.00316341,0.00943348,4.34024e-06,0.0104238,0.00105994,0.00378675,0.00297832,0.00937933,0.0020889,0.00975985,1.24381e-05,0.00320294,0.00230271,0.000496862,9.23902e-05,0.003181,0.000291138,0.000537009,0.000146064,3.83014e-06,0.00160582,0.00323234,0.0115382,0.00704759,0.000453747,7.12553e-07,3.0255e-06,0.000251732,0.001778,0.00293753,0.00535258,4.38297e-05,0.00158174,0.00494161,0.00170794,9.42666e-05,0.00934834,0.00166987,0.0062995,0.000326037,0.00756276,0.0106985,0.000834568,1.66452e-05,0.00620532,0.00278641,0.00958752,1.15582e-05,4.74624e-07,1.8768e-06,0.000246749,0.00176363,0.00238098,0.00489145,4.27771e-05,0.00167148,0.00711637,0.00239368,0.00882238,0.000132116,0.0117113,0.00159642,0.0062995,0.000540809,0.00764769,0.0102553,0.00137161,9.2253e-06,0.00416917,0.00278641,0.00766561,9.6265e-06	0.0428185839448678,0.000584358471719885,0.0173448842002804,0.0419803908509763,6.1456046243156e-05,0.0454211972376982,0.00697470210603815,0.0201098047830477,0.0165071523643882,0.0417881441076149,0.0123167527851554,0.0431285867177443,0.000155081974061425,0.0175236937869864,0.0133502941862544,0.0036647331584452,0.000873039207366363,0.0174255161715459,0.00232152490633747,0.0039155840319077,0.001290232,5.50051037562805e-05,0.00988472797517026,0.0176567638033118,0.0492188858265925,0.0332709138071975,0.00339095036156607,1.21978507568872e-05,4.4612546587211e-05,0.00205037179303099,0.0107673267320128,0.0163194329339253,0.0266438036083224,0.000461985845199402,0.00975931319753124,0.0249748081581592,0.0104109443030625,0.000888084733507193,0.0416771998897175,0.0102157242400271,0.0303902927820909,0.00255691052309,0.0352004818369508,0.0463717262334174,0.00569520223677823,0.000200063069603707,0.0300221344330088,0.0156252963027397,0.0425271041737071,0.000145450520769074,8.45979706693257e-06,2.91143459875086e-05,0.00201556669370848,0.0106950036689512,0.0137241375025187,0.0247710518345823,0.000452530710836602,0.0102240507736006,0.0335282189063405,0.0137846050396277,0.0398017265593705,0.00118481703530867,0.0498006938244564,0.00983586868361836,0.0303902927820909,0.00393912891180544,0.0355111288813532,0.0448420983656362,0.00866284374462687,0.000119407476621345,0.0217552287301256,0.0156252963027397,0.0355782485486483,0.000123954903661832	1	1			1	1			1	1		1	1	1			1			1	1		1	1
libA_seq1884_[chr16:75088003-75088202]	Weak transcription	Enhancers	Weak Repressed PolyComb	Weak transcription	Enhancers	Quiescent/Low;Enhancers	Enhancers	Enhancers	Enhancers	Enhancers	Weak transcription	Enhancers	Enhancers	ENSG00000050820,ENSG00000103091,ENSG00000186187,ENSG00000259972,ENSG00000103091,ENSG00000186187,ENSG00000166816,ENSG00000186187,ENSG00000166822,ENSG00000280152,ENSG00000103091,ENSG00000186187	-517,-517,-517,-511,337,337,359,359,643,643,678,678	Esophagus_Muscularis,Brain_Cortex,Brain_Spinal_cord_cervical_c.1,Esophagus_Muscularis,Heart_Atrial_Appendage,Muscle_Skeletal,Nerve_Tibial,Whole_Blood,Brain_Hippocampus,Prostate,Skin_Sun_Exposed_Lower_leg,Thyroid,Whole_Blood,Artery_Coronary,Esophagus_Gastroesophageal_Junction,Heart_Left_Ventricle,Liver,Skin_Not_Sun_Exposed_Suprapubic,Small_Intestine_Terminal_Ileum,Brain_Spinal_cord_cervical_c.1,Heart_Atrial_Appendage,Muscle_Skeletal,Nerve_Tibial,Pituitary,Adrenal_Gland,Brain_Hippocampus,Prostate,Skin_Sun_Exposed_Lower_leg,Thyroid,Whole_Blood,Artery_Tibial,Brain_Hippocampus,Breast_Mammary_Tissue,Cells_Cultured_fibroblasts,Colon_Sigmoid,Esophagus_Mucosa,Esophagus_Muscularis,Lung,Nerve_Tibial,Prostate,Skin_Not_Sun_Exposed_Suprapubic,Spleen,Stomach,Cells_Cultured_fibroblasts,Kidney_Cortex,Muscle_Skeletal,Brain_Spinal_cord_cervical_c.1,Cells_Cultured_fibroblasts,Skin_Sun_Exposed_Lower_leg,Cells_EBV.transformed_lymphocytes,Colon_Transverse,Esophagus_Mucosa,Esophagus_Muscularis,Muscle_Skeletal,Nerve_Tibial,Stomach,Thyroid,Brain_Spinal_cord_cervical_c.1,Heart_Atrial_Appendage,Muscle_Skeletal,Nerve_Tibial,Pituitary,Adrenal_Gland,Brain_Hippocampus,Prostate,Skin_Sun_Exposed_Lower_leg,Thyroid,Whole_Blood	4.86397e-05,0.0088247,0.00230271,0.00975624,0.000257446,2.8102e-05,0.00783583,0.0082171,0.00855857,0.00456613,9.57975e-05,0.000821027,2.25424e-05,3.83014e-06,0.00160582,0.00323234,0.0115382,0.00704759,0.000453747,0.00231609,9.24186e-05,0.00224343,0.00206854,0.0117117,0.00636059,0.00531274,0.000375623,0.000196315,3.74303e-09,4.35664e-06,0.00346608,0.0112654,0.00404475,3.16632e-05,0.000966802,0.00372124,0.0099401,0.000508675,0.000182388,0.00534654,0.0066417,0.00592636,0.00686314,0.00487754,0.00969216,8.86193e-05,0.00306012,0.00650238,6.82428e-05,0.00436376,0.000269595,0.00110322,0.00926081,0.000712298,0.00779979,0.00774415,9.66742e-05,0.00231609,9.24186e-05,0.00224343,0.00206854,0.0117117,0.00636059,0.00531274,0.000375623,0.000196315,3.74303e-09,4.35664e-06	0.000505065153033632,0.0398099615118967,0.0133502941862544,0.0431158925750915,0.00209021604482277,0.000315228885847689,0.0362032717899352,0.0376070888172671,0.0388477923854589,0.0234290121195811,0.000900196584855476,0.00561624907343613,0.000260502649552987,5.50051037562805e-05,0.00988472797517026,0.0176567638033118,0.0492188858265925,0.0332709138071975,0.00339095036156607,0.0134157276500257,0.000873271693721019,0.0130661594450363,0.0122145742267127,0.0498019650701833,0.030629154497186,0.0264812915949102,0.00288514113370247,0.0016595552900234,1.00245266504759e-07,6.1660567033632e-05,0.0187047912882946,0.0483019130159093,0.0212199931274322,0.000349433769810114,0.00645310738944061,0.0198260378883547,0.0437612080850553,0.00373862660248831,0.0015589919857042,0.0266185388388112,0.0317100893166249,0.0289330646876172,0.0325620744026174,0.0247126530036289,0.0428943535643968,0.000842596641053293,0.01687833616549,0.0311713530757794,0.000674687319311881,0.0225794756480252,0.00217461680793781,0.00721395217787196,0.0413653350196992,0.00497959939703215,0.0360732353838946,0.0358711592476752,0.000907307901509826,0.0134157276500257,0.000873271693721019,0.0130661594450363,0.0122145742267127,0.0498019650701833,0.030629154497186,0.0264812915949102,0.00288514113370247,0.0016595552900234,1.00245266504759e-07,6.1660567033632e-05	1	1		1	1	1					1	1		1			1	1		1
libB_seq71056_[chr16:75096094-75096293]	Enhancers	Weak transcription	Quiescent/Low	Weak transcription	Enhancers	Weak transcription	Weak transcription;Enhancers	Flanking Active TSS	Enhancers	Weak transcription;Enhancers	Quiescent/Low	Flanking Active TSS;Enhancers	Enhancers	ENSG00000034713,ENSG00000168928,ENSG00000186187,ENSG00000166816	-726,-498,-498,696	Brain_Cerebellar_Hemisphere,Colon_Sigmoid,Pancreas,Brain_Hippocampus,Heart_Left_Ventricle,Skin_Sun_Exposed_Lower_leg,Thyroid,Whole_Blood,Cells_Cultured_fibroblasts,Heart_Atrial_Appendage	0.00744863,2.52148e-05,4.68936e-05,0.00566731,0.00845237,1.75623e-05,4.78277e-09,1.16371e-07,2.94698e-05,0.00971989	0.0347744555553345,0.00028714068245321,0.000489597288881895,0.0279066493309307,0.0384642266240475,0.000209618250837073,1.25662322539183e-07,2.36315506486038e-06,0.000328471146203973,0.0429900545473554	1		1	1	1	1						1					1		1	1		1		1
libA_seq185250_[chr16:75102620-75102819]	Weak transcription	Weak transcription	Quiescent/Low	Weak transcription	Enhancers;Weak transcription	Weak transcription	Weak transcription	Weak transcription	Enhancers;Weak transcription	Enhancers;Weak transcription	Quiescent/Low	Enhancers;Weak transcription	Enhancers	ENSG00000050820,ENSG00000186187,ENSG00000103091,ENSG00000186187,ENSG00000259972,ENSG00000166816,ENSG00000168928,ENSG00000186187,ENSG00000280152,ENSG00000168928,ENSG00000186187,ENSG00000280152	-929,-929,-525,-525,-352,233,557,557,557,694,694,694	Brain_Caudate_basal_ganglia,Esophagus_Muscularis,Prostate,Skin_Sun_Exposed_Lower_leg,Thyroid,Whole_Blood,Brain_Caudate_basal_ganglia,Brain_Spinal_cord_cervical_c.1,Heart_Atrial_Appendage,Lung,Muscle_Skeletal,Nerve_Tibial,Pituitary,Adrenal_Gland,Artery_Aorta,Brain_Hippocampus,Brain_Hypothalamus,Prostate,Skin_Sun_Exposed_Lower_leg,Testis,Thyroid,Whole_Blood,Artery_Coronary,Cells_Cultured_fibroblasts,Esophagus_Gastroesophageal_Junction,Esophagus_Mucosa,Esophagus_Muscularis,Heart_Left_Ventricle,Prostate,Skin_Sun_Exposed_Lower_leg,Small_Intestine_Terminal_Ileum,Testis,Vagina,Adipose_Subcutaneous,Adipose_Visceral_Omentum,Artery_Aorta,Artery_Coronary,Artery_Tibial,Brain_Cerebellar_Hemisphere,Brain_Cerebellum,Brain_Hypothalamus,Breast_Mammary_Tissue,Colon_Transverse,Esophagus_Mucosa,Heart_Left_Ventricle,Liver,Lung,Minor_Salivary_Gland,Nerve_Tibial,Ovary,Pituitary,Small_Intestine_Terminal_Ileum,Thyroid,Pancreas,Brain_Hippocampus,Brain_Hypothalamus,Heart_Left_Ventricle,Skin_Sun_Exposed_Lower_leg,Thyroid,Whole_Blood,Cells_Cultured_fibroblasts,Nerve_Tibial,Pancreas,Brain_Hippocampus,Brain_Hypothalamus,Heart_Left_Ventricle,Skin_Sun_Exposed_Lower_leg,Thyroid,Whole_Blood,Nerve_Tibial	0.010143,5.90343e-05,0.000448558,0.000807198,0.000496767,6.35997e-05,0.00480372,0.000318913,0.000754906,0.00765251,0.000529376,5.0976e-05,0.00648733,0.00180809,0.0061936,0.00311408,0.00162722,0.000412193,0.000147289,0.00536863,4.99156e-07,0.000237459,0.00424247,3.65168e-05,0.00689579,0.00299993,0.001991,0.00916471,0.0022786,0.000993769,0.000990036,0.00448235,0.00285773,0.000475073,0.000265387,0.00529285,0.00228055,1.33603e-09,0.00571303,1.31736e-05,0.000348762,0.00414285,4.30339e-07,0.000185828,0.00080044,0.00518736,0.00273069,0.000182479,0.000882281,0.00016201,0.0100955,0.00343046,0.00114438,9.80666e-06,0.00697867,0.0103439,0.0015648,1.96482e-05,9.04495e-09,2.53407e-06,0.0106211,0.000107457,2.95174e-05,0.00566731,0.0103439,0.00361114,6.01337e-05,6.19421e-09,1.73841e-07,0.000164081	0.0444541655300942,0.000596020826490531,0.00335817325945392,0.00553578043016455,0.00366414996780794,0.000635273141995622,0.0244092551744108,0.00250945345623391,0.00522978887377607,0.0355291105438115,0.00386761204708115,0.000525795659119149,0.0311149931732643,0.010919492843106,0.0299762774449961,0.01712265796508,0.00999500314670797,0.003124256490678,0.0012995056364485,0.026708705672967,8.85292240267739e-06,0.00195025589543061,0.0220712196059783,0.000395021846567164,0.0326876294437353,0.0166056090995835,0.0118336126670905,0.0410235913216992,0.0132349253297181,0.0066053593232114,0.00658447954890424,0.0230778713465011,0.0159539481283214,0.00352746942689237,0.00214557525027477,0.0264012224802027,0.013244565692173,3.84215984951319e-08,0.028087922308065,0.000163052626445475,0.00270737039880923,0.0216432278232657,7.74342429121833e-06,0.001583846150189,0.00549681247824832,0.025977001177847,0.0153693708822387,0.00155968316265271,0.00597087114350028,0.00140909812175882,0.0442902663735495,0.0185447083613532,0.00743896486306416,0.000126010871018485,0.0330072030622253,0.0451471672835453,0.00967405014604845,0.00023129487447512,2.26542632665055e-07,3.80844496281017e-05,0.0461021575235814,0.000992974325291556,0.000328897562050779,0.0279066493309307,0.0451471672835453,0.0193456255701816,0.000605517614750548,1.59484034204206e-07,3.40252411049965e-06,0.00142437093687471				1	1							1			1	1			1	1			1	1
libA_seq49939_[chr16:75102813-75103012]	Weak transcription	Weak transcription	Quiescent/Low	Weak transcription	Weak transcription	Weak transcription	Weak transcription	Weak transcription	Enhancers;Weak transcription	Enhancers;Weak transcription	Quiescent/Low	Weak transcription	Enhancers	ENSG00000103091,ENSG00000186187,ENSG00000259972,ENSG00000166816,ENSG00000168928,ENSG00000186187,ENSG00000280152,ENSG00000168928,ENSG00000186187,ENSG00000280152	-718,-718,-545,40,364,364,364,501,501,501	Brain_Caudate_basal_ganglia,Brain_Spinal_cord_cervical_c.1,Heart_Atrial_Appendage,Lung,Muscle_Skeletal,Nerve_Tibial,Pituitary,Adrenal_Gland,Artery_Aorta,Brain_Hippocampus,Brain_Hypothalamus,Prostate,Skin_Sun_Exposed_Lower_leg,Testis,Thyroid,Whole_Blood,Artery_Coronary,Cells_Cultured_fibroblasts,Esophagus_Gastroesophageal_Junction,Esophagus_Mucosa,Esophagus_Muscularis,Heart_Left_Ventricle,Prostate,Skin_Sun_Exposed_Lower_leg,Small_Intestine_Terminal_Ileum,Testis,Vagina,Adipose_Subcutaneous,Adipose_Visceral_Omentum,Artery_Aorta,Artery_Coronary,Artery_Tibial,Brain_Cerebellar_Hemisphere,Brain_Cerebellum,Brain_Hypothalamus,Breast_Mammary_Tissue,Colon_Transverse,Esophagus_Mucosa,Heart_Left_Ventricle,Liver,Lung,Minor_Salivary_Gland,Nerve_Tibial,Ovary,Pituitary,Small_Intestine_Terminal_Ileum,Thyroid,Pancreas,Brain_Hippocampus,Brain_Hypothalamus,Heart_Left_Ventricle,Skin_Sun_Exposed_Lower_leg,Thyroid,Whole_Blood,Cells_Cultured_fibroblasts,Nerve_Tibial,Pancreas,Brain_Hippocampus,Brain_Hypothalamus,Heart_Left_Ventricle,Skin_Sun_Exposed_Lower_leg,Thyroid,Whole_Blood,Nerve_Tibial	0.00480372,0.000318913,0.000754906,0.00765251,0.000529376,5.0976e-05,0.00648733,0.00180809,0.0061936,0.00311408,0.00162722,0.000412193,0.000147289,0.00536863,4.99156e-07,0.000237459,0.00424247,3.65168e-05,0.00689579,0.00299993,0.001991,0.00916471,0.0022786,0.000993769,0.000990036,0.00448235,0.00285773,0.000475073,0.000265387,0.00529285,0.00228055,1.33603e-09,0.00571303,1.31736e-05,0.000348762,0.00414285,4.30339e-07,0.000185828,0.00080044,0.00518736,0.00273069,0.000182479,0.000882281,0.00016201,0.0100955,0.00343046,0.00114438,9.80666e-06,0.00697867,0.0103439,0.0015648,1.96482e-05,9.04495e-09,2.53407e-06,0.0106211,0.000107457,2.95174e-05,0.00566731,0.0103439,0.00361114,6.01337e-05,6.19421e-09,1.73841e-07,0.000164081	0.0244092551744108,0.00250945345623391,0.00522978887377607,0.0355291105438115,0.00386761204708115,0.000525795659119149,0.0311149931732643,0.010919492843106,0.0299762774449961,0.01712265796508,0.00999500314670797,0.003124256490678,0.0012995056364485,0.026708705672967,8.85292240267739e-06,0.00195025589543061,0.0220712196059783,0.000395021846567164,0.0326876294437353,0.0166056090995835,0.0118336126670905,0.0410235913216992,0.0132349253297181,0.0066053593232114,0.00658447954890424,0.0230778713465011,0.0159539481283214,0.00352746942689237,0.00214557525027477,0.0264012224802027,0.013244565692173,3.84215984951319e-08,0.028087922308065,0.000163052626445475,0.00270737039880923,0.0216432278232657,7.74342429121833e-06,0.001583846150189,0.00549681247824832,0.025977001177847,0.0153693708822387,0.00155968316265271,0.00597087114350028,0.00140909812175882,0.0442902663735495,0.0185447083613532,0.00743896486306416,0.000126010871018485,0.0330072030622253,0.0451471672835453,0.00967405014604845,0.00023129487447512,2.26542632665055e-07,3.80844496281017e-05,0.0461021575235814,0.000992974325291556,0.000328897562050779,0.0279066493309307,0.0451471672835453,0.0193456255701816,0.000605517614750548,1.59484034204206e-07,3.40252411049965e-06,0.00142437093687471			1	1								1			1	1				1			1
libA_seq173500_[chr16:75132892-75133091]	Enhancers	Weak transcription	Weak transcription	Genic enhancers	Weak transcription;Enhancers	Strong transcription	Enhancers	Flanking Active TSS;Enhancers	Enhancers	Weak transcription	Weak transcription	Enhancers	Weak transcription	ENSG00000166816,ENSG00000186187	-126,-126	Artery_Tibial,Brain_Hippocampus,Breast_Mammary_Tissue,Cells_Cultured_fibroblasts,Colon_Sigmoid,Esophagus_Mucosa,Esophagus_Muscularis,Lung,Nerve_Tibial,Skin_Not_Sun_Exposed_Suprapubic,Spleen,Kidney_Cortex,Muscle_Skeletal	0.0075674,0.00798573,0.00510369,8.40309e-05,0.00249367,0.00712424,0.0105443,0.000568211,0.000142772,0.0048442,0.00592636,0.00969216,0.000111721	0.0352175181329733,0.036758254553614,0.0256372681788412,0.000805250473749837,0.0142594526426031,0.0335587441393463,0.0458328069169236,0.00410736158969078,0.00126532226440706,0.0245767215272375,0.0289330646876172,0.0428943535643968,0.00102675243897365	1				1					1		1							1	1		1		1
libB_seq52762_[chr16:75138011-75138210]	Weak transcription	Weak transcription	Weak transcription	Weak transcription;Strong transcription	Enhancers	Weak transcription	Weak transcription	Weak transcription;Genic enhancers	Weak transcription;Enhancers	Weak transcription	Weak transcription	Weak transcription	Weak transcription	ENSG00000239763,ENSG00000259972,ENSG00000259972,ENSG00000050820,ENSG00000103091,ENSG00000186187,ENSG00000050820,ENSG00000103091,ENSG00000186187	-210,-210,-208,-173,-173,-173,817,817,817	Artery_Aorta,Heart_Left_Ventricle,Spleen,Artery_Aorta,Artery_Tibial,Cells_EBV.transformed_lymphocytes,Lung,Nerve_Tibial,Ovary,Pancreas,Spleen,Stomach,Uterus,Artery_Coronary,Esophagus_Gastroesophageal_Junction,Heart_Left_Ventricle,Liver,Skin_Not_Sun_Exposed_Suprapubic,Small_Intestine_Terminal_Ileum,Brain_Caudate_basal_ganglia,Esophagus_Muscularis,Kidney_Cortex,Brain_Cerebellar_Hemisphere,Brain_Cerebellum,Brain_Spinal_cord_cervical_c.1,Breast_Mammary_Tissue,Esophagus_Muscularis,Heart_Atrial_Appendage,Muscle_Skeletal,Nerve_Tibial,Whole_Blood,Heart_Left_Ventricle,Prostate,Skin_Sun_Exposed_Lower_leg,Thyroid,Whole_Blood,Brain_Caudate_basal_ganglia,Esophagus_Muscularis,Kidney_Cortex,Brain_Spinal_cord_cervical_c.1,Breast_Mammary_Tissue,Esophagus_Muscularis,Heart_Atrial_Appendage,Muscle_Skeletal,Nerve_Tibial,Whole_Blood,Heart_Left_Ventricle,Skin_Sun_Exposed_Lower_leg,Thyroid,Whole_Blood	4.4066e-05,0.00284559,0.00425104,0.00456582,0.00841006,0.000632878,0.00450024,0.00208189,0.00273065,4.37671e-05,0.00420633,0.00039969,0.00165841,3.83014e-06,0.00160582,0.00323234,0.0115382,0.00704759,0.000453747,0.0109911,5.47204e-05,0.00729144,0.00905354,0.00319179,0.00605556,0.00707451,0.0061208,0.00133928,2.74303e-05,0.00614622,0.004422,0.00513528,0.00463839,0.000250764,0.00137431,5.19909e-05,0.00819149,5.50577e-05,0.00810296,0.00226383,0.00904872,0.00624689,0.00159086,7.71835e-06,0.0061258,0.00575919,0.00159727,0.000115477,0.00116574,1.66534e-05	0.000464107885548734,0.0158971840720379,0.0221069702580491,0.0234277350905102,0.0383115590315058,0.0045032900731826,0.0231530489187545,0.012281087022957,0.0153692209691997,0.000461440207369615,0.0219179408241691,0.00304252360276693,0.0101573954290274,5.50051037562805e-05,0.00988472797517026,0.0176567638033118,0.0492188858265925,0.0332709138071975,0.00339095036156607,0.0473746336279371,0.000558531742540148,0.0341877691777523,0.0406301604814365,0.0174728601465083,0.029441382964819,0.0333726092827364,0.0296919144679062,0.00848886426976696,0.000308744265887677,0.0297902191671842,0.0228250610260784,0.0257675892671887,0.0237289506433551,0.00204356811655017,0.00867667191395563,0.000534616525821307,0.0375126719880878,0.000561357755154743,0.0371900885760089,0.0131641713927633,0.0406128087072047,0.0301853687301776,0.00980637596474363,0.000102097564471621,0.0297122421963376,0.0282692220975838,0.00984027974347802,0.00105622634056154,0.00755590335673033,0.000200151360081241																	1			1		1	1	1
libB_seq39099_[chr16:75144052-75144251]	Enhancers	Enhancers	Weak transcription	Enhancers	Enhancers	Flanking Active TSS	Flanking Active TSS	Flanking Active TSS	Enhancers	Enhancers	Weak transcription	Enhancers	Flanking Active TSS	ENSG00000166816,ENSG00000186187,ENSG00000166816,ENSG00000166816,ENSG00000184517,ENSG00000166816,ENSG00000186187,ENSG00000103091,ENSG00000166816,ENSG00000186187,ENSG00000050820,ENSG00000103091,ENSG00000186187,ENSG00000166816,ENSG00000186187,ENSG00000166816,ENSG00000186187	-909,-909,-698,-92,-92,-62,-62,114,114,114,146,146,146,257,257,674,674	Artery_Tibial,Brain_Hippocampus,Breast_Mammary_Tissue,Cells_Cultured_fibroblasts,Colon_Sigmoid,Esophagus_Mucosa,Esophagus_Muscularis,Lung,Nerve_Tibial,Prostate,Skin_Not_Sun_Exposed_Suprapubic,Spleen,Stomach,Cells_Cultured_fibroblasts,Muscle_Skeletal,Heart_Left_Ventricle,Thyroid,Brain_Hippocampus,Lung,Nerve_Tibial,Prostate,Adipose_Visceral_Omentum,Brain_Anterior_cingulate_cortex_BA24,Brain_Caudate_basal_ganglia,Brain_Cortex,Breast_Mammary_Tissue,Nerve_Tibial,Pituitary,Skin_Not_Sun_Exposed_Suprapubic,Stomach,Artery_Tibial,Brain_Hippocampus,Breast_Mammary_Tissue,Cells_Cultured_fibroblasts,Colon_Sigmoid,Esophagus_Mucosa,Esophagus_Muscularis,Lung,Nerve_Tibial,Prostate,Skin_Not_Sun_Exposed_Suprapubic,Spleen,Stomach,Cells_Cultured_fibroblasts,Muscle_Skeletal,Brain_Cerebellar_Hemisphere,Brain_Cerebellum,Brain_Cortex,Brain_Spinal_cord_cervical_c.1,Breast_Mammary_Tissue,Nerve_Tibial,Adipose_Subcutaneous,Adipose_Visceral_Omentum,Artery_Tibial,Brain_Amygdala,Esophagus_Mucosa,Lung,Nerve_Tibial,Skin_Sun_Exposed_Lower_leg,Thyroid,Whole_Blood,Brain_Cerebellum,Cells_Cultured_fibroblasts,Colon_Transverse,Skin_Not_Sun_Exposed_Suprapubic,Whole_Blood,Esophagus_Muscularis,Kidney_Cortex,Brain_Spinal_cord_cervical_c.1,Breast_Mammary_Tissue,Esophagus_Muscularis,Heart_Atrial_Appendage,Muscle_Skeletal,Nerve_Tibial,Whole_Blood,Brain_Hippocampus,Heart_Left_Ventricle,Skin_Sun_Exposed_Lower_leg,Thyroid,Whole_Blood,Artery_Tibial,Brain_Hippocampus,Breast_Mammary_Tissue,Cells_Cultured_fibroblasts,Colon_Sigmoid,Esophagus_Mucosa,Esophagus_Muscularis,Lung,Nerve_Tibial,Prostate,Skin_Not_Sun_Exposed_Suprapubic,Spleen,Stomach,Cells_Cultured_fibroblasts,Kidney_Cortex,Muscle_Skeletal,Artery_Tibial,Brain_Hippocampus,Breast_Mammary_Tissue,Cells_Cultured_fibroblasts,Colon_Sigmoid,Esophagus_Mucosa,Esophagus_Muscularis,Lung,Nerve_Tibial,Prostate,Skin_Not_Sun_Exposed_Suprapubic,Spleen,Stomach,Cells_Cultured_fibroblasts,Muscle_Skeletal	0.00776706,0.00168445,0.00321288,8.20083e-06,0.000966802,0.00372124,0.0075585,0.00055253,0.00010716,0.0061006,0.00330791,0.00592636,0.00686314,0.00358332,3.26876e-05,0.00402112,0.000135899,0.00134164,0.000581634,3.34393e-06,0.00594249,0.0112145,0.00250095,0.000203495,0.0011989,0.00504615,0.000129391,0.00606649,0.000105135,0.00663153,0.00776706,0.00168445,0.00321288,8.20083e-06,0.000966802,0.00372124,0.0075585,0.00055253,0.00010716,0.0061006,0.00330791,0.00592636,0.00686314,0.00358332,3.26876e-05,3.23825e-07,2.28674e-06,7.73375e-05,0.00485171,0.00602577,7.11685e-05,0.0103095,0.00781054,0.000860748,0.00825144,0.00270017,5.34773e-05,0.00669075,0.000473873,0.000254148,0.00263427,0.00149455,8.01254e-06,0.00671476,0.0104372,7.2311e-06,7.20628e-06,0.00655653,0.00171191,0.0115994,0.00936312,0.00118079,1.355e-05,0.00792623,0.00633107,0.00731496,0.00593215,1.73583e-05,0.000179653,1.23792e-05,0.00415296,0.0112654,0.00346998,3.16632e-05,0.000966802,0.00372124,0.0099401,0.000508675,0.000114364,0.00534654,0.00330791,0.00592636,0.00686314,0.00487754,0.00969216,5.62798e-05,0.00776706,0.00168445,0.00321288,8.20083e-06,0.000966802,0.00372124,0.0075585,0.00055253,0.00010716,0.0061006,0.00330791,0.00592636,0.00686314,0.00358332,3.26876e-05	0.0359539148117625,0.010290121461507,0.0175692722385978,0.000107695734929389,0.00645310738944061,0.0198260378883547,0.0351843564669682,0.00401150144970022,0.000990603968478112,0.0296164539814815,0.0179987802752324,0.0289330646876172,0.0325620744026174,0.0192239024176132,0.000359040326980741,0.0211180893743844,0.00121336209765294,0.00850194842060792,0.00419023794147521,4.87364467775201e-05,0.0289949156969262,0.0481311681595215,0.014293358225295,0.0017108361624845,0.00773564874533134,0.0254036382018561,0.00116383114477046,0.0294842671807291,0.000974603088496883,0.0316691596827451,0.0359539148117625,0.010290121461507,0.0175692722385978,0.000107695734929389,0.00645310738944061,0.0198260378883547,0.0351843564669682,0.00401150144970022,0.000990603968478112,0.0296164539814815,0.0179987802752324,0.0289330646876172,0.0325620744026174,0.0192239024176132,0.000359040326980741,5.98257054496139e-06,3.47543156771925e-05,0.000750703082725119,0.0246057044070351,0.0293231190999725,0.000699212216070478,0.0450294963613851,0.0361105119399789,0.00584766338571876,0.0377303661952969,0.0152277772767219,0.000547711806722123,0.0318983630539779,0.00351979409735676,0.0020672585144094,0.0149202268671617,0.00930979693762583,0.000105518145556798,0.031992232741373,0.0454672401385953,9.63966629387194e-05,9.6102269239538e-05,0.0313809129165401,0.0104310339149794,0.0494237266388695,0.0417297097428819,0.007637180751093,0.000167111871183847,0.0365405892713378,0.0305142611974914,0.0342746643820234,0.028955226694685,0.000207507146978087,0.00153908640336975,0.000154425725989673,0.0216859632465486,0.0483019130159093,0.018721298618827,0.000349433769810114,0.00645310738944061,0.0198260378883547,0.0437612080850553,0.00373862660248831,0.00104746244764914,0.0266185388388112,0.0179987802752324,0.0289330646876172,0.0325620744026174,0.0247126530036289,0.0428943535643968,0.000571986278238096,0.0359539148117625,0.010290121461507,0.0175692722385978,0.000107695734929389,0.00645310738944061,0.0198260378883547,0.0351843564669682,0.00401150144970022,0.000990603968478112,0.0296164539814815,0.0179987802752324,0.0289330646876172,0.0325620744026174,0.0192239024176132,0.000359040326980741	1			1	1	1		1	1	1		1	1	1			1	1	1	1	1
libB_seq287177_[chr16:75162358-75162557]	Heterochromatin	Weak Repressed PolyComb	Quiescent/Low	Heterochromatin	Heterochromatin;Weak Repressed PolyComb	Weak Repressed PolyComb	Heterochromatin;Quiescent/Low	Quiescent/Low	Quiescent/Low	Quiescent/Low	Quiescent/Low	Quiescent/Low	Weak transcription	ENSG00000166816,ENSG00000205084,ENSG00000166816,ENSG00000184517,ENSG00000166816,ENSG00000184517,ENSG00000166816,ENSG00000184517,ENSG00000166816,ENSG00000184517,ENSG00000166816,ENSG00000184517,ENSG00000166816,ENSG00000184517,ENSG00000166816,ENSG00000184517,ENSG00000166816,ENSG00000184517,ENSG00000166816,ENSG00000184517	-993,-993,-351,-351,-159,-159,-78,-78,251,251,446,446,525,525,825,825,867,867,914,914	Colon_Transverse,Brain_Spinal_cord_cervical_c.1,Small_Intestine_Terminal_Ileum,Lung,Prostate,Adipose_Subcutaneous,Adipose_Visceral_Omentum,Adrenal_Gland,Artery_Aorta,Artery_Coronary,Artery_Tibial,Brain_Amygdala,Brain_Anterior_cingulate_cortex_BA24,Brain_Caudate_basal_ganglia,Brain_Cerebellar_Hemisphere,Brain_Cerebellum,Brain_Cortex,Brain_Frontal_Cortex_BA9,Brain_Hippocampus,Brain_Hypothalamus,Brain_Nucleus_accumbens_basal_ganglia,Brain_Putamen_basal_ganglia,Brain_Spinal_cord_cervical_c.1,Brain_Substantia_nigra,Breast_Mammary_Tissue,Cells_Cultured_fibroblasts,Cells_EBV.transformed_lymphocytes,Colon_Sigmoid,Colon_Transverse,Esophagus_Gastroesophageal_Junction,Esophagus_Mucosa,Esophagus_Muscularis,Heart_Atrial_Appendage,Heart_Left_Ventricle,Kidney_Cortex,Liver,Lung,Minor_Salivary_Gland,Muscle_Skeletal,Nerve_Tibial,Ovary,Pancreas,Pituitary,Prostate,Skin_Not_Sun_Exposed_Suprapubic,Skin_Sun_Exposed_Lower_leg,Small_Intestine_Terminal_Ileum,Spleen,Stomach,Testis,Thyroid,Uterus,Vagina,Whole_Blood,Lung,Prostate,Adipose_Subcutaneous,Adipose_Visceral_Omentum,Adrenal_Gland,Artery_Aorta,Artery_Coronary,Artery_Tibial,Brain_Amygdala,Brain_Anterior_cingulate_cortex_BA24,Brain_Caudate_basal_ganglia,Brain_Cerebellar_Hemisphere,Brain_Cerebellum,Brain_Cortex,Brain_Frontal_Cortex_BA9,Brain_Hippocampus,Brain_Hypothalamus,Brain_Nucleus_accumbens_basal_ganglia,Brain_Putamen_basal_ganglia,Brain_Spinal_cord_cervical_c.1,Brain_Substantia_nigra,Breast_Mammary_Tissue,Cells_Cultured_fibroblasts,Cells_EBV.transformed_lymphocytes,Colon_Sigmoid,Colon_Transverse,Esophagus_Gastroesophageal_Junction,Esophagus_Mucosa,Esophagus_Muscularis,Heart_Atrial_Appendage,Heart_Left_Ventricle,Kidney_Cortex,Liver,Lung,Minor_Salivary_Gland,Muscle_Skeletal,Nerve_Tibial,Ovary,Pancreas,Pituitary,Prostate,Skin_Not_Sun_Exposed_Suprapubic,Skin_Sun_Exposed_Lower_leg,Small_Intestine_Terminal_Ileum,Spleen,Stomach,Testis,Thyroid,Uterus,Vagina,Whole_Blood,Lung,Prostate,Adipose_Subcutaneous,Adipose_Visceral_Omentum,Adrenal_Gland,Artery_Aorta,Artery_Coronary,Artery_Tibial,Brain_Amygdala,Brain_Anterior_cingulate_cortex_BA24,Brain_Caudate_basal_ganglia,Brain_Cerebellar_Hemisphere,Brain_Cerebellum,Brain_Cortex,Brain_Frontal_Cortex_BA9,Brain_Hippocampus,Brain_Hypothalamus,Brain_Nucleus_accumbens_basal_ganglia,Brain_Putamen_basal_ganglia,Brain_Spinal_cord_cervical_c.1,Brain_Substantia_nigra,Breast_Mammary_Tissue,Cells_Cultured_fibroblasts,Cells_EBV.transformed_lymphocytes,Colon_Sigmoid,Colon_Transverse,Esophagus_Gastroesophageal_Junction,Esophagus_Mucosa,Esophagus_Muscularis,Heart_Atrial_Appendage,Heart_Left_Ventricle,Kidney_Cortex,Liver,Lung,Minor_Salivary_Gland,Muscle_Skeletal,Nerve_Tibial,Ovary,Pancreas,Pituitary,Prostate,Skin_Not_Sun_Exposed_Suprapubic,Skin_Sun_Exposed_Lower_leg,Small_Intestine_Terminal_Ileum,Spleen,Stomach,Testis,Thyroid,Uterus,Vagina,Whole_Blood,Lung,Prostate,Adipose_Subcutaneous,Adipose_Visceral_Omentum,Adrenal_Gland,Artery_Aorta,Artery_Coronary,Artery_Tibial,Brain_Amygdala,Brain_Anterior_cingulate_cortex_BA24,Brain_Caudate_basal_ganglia,Brain_Cerebellar_Hemisphere,Brain_Cerebellum,Brain_Cortex,Brain_Frontal_Cortex_BA9,Brain_Hippocampus,Brain_Hypothalamus,Brain_Nucleus_accumbens_basal_ganglia,Brain_Putamen_basal_ganglia,Brain_Spinal_cord_cervical_c.1,Brain_Substantia_nigra,Breast_Mammary_Tissue,Cells_Cultured_fibroblasts,Cells_EBV.transformed_lymphocytes,Colon_Sigmoid,Colon_Transverse,Esophagus_Gastroesophageal_Junction,Esophagus_Mucosa,Esophagus_Muscularis,Heart_Atrial_Appendage,Heart_Left_Ventricle,Kidney_Cortex,Liver,Lung,Minor_Salivary_Gland,Muscle_Skeletal,Nerve_Tibial,Ovary,Pancreas,Pituitary,Prostate,Skin_Not_Sun_Exposed_Suprapubic,Skin_Sun_Exposed_Lower_leg,Small_Intestine_Terminal_Ileum,Spleen,Stomach,Testis,Thyroid,Uterus,Vagina,Whole_Blood,Artery_Tibial,Lung,Prostate,Thyroid,Adipose_Subcutaneous,Adipose_Visceral_Omentum,Adrenal_Gland,Artery_Aorta,Artery_Coronary,Artery_Tibial,Brain_Anterior_cingulate_cortex_BA24,Brain_Caudate_basal_ganglia,Brain_Cerebellar_Hemisphere,Brain_Cerebellum,Brain_Cortex,Brain_Frontal_Cortex_BA9,Brain_Hypothalamus,Brain_Nucleus_accumbens_basal_ganglia,Brain_Putamen_basal_ganglia,Brain_Substantia_nigra,Breast_Mammary_Tissue,Cells_Cultured_fibroblasts,Colon_Sigmoid,Colon_Transverse,Esophagus_Gastroesophageal_Junction,Esophagus_Mucosa,Esophagus_Muscularis,Heart_Atrial_Appendage,Heart_Left_Ventricle,Lung,Minor_Salivary_Gland,Muscle_Skeletal,Nerve_Tibial,Ovary,Pancreas,Pituitary,Prostate,Skin_Not_Sun_Exposed_Suprapubic,Skin_Sun_Exposed_Lower_leg,Small_Intestine_Terminal_Ileum,Spleen,Stomach,Testis,Thyroid,Uterus,Vagina,Whole_Blood,Adipose_Subcutaneous,Artery_Aorta,Artery_Tibial,Brain_Cerebellar_Hemisphere,Brain_Cerebellum,Colon_Transverse,Heart_Left_Ventricle,Minor_Salivary_Gland,Nerve_Tibial,Ovary,Prostate,Small_Intestine_Terminal_Ileum,Adipose_Subcutaneous,Adipose_Visceral_Omentum,Adrenal_Gland,Artery_Tibial,Brain_Cerebellum,Brain_Putamen_basal_ganglia,Breast_Mammary_Tissue,Cells_Cultured_fibroblasts,Colon_Sigmoid,Esophagus_Muscularis,Heart_Atrial_Appendage,Lung,Muscle_Skeletal,Nerve_Tibial,Pituitary,Skin_Sun_Exposed_Lower_leg,Testis,Thyroid,Vagina,Whole_Blood,Adipose_Subcutaneous,Artery_Aorta,Artery_Tibial,Brain_Cerebellar_Hemisphere,Brain_Cerebellum,Colon_Transverse,Heart_Left_Ventricle,Minor_Salivary_Gland,Nerve_Tibial,Ovary,Prostate,Small_Intestine_Terminal_Ileum,Adipose_Subcutaneous,Adipose_Visceral_Omentum,Adrenal_Gland,Artery_Tibial,Brain_Cerebellum,Brain_Putamen_basal_ganglia,Breast_Mammary_Tissue,Cells_Cultured_fibroblasts,Colon_Sigmoid,Esophagus_Muscularis,Heart_Atrial_Appendage,Lung,Muscle_Skeletal,Nerve_Tibial,Pituitary,Skin_Sun_Exposed_Lower_leg,Testis,Thyroid,Vagina,Whole_Blood,Lung,Prostate,Adipose_Subcutaneous,Adipose_Visceral_Omentum,Adrenal_Gland,Artery_Aorta,Artery_Coronary,Artery_Tibial,Brain_Amygdala,Brain_Anterior_cingulate_cortex_BA24,Brain_Caudate_basal_ganglia,Brain_Cerebellar_Hemisphere,Brain_Cerebellum,Brain_Cortex,Brain_Frontal_Cortex_BA9,Brain_Hippocampus,Brain_Hypothalamus,Brain_Nucleus_accumbens_basal_ganglia,Brain_Putamen_basal_ganglia,Brain_Spinal_cord_cervical_c.1,Brain_Substantia_nigra,Breast_Mammary_Tissue,Cells_Cultured_fibroblasts,Cells_EBV.transformed_lymphocytes,Colon_Sigmoid,Colon_Transverse,Esophagus_Gastroesophageal_Junction,Esophagus_Mucosa,Esophagus_Muscularis,Heart_Atrial_Appendage,Heart_Left_Ventricle,Kidney_Cortex,Liver,Lung,Minor_Salivary_Gland,Muscle_Skeletal,Nerve_Tibial,Ovary,Pancreas,Pituitary,Prostate,Skin_Not_Sun_Exposed_Suprapubic,Skin_Sun_Exposed_Lower_leg,Small_Intestine_Terminal_Ileum,Spleen,Stomach,Testis,Thyroid,Uterus,Vagina,Whole_Blood,Adipose_Subcutaneous,Artery_Aorta,Artery_Tibial,Brain_Cerebellar_Hemisphere,Brain_Cerebellum,Colon_Transverse,Heart_Left_Ventricle,Minor_Salivary_Gland,Nerve_Tibial,Ovary,Prostate,Small_Intestine_Terminal_Ileum,Adipose_Subcutaneous,Adipose_Visceral_Omentum,Adrenal_Gland,Artery_Tibial,Brain_Cerebellum,Brain_Putamen_basal_ganglia,Breast_Mammary_Tissue,Cells_Cultured_fibroblasts,Colon_Sigmoid,Esophagus_Muscularis,Heart_Atrial_Appendage,Lung,Muscle_Skeletal,Nerve_Tibial,Pituitary,Skin_Sun_Exposed_Lower_leg,Testis,Thyroid,Vagina,Whole_Blood	2.68726e-07,0.00327292,1.78875e-05,0.00843583,1.54394e-07,7.59857e-37,2.45853e-22,4.237e-18,2.15228e-24,1.0462e-08,7.17567e-21,0.0085053,6.09483e-07,3.39127e-10,5.37864e-10,3.90424e-10,9.53594e-11,8.84713e-08,0.00226493,1.0597e-10,3.22806e-07,1.50244e-10,2.17324e-06,3.45642e-07,5.0148e-18,3.59354e-38,1.76076e-07,3.984e-13,4.21103e-21,8.09726e-17,1.46815e-21,6.27282e-28,3.54491e-15,1.13181e-12,0.000882736,0.00696866,2.6885e-20,7.21218e-05,7.39963e-28,6.44575e-31,5.43481e-10,1.41494e-12,1.03392e-18,1.29001e-09,3.16786e-19,1.3638e-21,3.48985e-08,2.91729e-17,2.13659e-09,1.39806e-13,2.76185e-35,9.10858e-09,2.72174e-10,2.5517e-13,0.00843583,1.54394e-07,7.59857e-37,2.45853e-22,4.237e-18,2.15228e-24,1.0462e-08,7.17567e-21,0.0085053,6.09483e-07,3.39127e-10,5.37864e-10,3.90424e-10,9.53594e-11,8.84713e-08,0.00226493,1.0597e-10,3.22806e-07,1.50244e-10,2.17324e-06,3.45642e-07,5.0148e-18,3.59354e-38,1.76076e-07,3.984e-13,4.21103e-21,8.09726e-17,1.46815e-21,6.27282e-28,3.54491e-15,1.13181e-12,0.000882736,0.00696866,2.6885e-20,7.21218e-05,7.39963e-28,6.44575e-31,5.43481e-10,1.41494e-12,1.03392e-18,1.29001e-09,3.16786e-19,1.3638e-21,3.48985e-08,2.91729e-17,2.13659e-09,1.39806e-13,2.76185e-35,9.10858e-09,2.72174e-10,2.5517e-13,0.00843583,1.54394e-07,7.59857e-37,2.45853e-22,4.237e-18,2.15228e-24,1.0462e-08,7.17567e-21,0.0085053,6.09483e-07,3.39127e-10,5.37864e-10,3.90424e-10,9.53594e-11,8.84713e-08,0.00226493,1.0597e-10,3.22806e-07,1.50244e-10,2.17324e-06,3.45642e-07,5.0148e-18,3.59354e-38,1.76076e-07,3.984e-13,4.21103e-21,8.09726e-17,1.46815e-21,6.27282e-28,3.54491e-15,1.13181e-12,0.000882736,0.00696866,2.6885e-20,7.21218e-05,7.39963e-28,6.44575e-31,5.43481e-10,1.41494e-12,1.03392e-18,1.29001e-09,3.16786e-19,1.3638e-21,3.48985e-08,2.91729e-17,2.13659e-09,1.39806e-13,2.76185e-35,9.10858e-09,2.72174e-10,2.5517e-13,0.00843583,1.54394e-07,7.59857e-37,2.45853e-22,4.237e-18,2.15228e-24,1.0462e-08,7.17567e-21,0.0085053,6.09483e-07,3.39127e-10,5.37864e-10,3.90424e-10,9.53594e-11,8.84713e-08,0.00226493,1.0597e-10,3.22806e-07,1.50244e-10,2.17324e-06,3.45642e-07,5.0148e-18,3.59354e-38,1.76076e-07,3.984e-13,4.21103e-21,8.09726e-17,1.46815e-21,6.27282e-28,3.54491e-15,1.13181e-12,0.000882736,0.00696866,2.6885e-20,7.21218e-05,7.39963e-28,6.44575e-31,5.43481e-10,1.41494e-12,1.03392e-18,1.29001e-09,3.16786e-19,1.3638e-21,3.48985e-08,2.91729e-17,2.13659e-09,1.39806e-13,2.76185e-35,9.10858e-09,2.72174e-10,2.5517e-13,0.00340976,9.21368e-06,0.00209695,2.22648e-05,2.94828e-11,5.14483e-09,2.18023e-08,2.01696e-11,0.000140888,2.628e-06,0.000158314,0.000163304,0.000295375,0.00206184,3.34149e-07,3.35959e-05,7.48632e-06,9.62119e-05,0.00472232,4.67443e-05,2.82628e-06,2.91351e-10,0.00361521,6.26596e-08,1.00652e-07,1.11861e-06,3.17806e-08,3.46402e-06,3.39432e-06,1.30468e-05,0.0012061,3.3522e-09,4.84094e-10,1.62306e-05,1.76065e-05,1.61839e-10,0.000293958,1.07111e-08,6.83126e-05,2.10346e-05,2.8023e-09,2.94931e-05,5.30775e-05,3.20377e-18,2.60371e-05,0.007806,0.00202682,0.00151395,0.00781276,0.000543118,0.00136507,9.61084e-06,3.76361e-06,0.00805738,8.22414e-05,0.00612911,0.0114489,0.0111686,0.000764187,0.000704287,0.00148883,3.11176e-05,0.00699507,0.00105717,0.00691804,0.00539746,0.000566908,0.00766491,0.00049564,0.00298003,0.00171393,4.494e-08,7.79235e-05,0.00427885,0.000965126,1.585e-06,0.00635532,0.00487748,0.000996182,0.00146596,0.00781276,0.00036109,0.00136507,9.61084e-06,1.31366e-06,0.0111933,8.22414e-05,0.00612911,0.0114489,0.0111686,0.000764187,0.000809354,0.00148883,3.02063e-05,0.00513097,0.00105717,0.00691804,0.00520602,0.000566908,0.00766491,0.000323602,0.00361147,0.0025947,4.61488e-08,7.79235e-05,0.00427885,0.000703038,1.585e-06,0.00635532,0.00487748,0.000996182,0.00843583,1.54394e-07,7.59857e-37,2.45853e-22,4.237e-18,2.15228e-24,1.0462e-08,7.17567e-21,0.0085053,6.09483e-07,3.39127e-10,5.37864e-10,3.90424e-10,9.53594e-11,8.84713e-08,0.00226493,1.0597e-10,3.22806e-07,1.50244e-10,2.17324e-06,3.45642e-07,5.0148e-18,3.59354e-38,1.76076e-07,3.984e-13,4.21103e-21,8.09726e-17,1.46815e-21,6.27282e-28,3.54491e-15,1.13181e-12,0.000882736,0.00696866,2.6885e-20,7.21218e-05,7.39963e-28,6.44575e-31,5.43481e-10,1.41494e-12,1.03392e-18,1.29001e-09,3.16786e-19,1.3638e-21,3.48985e-08,2.91729e-17,2.13659e-09,1.39806e-13,2.76185e-35,9.10858e-09,2.72174e-10,2.5517e-13,0.00146596,0.00781276,0.00036109,0.00136507,9.61084e-06,1.31366e-06,0.0111933,8.22414e-05,0.00612911,0.0114489,0.0111686,0.000764187,0.000809354,0.00148883,3.02063e-05,0.00513097,0.00105717,0.00691804,0.00520602,0.000566908,0.00766491,0.000323602,0.00361147,0.0025947,4.61488e-08,7.79235e-05,0.00427885,0.000703038,1.585e-06,0.00635532,0.00487748,0.000996182	5.05176970228371e-06,0.0178415147884949,0.00021304790851044,0.0384042060206147,3.054616391906e-06,2.02726216081742e-34,2.69233317699975e-20,3.26447711392009e-16,2.74753494472525e-22,2.59100064593473e-07,6.99171125128647e-19,0.0386546679397127,1.05953735750055e-05,1.06997491607572e-08,1.6459481906171e-08,1.22085716089081e-08,3.25680756610569e-09,1.83892770406562e-06,0.0131693026402658,3.59672365714005e-09,5.96556575534736e-06,4.99019093747954e-09,3.31933896772537e-05,6.34766367367384e-06,3.83854450737725e-16,1.02926175663429e-35,3.44230445867193e-06,1.84579355608079e-11,4.179927067807e-19,5.55146504263513e-15,1.51397795885518e-19,1.00851820438904e-25,2.06098650320868e-13,4.96019326916921e-11,0.00597330954540016,0.0329671351713877,2.5058448469498e-18,0.00070709201087284,1.18361452736786e-25,1.23342281056908e-28,1.6620166672715e-08,6.13030911144321e-11,8.40013798290276e-17,3.71914702898139e-08,2.6952974454819e-17,1.41025917018553e-19,7.85463049846035e-07,2.08823208822516e-15,5.94994051104653e-08,6.8362900765949e-12,6.77728601511487e-33,2.28013832144454e-07,8.71250000599402e-09,1.21050889392627e-11,0.0384042060206147,3.054616391906e-06,2.02726216081742e-34,2.69233317699975e-20,3.26447711392009e-16,2.74753494472525e-22,2.59100064593473e-07,6.99171125128647e-19,0.0386546679397127,1.05953735750055e-05,1.06997491607572e-08,1.6459481906171e-08,1.22085716089081e-08,3.25680756610569e-09,1.83892770406562e-06,0.0131693026402658,3.59672365714005e-09,5.96556575534736e-06,4.99019093747954e-09,3.31933896772537e-05,6.34766367367384e-06,3.83854450737725e-16,1.02926175663429e-35,3.44230445867193e-06,1.84579355608079e-11,4.179927067807e-19,5.55146504263513e-15,1.51397795885518e-19,1.00851820438904e-25,2.06098650320868e-13,4.96019326916921e-11,0.00597330954540016,0.0329671351713877,2.5058448469498e-18,0.00070709201087284,1.18361452736786e-25,1.23342281056908e-28,1.6620166672715e-08,6.13030911144321e-11,8.40013798290276e-17,3.71914702898139e-08,2.6952974454819e-17,1.41025917018553e-19,7.85463049846035e-07,2.08823208822516e-15,5.94994051104653e-08,6.8362900765949e-12,6.77728601511487e-33,2.28013832144454e-07,8.71250000599402e-09,1.21050889392627e-11,0.0384042060206147,3.054616391906e-06,2.02726216081742e-34,2.69233317699975e-20,3.26447711392009e-16,2.74753494472525e-22,2.59100064593473e-07,6.99171125128647e-19,0.0386546679397127,1.05953735750055e-05,1.06997491607572e-08,1.6459481906171e-08,1.22085716089081e-08,3.25680756610569e-09,1.83892770406562e-06,0.0131693026402658,3.59672365714005e-09,5.96556575534736e-06,4.99019093747954e-09,3.31933896772537e-05,6.34766367367384e-06,3.83854450737725e-16,1.02926175663429e-35,3.44230445867193e-06,1.84579355608079e-11,4.179927067807e-19,5.55146504263513e-15,1.51397795885518e-19,1.00851820438904e-25,2.06098650320868e-13,4.96019326916921e-11,0.00597330954540016,0.0329671351713877,2.5058448469498e-18,0.00070709201087284,1.18361452736786e-25,1.23342281056908e-28,1.6620166672715e-08,6.13030911144321e-11,8.40013798290276e-17,3.71914702898139e-08,2.6952974454819e-17,1.41025917018553e-19,7.85463049846035e-07,2.08823208822516e-15,5.94994051104653e-08,6.8362900765949e-12,6.77728601511487e-33,2.28013832144454e-07,8.71250000599402e-09,1.21050889392627e-11,0.0384042060206147,3.054616391906e-06,2.02726216081742e-34,2.69233317699975e-20,3.26447711392009e-16,2.74753494472525e-22,2.59100064593473e-07,6.99171125128647e-19,0.0386546679397127,1.05953735750055e-05,1.06997491607572e-08,1.6459481906171e-08,1.22085716089081e-08,3.25680756610569e-09,1.83892770406562e-06,0.0131693026402658,3.59672365714005e-09,5.96556575534736e-06,4.99019093747954e-09,3.31933896772537e-05,6.34766367367384e-06,3.83854450737725e-16,1.02926175663429e-35,3.44230445867193e-06,1.84579355608079e-11,4.179927067807e-19,5.55146504263513e-15,1.51397795885518e-19,1.00851820438904e-25,2.06098650320868e-13,4.96019326916921e-11,0.00597330954540016,0.0329671351713877,2.5058448469498e-18,0.00070709201087284,1.18361452736786e-25,1.23342281056908e-28,1.6620166672715e-08,6.13030911144321e-11,8.40013798290276e-17,3.71914702898139e-08,2.6952974454819e-17,1.41025917018553e-19,7.85463049846035e-07,2.08823208822516e-15,5.94994051104653e-08,6.8362900765949e-12,6.77728601511487e-33,2.28013832144454e-07,8.71250000599402e-09,1.21050889392627e-11,0.0184517154731814,0.000119274078156548,0.0123560031094415,0.000257760914368937,1.07987649136002e-09,1.34392093775848e-07,5.09706623635883e-07,7.55055914997233e-10,0.00125119660657295,3.93439010909083e-05,0.00138165771917673,0.00141873408580285,0.00235022608802196,0.0121808489010662,6.15563466055619e-06,0.000367620748829929,9.93882987184016e-05,0.000903586106519828,0.0240745669390306,0.00048826902232271,4.19954661451725e-05,9.28518885636293e-09,0.019363791057429,1.34156150265245e-06,2.06895018147585e-06,1.82960122978822e-05,7.20647905097869e-07,5.0302316120231e-05,4.93978815449384e-05,0.000161675767518678,0.00777497999132991,9.04698546815718e-08,1.49137809250154e-08,0.000195736085193536,0.000210091294691095,5.35052907428774e-09,0.00234068967112816,2.64765557129551e-07,0.000675210994265364,0.000245354879156228,7.6559147568856e-08,0.0003286894333567,0.000544290888627811,2.49537828377622e-16,0.000295266093944534,0.0360933852706979,0.0120112085196898,0.00941045688115628,0.0361186943385233,0.00395346811456652,0.00862858348454534,0.000123777281969732,5.41529025173813e-05,0.0370235453587958,0.000790795070224395,0.0297247864062871,0.0489201594363354,0.0479797737784613,0.00528418505679857,0.00493205048203872,0.00928004746852664,0.000344211947628911,0.0330700811113441,0.00695987313808258,0.0327726485051328,0.0268246140067678,0.00409949746381013,0.0355765791018336,0.00365704131907522,0.0165150114821901,0.010441227084565,9.89948595017048e-07,0.000755381743169883,0.0222229846996259,0.00644374744975141,2.50259152902302e-05,0.0306088184895925,0.0247124215924254,0.00661908976959241,0.00915973832151266,0.0361186943385233,0.00278940620161444,0.00862858348454534,0.000123777281969732,2.11263925514637e-05,0.0480632605868742,0.000790795070224395,0.0297247864062871,0.0489201594363354,0.0479797737784613,0.00528418505679857,0.00554828613584312,0.00928004746852664,0.000335444714182662,0.0257498202771292,0.00695987313808258,0.0327726485051328,0.0260514626390009,0.00409949746381013,0.0355765791018336,0.00254080412448622,0.019347093018095,0.0147335589487675,1.01432246935691e-06,0.000755381743169883,0.0222229846996259,0.00492467337312033,2.50259152902302e-05,0.0306088184895925,0.0247124215924254,0.00661908976959241,0.0384042060206147,3.054616391906e-06,2.02726216081742e-34,2.69233317699975e-20,3.26447711392009e-16,2.74753494472525e-22,2.59100064593473e-07,6.99171125128647e-19,0.0386546679397127,1.05953735750055e-05,1.06997491607572e-08,1.6459481906171e-08,1.22085716089081e-08,3.25680756610569e-09,1.83892770406562e-06,0.0131693026402658,3.59672365714005e-09,5.96556575534736e-06,4.99019093747954e-09,3.31933896772537e-05,6.34766367367384e-06,3.83854450737725e-16,1.02926175663429e-35,3.44230445867193e-06,1.84579355608079e-11,4.179927067807e-19,5.55146504263513e-15,1.51397795885518e-19,1.00851820438904e-25,2.06098650320868e-13,4.96019326916921e-11,0.00597330954540016,0.0329671351713877,2.5058448469498e-18,0.00070709201087284,1.18361452736786e-25,1.23342281056908e-28,1.6620166672715e-08,6.13030911144321e-11,8.40013798290276e-17,3.71914702898139e-08,2.6952974454819e-17,1.41025917018553e-19,7.85463049846035e-07,2.08823208822516e-15,5.94994051104653e-08,6.8362900765949e-12,6.77728601511487e-33,2.28013832144454e-07,8.71250000599402e-09,1.21050889392627e-11,0.00915973832151266,0.0361186943385233,0.00278940620161444,0.00862858348454534,0.000123777281969732,2.11263925514637e-05,0.0480632605868742,0.000790795070224395,0.0297247864062871,0.0489201594363354,0.0479797737784613,0.00528418505679857,0.00554828613584312,0.00928004746852664,0.000335444714182662,0.0257498202771292,0.00695987313808258,0.0327726485051328,0.0260514626390009,0.00409949746381013,0.0355765791018336,0.00254080412448622,0.019347093018095,0.0147335589487675,1.01432246935691e-06,0.000755381743169883,0.0222229846996259,0.00492467337312033,2.50259152902302e-05,0.0306088184895925,0.0247124215924254,0.00661908976959241									1						1	1
libB_seq174774_[chr16:75312613-75312812]	Weak transcription	Weak transcription	Quiescent/Low	Weak transcription;Enhancers	Repressed PolyComb	Weak Repressed PolyComb	Quiescent/Low	Weak transcription	Weak transcription	Weak Repressed PolyComb	Quiescent/Low	Weak transcription	Weak transcription	ENSG00000261783,ENSG00000280152,ENSG00000280152,ENSG00000280152,ENSG00000168928,ENSG00000280152,ENSG00000260884,ENSG00000280152,ENSG00000260884,ENSG00000280152,ENSG00000050820,ENSG00000153774,ENSG00000166822,ENSG00000261783,ENSG00000050820,ENSG00000153774,ENSG00000166822,ENSG00000261783,ENSG00000168925,ENSG00000050820,ENSG00000153774,ENSG00000166822,ENSG00000184517,ENSG00000261783,ENSG00000050820,ENSG00000153774,ENSG00000166822,ENSG00000184517,ENSG00000261783,ENSG00000050820,ENSG00000153774,ENSG00000166822,ENSG00000261783,ENSG00000153774,ENSG00000050820,ENSG00000153774,ENSG00000166822,ENSG00000261783,ENSG00000280152,ENSG00000050820,ENSG00000153774,ENSG00000166822,ENSG00000184517,ENSG00000261783,ENSG00000280152,ENSG00000050820,ENSG00000153774,ENSG00000166822,ENSG00000183196,ENSG00000261783,ENSG00000280152,ENSG00000050820,ENSG00000153774,ENSG00000166822,ENSG00000183196,ENSG00000261783,ENSG00000280152,ENSG00000050820,ENSG00000153774,ENSG00000166822,ENSG00000168928,ENSG00000183196,ENSG00000261783,ENSG00000280152,ENSG00000050820,ENSG00000153774,ENSG00000166822,ENSG00000183196,ENSG00000261783,ENSG00000280152,ENSG00000050820,ENSG00000153774,ENSG00000166822,ENSG00000261783,ENSG00000280152,ENSG00000050820,ENSG00000153774,ENSG00000166822,ENSG00000183196,ENSG00000261783,ENSG00000280152,ENSG00000050820,ENSG00000153774,ENSG00000166822,ENSG00000183196,ENSG00000261783	-983,-983,-944,-935,-926,-926,-907,-907,-902,-902,-900,-900,-900,-900,-884,-884,-884,-884,-838,-716,-716,-716,-716,-716,-689,-689,-689,-689,-689,-681,-681,-681,-681,-576,-424,-424,-424,-424,-424,-320,-320,-320,-320,-320,-320,-218,-218,-218,-218,-218,-218,-164,-164,-164,-164,-164,-164,2,2,2,2,2,2,2,4,4,4,4,4,4,546,546,546,546,546,669,669,669,669,669,669,773,773,773,773,773	Adipose_Subcutaneous,Artery_Tibial,Brain_Cerebellum,Cells_Cultured_fibroblasts,Colon_Sigmoid,Heart_Atrial_Appendage,Lung,Muscle_Skeletal,Nerve_Tibial,Skin_Sun_Exposed_Lower_leg,Adipose_Subcutaneous,Adipose_Visceral_Omentum,Artery_Aorta,Artery_Tibial,Brain_Cerebellum,Brain_Cortex,Brain_Putamen_basal_ganglia,Brain_Spinal_cord_cervical_c.1,Cells_Cultured_fibroblasts,Colon_Sigmoid,Colon_Transverse,Esophagus_Gastroesophageal_Junction,Esophagus_Mucosa,Esophagus_Muscularis,Heart_Atrial_Appendage,Heart_Left_Ventricle,Lung,Minor_Salivary_Gland,Muscle_Skeletal,Nerve_Tibial,Pancreas,Pituitary,Skin_Sun_Exposed_Lower_leg,Small_Intestine_Terminal_Ileum,Testis,Thyroid,Adipose_Subcutaneous,Artery_Aorta,Artery_Tibial,Brain_Cerebellum,Brain_Cortex,Brain_Hippocampus,Brain_Putamen_basal_ganglia,Brain_Spinal_cord_cervical_c.1,Cells_Cultured_fibroblasts,Colon_Sigmoid,Colon_Transverse,Esophagus_Mucosa,Esophagus_Muscularis,Heart_Atrial_Appendage,Heart_Left_Ventricle,Lung,Muscle_Skeletal,Nerve_Tibial,Pituitary,Skin_Sun_Exposed_Lower_leg,Small_Intestine_Terminal_Ileum,Testis,Thyroid,Adipose_Subcutaneous,Artery_Aorta,Artery_Tibial,Brain_Cerebellum,Brain_Cortex,Brain_Hippocampus,Brain_Putamen_basal_ganglia,Brain_Spinal_cord_cervical_c.1,Breast_Mammary_Tissue,Cells_Cultured_fibroblasts,Colon_Sigmoid,Colon_Transverse,Esophagus_Mucosa,Esophagus_Muscularis,Heart_Atrial_Appendage,Heart_Left_Ventricle,Lung,Minor_Salivary_Gland,Muscle_Skeletal,Nerve_Tibial,Pituitary,Skin_Sun_Exposed_Lower_leg,Small_Intestine_Terminal_Ileum,Testis,Thyroid,Pancreas,Adipose_Subcutaneous,Adipose_Visceral_Omentum,Adrenal_Gland,Artery_Aorta,Artery_Tibial,Brain_Cerebellar_Hemisphere,Brain_Cerebellum,Brain_Hippocampus,Brain_Putamen_basal_ganglia,Breast_Mammary_Tissue,Cells_Cultured_fibroblasts,Colon_Sigmoid,Colon_Transverse,Esophagus_Gastroesophageal_Junction,Esophagus_Mucosa,Esophagus_Muscularis,Heart_Atrial_Appendage,Heart_Left_Ventricle,Lung,Minor_Salivary_Gland,Muscle_Skeletal,Nerve_Tibial,Pituitary,Prostate,Skin_Not_Sun_Exposed_Suprapubic,Skin_Sun_Exposed_Lower_leg,Small_Intestine_Terminal_Ileum,Spleen,Stomach,Testis,Thyroid,Uterus,Brain_Amygdala,Brain_Cerebellar_Hemisphere,Artery_Tibial,Brain_Caudate_basal_ganglia,Brain_Frontal_Cortex_BA9,Breast_Mammary_Tissue,Colon_Sigmoid,Nerve_Tibial,Pituitary,Skin_Sun_Exposed_Lower_leg,Thyroid,Brain_Amygdala,Brain_Cerebellar_Hemisphere,Artery_Tibial,Brain_Caudate_basal_ganglia,Brain_Frontal_Cortex_BA9,Breast_Mammary_Tissue,Colon_Sigmoid,Nerve_Tibial,Pituitary,Skin_Sun_Exposed_Lower_leg,Thyroid,Artery_Aorta,Artery_Coronary,Artery_Tibial,Esophagus_Mucosa,Nerve_Tibial,Spleen,Adipose_Subcutaneous,Brain_Cerebellum,Brain_Hippocampus,Brain_Hypothalamus,Breast_Mammary_Tissue,Cells_Cultured_fibroblasts,Nerve_Tibial,Skin_Not_Sun_Exposed_Suprapubic,Whole_Blood,Breast_Mammary_Tissue,Cells_Cultured_fibroblasts,Esophagus_Muscularis,Minor_Salivary_Gland,Skin_Not_Sun_Exposed_Suprapubic,Skin_Sun_Exposed_Lower_leg,Spleen,Testis,Thyroid,Adipose_Subcutaneous,Adipose_Visceral_Omentum,Adrenal_Gland,Artery_Aorta,Artery_Coronary,Artery_Tibial,Brain_Cerebellar_Hemisphere,Breast_Mammary_Tissue,Cells_Cultured_fibroblasts,Cells_EBV.transformed_lymphocytes,Colon_Sigmoid,Colon_Transverse,Esophagus_Gastroesophageal_Junction,Esophagus_Mucosa,Esophagus_Muscularis,Heart_Atrial_Appendage,Heart_Left_Ventricle,Liver,Lung,Minor_Salivary_Gland,Muscle_Skeletal,Nerve_Tibial,Pancreas,Pituitary,Prostate,Skin_Not_Sun_Exposed_Suprapubic,Skin_Sun_Exposed_Lower_leg,Small_Intestine_Terminal_Ileum,Spleen,Stomach,Testis,Thyroid,Vagina,Whole_Blood,Artery_Aorta,Artery_Tibial,Brain_Cerebellar_Hemisphere,Brain_Cerebellum,Esophagus_Mucosa,Lung,Pituitary,Skin_Not_Sun_Exposed_Suprapubic,Spleen,Testis,Whole_Blood,Adipose_Subcutaneous,Adipose_Visceral_Omentum,Adrenal_Gland,Brain_Anterior_cingulate_cortex_BA24,Brain_Caudate_basal_ganglia,Brain_Cerebellar_Hemisphere,Brain_Cerebellum,Brain_Cortex,Brain_Hippocampus,Brain_Hypothalamus,Brain_Nucleus_accumbens_basal_ganglia,Brain_Putamen_basal_ganglia,Breast_Mammary_Tissue,Cells_Cultured_fibroblasts,Esophagus_Mucosa,Heart_Atrial_Appendage,Lung,Muscle_Skeletal,Nerve_Tibial,Pancreas,Pituitary,Skin_Not_Sun_Exposed_Suprapubic,Skin_Sun_Exposed_Lower_leg,Whole_Blood,Adipose_Subcutaneous,Adipose_Visceral_Omentum,Adrenal_Gland,Brain_Cerebellum,Breast_Mammary_Tissue,Cells_Cultured_fibroblasts,Esophagus_Gastroesophageal_Junction,Esophagus_Muscularis,Liver,Minor_Salivary_Gland,Muscle_Skeletal,Nerve_Tibial,Ovary,Skin_Not_Sun_Exposed_Suprapubic,Skin_Sun_Exposed_Lower_leg,Testis,Thyroid,Whole_Blood,Adipose_Subcutaneous,Adipose_Visceral_Omentum,Adrenal_Gland,Artery_Aorta,Artery_Coronary,Artery_Tibial,Brain_Caudate_basal_ganglia,Brain_Cerebellar_Hemisphere,Brain_Cerebellum,Brain_Hypothalamus,Brain_Nucleus_accumbens_basal_ganglia,Brain_Putamen_basal_ganglia,Brain_Spinal_cord_cervical_c.1,Brain_Substantia_nigra,Breast_Mammary_Tissue,Cells_Cultured_fibroblasts,Cells_EBV.transformed_lymphocytes,Colon_Sigmoid,Colon_Transverse,Esophagus_Gastroesophageal_Junction,Esophagus_Mucosa,Esophagus_Muscularis,Heart_Atrial_Appendage,Heart_Left_Ventricle,Kidney_Cortex,Liver,Lung,Minor_Salivary_Gland,Muscle_Skeletal,Nerve_Tibial,Ovary,Pancreas,Pituitary,Prostate,Skin_Not_Sun_Exposed_Suprapubic,Skin_Sun_Exposed_Lower_leg,Small_Intestine_Terminal_Ileum,Spleen,Stomach,Testis,Thyroid,Uterus,Vagina,Whole_Blood,Adipose_Subcutaneous,Breast_Mammary_Tissue,Vagina,Artery_Aorta,Artery_Tibial,Esophagus_Mucosa,Lung,Pituitary,Skin_Not_Sun_Exposed_Suprapubic,Spleen,Whole_Blood,Adipose_Subcutaneous,Adipose_Visceral_Omentum,Brain_Anterior_cingulate_cortex_BA24,Brain_Caudate_basal_ganglia,Brain_Cerebellar_Hemisphere,Brain_Cerebellum,Brain_Cortex,Brain_Frontal_Cortex_BA9,Brain_Hippocampus,Brain_Hypothalamus,Brain_Nucleus_accumbens_basal_ganglia,Brain_Putamen_basal_ganglia,Breast_Mammary_Tissue,Cells_Cultured_fibroblasts,Esophagus_Gastroesophageal_Junction,Esophagus_Mucosa,Esophagus_Muscularis,Heart_Atrial_Appendage,Lung,Muscle_Skeletal,Nerve_Tibial,Ovary,Pancreas,Pituitary,Skin_Not_Sun_Exposed_Suprapubic,Skin_Sun_Exposed_Lower_leg,Whole_Blood,Adipose_Subcutaneous,Adrenal_Gland,Breast_Mammary_Tissue,Cells_Cultured_fibroblasts,Esophagus_Gastroesophageal_Junction,Esophagus_Muscularis,Minor_Salivary_Gland,Muscle_Skeletal,Nerve_Tibial,Ovary,Skin_Not_Sun_Exposed_Suprapubic,Skin_Sun_Exposed_Lower_leg,Testis,Thyroid,Whole_Blood,Artery_Tibial,Muscle_Skeletal,Nerve_Tibial,Skin_Not_Sun_Exposed_Suprapubic,Adipose_Subcutaneous,Adipose_Visceral_Omentum,Adrenal_Gland,Artery_Aorta,Artery_Coronary,Artery_Tibial,Brain_Cerebellar_Hemisphere,Brain_Cerebellum,Brain_Hippocampus,Brain_Hypothalamus,Brain_Nucleus_accumbens_basal_ganglia,Brain_Spinal_cord_cervical_c.1,Brain_Substantia_nigra,Breast_Mammary_Tissue,Cells_Cultured_fibroblasts,Cells_EBV.transformed_lymphocytes,Colon_Sigmoid,Colon_Transverse,Esophagus_Gastroesophageal_Junction,Esophagus_Mucosa,Esophagus_Muscularis,Heart_Atrial_Appendage,Heart_Left_Ventricle,Kidney_Cortex,Liver,Lung,Minor_Salivary_Gland,Muscle_Skeletal,Nerve_Tibial,Ovary,Pancreas,Pituitary,Prostate,Skin_Not_Sun_Exposed_Suprapubic,Skin_Sun_Exposed_Lower_leg,Small_Intestine_Terminal_Ileum,Spleen,Stomach,Testis,Thyroid,Uterus,Vagina,Whole_Blood,Artery_Aorta,Artery_Tibial,Brain_Cerebellum,Esophagus_Mucosa,Lung,Pituitary,Skin_Not_Sun_Exposed_Suprapubic,Spleen,Whole_Blood,Adipose_Subcutaneous,Adipose_Visceral_Omentum,Adrenal_Gland,Brain_Anterior_cingulate_cortex_BA24,Brain_Caudate_basal_ganglia,Brain_Cerebellar_Hemisphere,Brain_Cerebellum,Brain_Cortex,Brain_Hippocampus,Brain_Hypothalamus,Brain_Nucleus_accumbens_basal_ganglia,Brain_Putamen_basal_ganglia,Breast_Mammary_Tissue,Cells_Cultured_fibroblasts,Esophagus_Gastroesophageal_Junction,Esophagus_Mucosa,Esophagus_Muscularis,Heart_Atrial_Appendage,Lung,Muscle_Skeletal,Nerve_Tibial,Pancreas,Pituitary,Skin_Not_Sun_Exposed_Suprapubic,Skin_Sun_Exposed_Lower_leg,Stomach,Whole_Blood,Adipose_Subcutaneous,Adipose_Visceral_Omentum,Adrenal_Gland,Breast_Mammary_Tissue,Cells_Cultured_fibroblasts,Esophagus_Gastroesophageal_Junction,Esophagus_Muscularis,Minor_Salivary_Gland,Muscle_Skeletal,Nerve_Tibial,Ovary,Skin_Not_Sun_Exposed_Suprapubic,Skin_Sun_Exposed_Lower_leg,Testis,Thyroid,Whole_Blood,Artery_Aorta,Artery_Tibial,Muscle_Skeletal,Nerve_Tibial,Skin_Not_Sun_Exposed_Suprapubic,Adipose_Subcutaneous,Adipose_Visceral_Omentum,Adrenal_Gland,Artery_Aorta,Artery_Coronary,Artery_Tibial,Brain_Cerebellar_Hemisphere,Brain_Cerebellum,Brain_Hypothalamus,Brain_Nucleus_accumbens_basal_ganglia,Brain_Spinal_cord_cervical_c.1,Brain_Substantia_nigra,Breast_Mammary_Tissue,Cells_Cultured_fibroblasts,Cells_EBV.transformed_lymphocytes,Colon_Sigmoid,Colon_Transverse,Esophagus_Gastroesophageal_Junction,Esophagus_Mucosa,Esophagus_Muscularis,Heart_Atrial_Appendage,Heart_Left_Ventricle,Kidney_Cortex,Liver,Lung,Minor_Salivary_Gland,Muscle_Skeletal,Nerve_Tibial,Ovary,Pancreas,Pituitary,Prostate,Skin_Not_Sun_Exposed_Suprapubic,Skin_Sun_Exposed_Lower_leg,Small_Intestine_Terminal_Ileum,Spleen,Stomach,Testis,Thyroid,Uterus,Vagina,Whole_Blood,Adipose_Subcutaneous,Artery_Aorta,Artery_Tibial,Brain_Cerebellum,Esophagus_Mucosa,Lung,Pituitary,Skin_Not_Sun_Exposed_Suprapubic,Spleen,Whole_Blood,Adipose_Subcutaneous,Adipose_Visceral_Omentum,Brain_Anterior_cingulate_cortex_BA24,Brain_Caudate_basal_ganglia,Brain_Cerebellar_Hemisphere,Brain_Cerebellum,Brain_Cortex,Brain_Hippocampus,Brain_Hypothalamus,Brain_Nucleus_accumbens_basal_ganglia,Brain_Putamen_basal_ganglia,Breast_Mammary_Tissue,Cells_Cultured_fibroblasts,Esophagus_Gastroesophageal_Junction,Esophagus_Mucosa,Esophagus_Muscularis,Heart_Atrial_Appendage,Lung,Muscle_Skeletal,Nerve_Tibial,Pancreas,Pituitary,Skin_Not_Sun_Exposed_Suprapubic,Skin_Sun_Exposed_Lower_leg,Whole_Blood,Adipose_Subcutaneous,Adrenal_Gland,Breast_Mammary_Tissue,Cells_Cultured_fibroblasts,Esophagus_Gastroesophageal_Junction,Esophagus_Muscularis,Heart_Atrial_Appendage,Minor_Salivary_Gland,Muscle_Skeletal,Nerve_Tibial,Skin_Not_Sun_Exposed_Suprapubic,Skin_Sun_Exposed_Lower_leg,Thyroid,Whole_Blood,Adipose_Subcutaneous,Adipose_Visceral_Omentum,Adrenal_Gland,Artery_Aorta,Artery_Coronary,Artery_Tibial,Brain_Cerebellar_Hemisphere,Brain_Cerebellum,Brain_Hypothalamus,Brain_Nucleus_accumbens_basal_ganglia,Brain_Spinal_cord_cervical_c.1,Brain_Substantia_nigra,Breast_Mammary_Tissue,Cells_Cultured_fibroblasts,Cells_EBV.transformed_lymphocytes,Colon_Sigmoid,Colon_Transverse,Esophagus_Gastroesophageal_Junction,Esophagus_Mucosa,Esophagus_Muscularis,Heart_Atrial_Appendage,Heart_Left_Ventricle,Kidney_Cortex,Liver,Lung,Minor_Salivary_Gland,Muscle_Skeletal,Nerve_Tibial,Ovary,Pancreas,Pituitary,Prostate,Skin_Not_Sun_Exposed_Suprapubic,Skin_Sun_Exposed_Lower_leg,Small_Intestine_Terminal_Ileum,Spleen,Stomach,Testis,Thyroid,Uterus,Vagina,Whole_Blood,Adipose_Subcutaneous,Adipose_Visceral_Omentum,Artery_Tibial,Brain_Caudate_basal_ganglia,Brain_Cerebellar_Hemisphere,Brain_Cerebellum,Brain_Cortex,Breast_Mammary_Tissue,Cells_Cultured_fibroblasts,Cells_EBV.transformed_lymphocytes,Colon_Sigmoid,Esophagus_Gastroesophageal_Junction,Esophagus_Mucosa,Esophagus_Muscularis,Heart_Atrial_Appendage,Lung,Muscle_Skeletal,Nerve_Tibial,Pancreas,Pituitary,Prostate,Skin_Not_Sun_Exposed_Suprapubic,Skin_Sun_Exposed_Lower_leg,Stomach,Testis,Thyroid,Whole_Blood,Artery_Aorta,Artery_Tibial,Esophagus_Mucosa,Skin_Not_Sun_Exposed_Suprapubic,Skin_Sun_Exposed_Lower_leg,Adipose_Visceral_Omentum,Adrenal_Gland,Artery_Aorta,Artery_Coronary,Artery_Tibial,Brain_Cerebellum,Cells_Cultured_fibroblasts,Colon_Sigmoid,Colon_Transverse,Esophagus_Gastroesophageal_Junction,Esophagus_Mucosa,Esophagus_Muscularis,Heart_Atrial_Appendage,Heart_Left_Ventricle,Lung,Pancreas,Prostate,Stomach,Thyroid,Adipose_Subcutaneous,Artery_Tibial,Brain_Cerebellum,Brain_Hypothalamus,Breast_Mammary_Tissue,Cells_Cultured_fibroblasts,Esophagus_Gastroesophageal_Junction,Esophagus_Muscularis,Muscle_Skeletal,Nerve_Tibial,Skin_Not_Sun_Exposed_Suprapubic,Skin_Sun_Exposed_Lower_leg,Stomach,Testis,Thyroid,Whole_Blood,Adipose_Subcutaneous,Adipose_Visceral_Omentum,Adrenal_Gland,Artery_Aorta,Artery_Coronary,Artery_Tibial,Brain_Caudate_basal_ganglia,Brain_Cerebellum,Brain_Hippocampus,Brain_Hypothalamus,Brain_Putamen_basal_ganglia,Brain_Spinal_cord_cervical_c.1,Brain_Substantia_nigra,Breast_Mammary_Tissue,Cells_Cultured_fibroblasts,Cells_EBV.transformed_lymphocytes,Colon_Sigmoid,Colon_Transverse,Esophagus_Gastroesophageal_Junction,Esophagus_Mucosa,Esophagus_Muscularis,Heart_Atrial_Appendage,Heart_Left_Ventricle,Kidney_Cortex,Liver,Lung,Minor_Salivary_Gland,Muscle_Skeletal,Nerve_Tibial,Ovary,Pancreas,Pituitary,Prostate,Skin_Not_Sun_Exposed_Suprapubic,Skin_Sun_Exposed_Lower_leg,Small_Intestine_Terminal_Ileum,Spleen,Stomach,Testis,Thyroid,Uterus,Vagina,Whole_Blood,Adipose_Subcutaneous,Adipose_Visceral_Omentum,Adrenal_Gland,Artery_Aorta,Artery_Tibial,Brain_Amygdala,Brain_Anterior_cingulate_cortex_BA24,Brain_Caudate_basal_ganglia,Brain_Cerebellar_Hemisphere,Brain_Cerebellum,Brain_Cortex,Brain_Frontal_Cortex_BA9,Brain_Hippocampus,Brain_Hypothalamus,Brain_Nucleus_accumbens_basal_ganglia,Brain_Putamen_basal_ganglia,Breast_Mammary_Tissue,Cells_Cultured_fibroblasts,Colon_Sigmoid,Colon_Transverse,Esophagus_Gastroesophageal_Junction,Esophagus_Mucosa,Esophagus_Muscularis,Heart_Atrial_Appendage,Heart_Left_Ventricle,Liver,Lung,Minor_Salivary_Gland,Muscle_Skeletal,Nerve_Tibial,Ovary,Pancreas,Pituitary,Prostate,Skin_Not_Sun_Exposed_Suprapubic,Skin_Sun_Exposed_Lower_leg,Small_Intestine_Terminal_Ileum,Testis,Thyroid,Uterus,Vagina,Artery_Aorta,Artery_Tibial,Brain_Cerebellar_Hemisphere,Brain_Cerebellum,Esophagus_Mucosa,Nerve_Tibial,Pituitary,Spleen,Testis,Whole_Blood,Adipose_Subcutaneous,Adipose_Visceral_Omentum,Brain_Cerebellum,Brain_Hippocampus,Brain_Hypothalamus,Brain_Nucleus_accumbens_basal_ganglia,Breast_Mammary_Tissue,Cells_Cultured_fibroblasts,Esophagus_Gastroesophageal_Junction,Nerve_Tibial,Skin_Not_Sun_Exposed_Suprapubic,Skin_Sun_Exposed_Lower_leg,Whole_Blood,Adrenal_Gland,Cells_Cultured_fibroblasts,Esophagus_Gastroesophageal_Junction,Esophagus_Muscularis,Skin_Not_Sun_Exposed_Suprapubic,Skin_Sun_Exposed_Lower_leg,Spleen,Testis,Thyroid,Adipose_Subcutaneous,Adipose_Visceral_Omentum,Artery_Aorta,Artery_Tibial,Brain_Hypothalamus,Esophagus_Muscularis,Heart_Atrial_Appendage,Lung,Muscle_Skeletal,Prostate,Skin_Not_Sun_Exposed_Suprapubic,Thyroid,Adipose_Subcutaneous,Adipose_Visceral_Omentum,Adrenal_Gland,Artery_Aorta,Artery_Coronary,Artery_Tibial,Brain_Cerebellar_Hemisphere,Brain_Hippocampus,Brain_Hypothalamus,Brain_Nucleus_accumbens_basal_ganglia,Brain_Substantia_nigra,Breast_Mammary_Tissue,Cells_Cultured_fibroblasts,Cells_EBV.transformed_lymphocytes,Colon_Sigmoid,Colon_Transverse,Esophagus_Gastroesophageal_Junction,Esophagus_Mucosa,Esophagus_Muscularis,Heart_Atrial_Appendage,Heart_Left_Ventricle,Liver,Lung,Minor_Salivary_Gland,Muscle_Skeletal,Nerve_Tibial,Ovary,Pancreas,Pituitary,Prostate,Skin_Not_Sun_Exposed_Suprapubic,Skin_Sun_Exposed_Lower_leg,Small_Intestine_Terminal_Ileum,Spleen,Stomach,Testis,Thyroid,Uterus,Vagina,Whole_Blood,Artery_Aorta,Artery_Tibial,Brain_Amygdala,Brain_Hippocampus,Brain_Putamen_basal_ganglia,Breast_Mammary_Tissue,Esophagus_Gastroesophageal_Junction,Heart_Atrial_Appendage,Heart_Left_Ventricle,Muscle_Skeletal,Thyroid,Artery_Aorta,Artery_Tibial,Brain_Cerebellum,Brain_Frontal_Cortex_BA9,Cells_EBV.transformed_lymphocytes,Esophagus_Mucosa,Spleen,Testis,Whole_Blood,Adipose_Subcutaneous,Adipose_Visceral_Omentum,Adrenal_Gland,Artery_Aorta,Artery_Coronary,Artery_Tibial,Brain_Caudate_basal_ganglia,Brain_Cortex,Brain_Frontal_Cortex_BA9,Brain_Hippocampus,Breast_Mammary_Tissue,Cells_Cultured_fibroblasts,Cells_EBV.transformed_lymphocytes,Colon_Sigmoid,Colon_Transverse,Esophagus_Gastroesophageal_Junction,Esophagus_Mucosa,Esophagus_Muscularis,Heart_Atrial_Appendage,Heart_Left_Ventricle,Liver,Lung,Muscle_Skeletal,Nerve_Tibial,Ovary,Pancreas,Prostate,Skin_Not_Sun_Exposed_Suprapubic,Skin_Sun_Exposed_Lower_leg,Small_Intestine_Terminal_Ileum,Stomach,Testis,Thyroid,Vagina,Whole_Blood,Adrenal_Gland,Artery_Aorta,Lung,Skin_Not_Sun_Exposed_Suprapubic,Skin_Sun_Exposed_Lower_leg,Adrenal_Gland,Testis,Adipose_Subcutaneous,Adipose_Visceral_Omentum,Adrenal_Gland,Artery_Aorta,Artery_Coronary,Artery_Tibial,Brain_Caudate_basal_ganglia,Brain_Cerebellar_Hemisphere,Brain_Cerebellum,Brain_Hypothalamus,Brain_Nucleus_accumbens_basal_ganglia,Brain_Substantia_nigra,Breast_Mammary_Tissue,Colon_Sigmoid,Esophagus_Gastroesophageal_Junction,Esophagus_Muscularis,Lung,Muscle_Skeletal,Nerve_Tibial,Ovary,Pituitary,Prostate,Small_Intestine_Terminal_Ileum,Spleen,Testis,Thyroid,Adipose_Visceral_Omentum,Adrenal_Gland,Artery_Aorta,Artery_Tibial,Brain_Amygdala,Brain_Anterior_cingulate_cortex_BA24,Brain_Caudate_basal_ganglia,Brain_Cerebellar_Hemisphere,Brain_Frontal_Cortex_BA9,Brain_Hippocampus,Brain_Hypothalamus,Brain_Nucleus_accumbens_basal_ganglia,Brain_Putamen_basal_ganglia,Brain_Substantia_nigra,Breast_Mammary_Tissue,Cells_Cultured_fibroblasts,Colon_Sigmoid,Colon_Transverse,Esophagus_Gastroesophageal_Junction,Esophagus_Muscularis,Heart_Left_Ventricle,Lung,Pituitary,Skin_Not_Sun_Exposed_Suprapubic,Spleen,Testis,Thyroid,Adipose_Visceral_Omentum,Artery_Aorta,Artery_Tibial,Brain_Cerebellar_Hemisphere,Brain_Cerebellum,Esophagus_Mucosa,Lung,Pituitary,Skin_Not_Sun_Exposed_Suprapubic,Skin_Sun_Exposed_Lower_leg,Spleen,Whole_Blood,Adipose_Subcutaneous,Adipose_Visceral_Omentum,Brain_Anterior_cingulate_cortex_BA24,Brain_Caudate_basal_ganglia,Brain_Cerebellar_Hemisphere,Brain_Cerebellum,Brain_Cortex,Brain_Frontal_Cortex_BA9,Brain_Hippocampus,Brain_Hypothalamus,Brain_Nucleus_accumbens_basal_ganglia,Brain_Putamen_basal_ganglia,Breast_Mammary_Tissue,Cells_Cultured_fibroblasts,Colon_Sigmoid,Esophagus_Gastroesophageal_Junction,Esophagus_Mucosa,Esophagus_Muscularis,Lung,Muscle_Skeletal,Nerve_Tibial,Ovary,Pancreas,Pituitary,Skin_Not_Sun_Exposed_Suprapubic,Skin_Sun_Exposed_Lower_leg,Whole_Blood,Adipose_Subcutaneous,Adipose_Visceral_Omentum,Adrenal_Gland,Brain_Cerebellum,Breast_Mammary_Tissue,Cells_Cultured_fibroblasts,Colon_Transverse,Esophagus_Gastroesophageal_Junction,Esophagus_Muscularis,Heart_Atrial_Appendage,Minor_Salivary_Gland,Muscle_Skeletal,Nerve_Tibial,Skin_Not_Sun_Exposed_Suprapubic,Skin_Sun_Exposed_Lower_leg,Spleen,Testis,Thyroid,Whole_Blood,Artery_Tibial,Brain_Hypothalamus,Testis,Adipose_Subcutaneous,Adipose_Visceral_Omentum,Adrenal_Gland,Artery_Aorta,Artery_Coronary,Artery_Tibial,Brain_Caudate_basal_ganglia,Brain_Cerebellar_Hemisphere,Brain_Cerebellum,Brain_Hippocampus,Brain_Hypothalamus,Brain_Nucleus_accumbens_basal_ganglia,Brain_Putamen_basal_ganglia,Brain_Spinal_cord_cervical_c.1,Brain_Substantia_nigra,Breast_Mammary_Tissue,Cells_Cultured_fibroblasts,Cells_EBV.transformed_lymphocytes,Colon_Sigmoid,Colon_Transverse,Esophagus_Gastroesophageal_Junction,Esophagus_Mucosa,Esophagus_Muscularis,Heart_Atrial_Appendage,Heart_Left_Ventricle,Kidney_Cortex,Liver,Lung,Minor_Salivary_Gland,Muscle_Skeletal,Nerve_Tibial,Ovary,Pancreas,Pituitary,Prostate,Skin_Not_Sun_Exposed_Suprapubic,Skin_Sun_Exposed_Lower_leg,Small_Intestine_Terminal_Ileum,Spleen,Stomach,Testis,Thyroid,Uterus,Vagina,Whole_Blood,Adipose_Subcutaneous,Cells_Cultured_fibroblasts,Esophagus_Mucosa,Esophagus_Muscularis,Nerve_Tibial,Pituitary,Skin_Sun_Exposed_Lower_leg,Artery_Aorta,Artery_Tibial,Brain_Cerebellum,Brain_Frontal_Cortex_BA9,Cells_EBV.transformed_lymphocytes,Esophagus_Mucosa,Spleen,Testis,Whole_Blood,Adipose_Subcutaneous,Adipose_Visceral_Omentum,Adrenal_Gland,Artery_Coronary,Artery_Tibial,Brain_Caudate_basal_ganglia,Brain_Cortex,Brain_Frontal_Cortex_BA9,Breast_Mammary_Tissue,Cells_Cultured_fibroblasts,Cells_EBV.transformed_lymphocytes,Colon_Sigmoid,Colon_Transverse,Esophagus_Gastroesophageal_Junction,Esophagus_Mucosa,Esophagus_Muscularis,Heart_Atrial_Appendage,Heart_Left_Ventricle,Liver,Lung,Muscle_Skeletal,Nerve_Tibial,Ovary,Pancreas,Prostate,Skin_Not_Sun_Exposed_Suprapubic,Skin_Sun_Exposed_Lower_leg,Small_Intestine_Terminal_Ileum,Stomach,Testis,Thyroid,Vagina,Whole_Blood,Adrenal_Gland,Cells_EBV.transformed_lymphocytes,Lung,Skin_Not_Sun_Exposed_Suprapubic,Skin_Sun_Exposed_Lower_leg,Brain_Anterior_cingulate_cortex_BA24,Brain_Substantia_nigra,Adrenal_Gland,Testis,Adipose_Subcutaneous,Adipose_Visceral_Omentum,Artery_Aorta,Artery_Coronary,Artery_Tibial,Brain_Caudate_basal_ganglia,Brain_Cerebellar_Hemisphere,Brain_Cerebellum,Brain_Hypothalamus,Brain_Nucleus_accumbens_basal_ganglia,Breast_Mammary_Tissue,Colon_Sigmoid,Colon_Transverse,Esophagus_Gastroesophageal_Junction,Esophagus_Muscularis,Heart_Atrial_Appendage,Lung,Muscle_Skeletal,Nerve_Tibial,Ovary,Pituitary,Prostate,Small_Intestine_Terminal_Ileum,Spleen,Testis,Thyroid,Adipose_Visceral_Omentum,Adrenal_Gland,Artery_Aorta,Artery_Tibial,Brain_Amygdala,Brain_Anterior_cingulate_cortex_BA24,Brain_Caudate_basal_ganglia,Brain_Cerebellar_Hemisphere,Brain_Frontal_Cortex_BA9,Brain_Hippocampus,Brain_Hypothalamus,Brain_Nucleus_accumbens_basal_ganglia,Brain_Putamen_basal_ganglia,Brain_Substantia_nigra,Breast_Mammary_Tissue,Cells_Cultured_fibroblasts,Colon_Sigmoid,Colon_Transverse,Esophagus_Gastroesophageal_Junction,Esophagus_Mucosa,Esophagus_Muscularis,Heart_Left_Ventricle,Lung,Pituitary,Skin_Not_Sun_Exposed_Suprapubic,Skin_Sun_Exposed_Lower_leg,Spleen,Testis,Thyroid,Artery_Aorta,Artery_Tibial,Brain_Cerebellum,Brain_Frontal_Cortex_BA9,Cells_EBV.transformed_lymphocytes,Esophagus_Mucosa,Spleen,Testis,Whole_Blood,Adipose_Subcutaneous,Adipose_Visceral_Omentum,Adrenal_Gland,Artery_Coronary,Artery_Tibial,Brain_Cortex,Brain_Frontal_Cortex_BA9,Breast_Mammary_Tissue,Cells_Cultured_fibroblasts,Cells_EBV.transformed_lymphocytes,Colon_Sigmoid,Colon_Transverse,Esophagus_Gastroesophageal_Junction,Esophagus_Mucosa,Esophagus_Muscularis,Heart_Atrial_Appendage,Heart_Left_Ventricle,Liver,Lung,Muscle_Skeletal,Nerve_Tibial,Ovary,Pancreas,Prostate,Skin_Not_Sun_Exposed_Suprapubic,Skin_Sun_Exposed_Lower_leg,Small_Intestine_Terminal_Ileum,Stomach,Testis,Thyroid,Vagina,Whole_Blood,Adrenal_Gland,Cells_EBV.transformed_lymphocytes,Lung,Skin_Not_Sun_Exposed_Suprapubic,Skin_Sun_Exposed_Lower_leg,Adrenal_Gland,Brain_Cerebellum,Testis,Adipose_Visceral_Omentum,Artery_Aorta,Artery_Coronary,Artery_Tibial,Brain_Caudate_basal_ganglia,Brain_Cerebellar_Hemisphere,Brain_Cerebellum,Brain_Hypothalamus,Brain_Nucleus_accumbens_basal_ganglia,Breast_Mammary_Tissue,Colon_Sigmoid,Esophagus_Gastroesophageal_Junction,Heart_Atrial_Appendage,Lung,Muscle_Skeletal,Nerve_Tibial,Ovary,Pituitary,Prostate,Small_Intestine_Terminal_Ileum,Testis,Thyroid,Adipose_Visceral_Omentum,Adrenal_Gland,Artery_Aorta,Artery_Tibial,Brain_Amygdala,Brain_Anterior_cingulate_cortex_BA24,Brain_Caudate_basal_ganglia,Brain_Cerebellar_Hemisphere,Brain_Frontal_Cortex_BA9,Brain_Hippocampus,Brain_Hypothalamus,Brain_Nucleus_accumbens_basal_ganglia,Brain_Putamen_basal_ganglia,Brain_Substantia_nigra,Breast_Mammary_Tissue,Cells_Cultured_fibroblasts,Colon_Sigmoid,Colon_Transverse,Esophagus_Gastroesophageal_Junction,Esophagus_Mucosa,Esophagus_Muscularis,Heart_Left_Ventricle,Lung,Pituitary,Prostate,Skin_Not_Sun_Exposed_Suprapubic,Skin_Sun_Exposed_Lower_leg,Spleen,Testis,Thyroid,Adipose_Subcutaneous,Artery_Aorta,Artery_Tibial,Esophagus_Mucosa,Pituitary,Skin_Not_Sun_Exposed_Suprapubic,Skin_Sun_Exposed_Lower_leg,Thyroid,Artery_Aorta,Brain_Cerebellar_Hemisphere,Brain_Cerebellum,Brain_Cortex,Brain_Hippocampus,Cells_Cultured_fibroblasts,Muscle_Skeletal,Nerve_Tibial,Stomach,Testis,Thyroid,Adipose_Subcutaneous,Adipose_Visceral_Omentum,Adrenal_Gland,Artery_Tibial,Brain_Cerebellum,Brain_Hypothalamus,Breast_Mammary_Tissue,Cells_Cultured_fibroblasts,Esophagus_Gastroesophageal_Junction,Esophagus_Muscularis,Muscle_Skeletal,Nerve_Tibial,Spleen,Stomach,Thyroid,Whole_Blood,Adipose_Subcutaneous,Adipose_Visceral_Omentum,Adrenal_Gland,Artery_Aorta,Artery_Coronary,Artery_Tibial,Brain_Cerebellum,Brain_Putamen_basal_ganglia,Brain_Spinal_cord_cervical_c.1,Breast_Mammary_Tissue,Cells_Cultured_fibroblasts,Cells_EBV.transformed_lymphocytes,Colon_Sigmoid,Colon_Transverse,Esophagus_Gastroesophageal_Junction,Esophagus_Mucosa,Esophagus_Muscularis,Heart_Atrial_Appendage,Heart_Left_Ventricle,Kidney_Cortex,Liver,Lung,Minor_Salivary_Gland,Muscle_Skeletal,Nerve_Tibial,Ovary,Pancreas,Pituitary,Prostate,Skin_Not_Sun_Exposed_Suprapubic,Skin_Sun_Exposed_Lower_leg,Small_Intestine_Terminal_Ileum,Spleen,Stomach,Testis,Thyroid,Uterus,Vagina,Whole_Blood,Adipose_Subcutaneous,Adipose_Visceral_Omentum,Adrenal_Gland,Artery_Aorta,Artery_Tibial,Brain_Amygdala,Brain_Anterior_cingulate_cortex_BA24,Brain_Caudate_basal_ganglia,Brain_Cerebellar_Hemisphere,Brain_Cerebellum,Brain_Cortex,Brain_Frontal_Cortex_BA9,Brain_Hippocampus,Brain_Hypothalamus,Brain_Nucleus_accumbens_basal_ganglia,Brain_Putamen_basal_ganglia,Brain_Substantia_nigra,Breast_Mammary_Tissue,Cells_Cultured_fibroblasts,Colon_Sigmoid,Colon_Transverse,Esophagus_Gastroesophageal_Junction,Esophagus_Mucosa,Esophagus_Muscularis,Heart_Atrial_Appendage,Heart_Left_Ventricle,Liver,Lung,Minor_Salivary_Gland,Muscle_Skeletal,Nerve_Tibial,Ovary,Pancreas,Pituitary,Prostate,Skin_Not_Sun_Exposed_Suprapubic,Skin_Sun_Exposed_Lower_leg,Spleen,Stomach,Testis,Thyroid,Uterus,Adipose_Visceral_Omentum,Artery_Aorta,Artery_Tibial,Brain_Cerebellar_Hemisphere,Brain_Cerebellum,Esophagus_Mucosa,Lung,Pituitary,Skin_Not_Sun_Exposed_Suprapubic,Skin_Sun_Exposed_Lower_leg,Spleen,Whole_Blood,Adipose_Subcutaneous,Adipose_Visceral_Omentum,Brain_Caudate_basal_ganglia,Brain_Cerebellar_Hemisphere,Brain_Cerebellum,Brain_Cortex,Brain_Frontal_Cortex_BA9,Brain_Hippocampus,Brain_Hypothalamus,Brain_Nucleus_accumbens_basal_ganglia,Brain_Putamen_basal_ganglia,Breast_Mammary_Tissue,Cells_Cultured_fibroblasts,Colon_Sigmoid,Esophagus_Gastroesophageal_Junction,Esophagus_Mucosa,Esophagus_Muscularis,Lung,Muscle_Skeletal,Nerve_Tibial,Ovary,Pancreas,Pituitary,Skin_Not_Sun_Exposed_Suprapubic,Skin_Sun_Exposed_Lower_leg,Whole_Blood,Adipose_Subcutaneous,Adipose_Visceral_Omentum,Adrenal_Gland,Brain_Cerebellum,Breast_Mammary_Tissue,Cells_Cultured_fibroblasts,Esophagus_Gastroesophageal_Junction,Esophagus_Muscularis,Minor_Salivary_Gland,Muscle_Skeletal,Nerve_Tibial,Ovary,Skin_Not_Sun_Exposed_Suprapubic,Skin_Sun_Exposed_Lower_leg,Spleen,Testis,Thyroid,Whole_Blood,Adrenal_Gland,Artery_Tibial,Testis,Adipose_Subcutaneous,Adipose_Visceral_Omentum,Adrenal_Gland,Artery_Aorta,Artery_Coronary,Artery_Tibial,Brain_Caudate_basal_ganglia,Brain_Cerebellar_Hemisphere,Brain_Cerebellum,Brain_Hippocampus,Brain_Hypothalamus,Brain_Nucleus_accumbens_basal_ganglia,Brain_Putamen_basal_ganglia,Brain_Spinal_cord_cervical_c.1,Brain_Substantia_nigra,Breast_Mammary_Tissue,Cells_Cultured_fibroblasts,Cells_EBV.transformed_lymphocytes,Colon_Sigmoid,Colon_Transverse,Esophagus_Gastroesophageal_Junction,Esophagus_Mucosa,Esophagus_Muscularis,Heart_Atrial_Appendage,Heart_Left_Ventricle,Kidney_Cortex,Liver,Lung,Minor_Salivary_Gland,Muscle_Skeletal,Nerve_Tibial,Ovary,Pancreas,Pituitary,Prostate,Skin_Not_Sun_Exposed_Suprapubic,Skin_Sun_Exposed_Lower_leg,Small_Intestine_Terminal_Ileum,Spleen,Stomach,Testis,Thyroid,Uterus,Vagina,Whole_Blood,Adipose_Subcutaneous,Brain_Cerebellum,Cells_Cultured_fibroblasts,Esophagus_Mucosa,Esophagus_Muscularis,Liver,Muscle_Skeletal,Nerve_Tibial,Pituitary,Skin_Sun_Exposed_Lower_leg,Adipose_Visceral_Omentum,Artery_Aorta,Artery_Tibial,Brain_Cerebellar_Hemisphere,Brain_Cerebellum,Esophagus_Mucosa,Lung,Pituitary,Skin_Not_Sun_Exposed_Suprapubic,Skin_Sun_Exposed_Lower_leg,Spleen,Whole_Blood,Adipose_Subcutaneous,Adipose_Visceral_Omentum,Brain_Caudate_basal_ganglia,Brain_Cerebellar_Hemisphere,Brain_Cerebellum,Brain_Cortex,Brain_Frontal_Cortex_BA9,Brain_Hippocampus,Brain_Hypothalamus,Brain_Nucleus_accumbens_basal_ganglia,Brain_Putamen_basal_ganglia,Breast_Mammary_Tissue,Cells_Cultured_fibroblasts,Cells_EBV.transformed_lymphocytes,Colon_Sigmoid,Esophagus_Gastroesophageal_Junction,Esophagus_Mucosa,Esophagus_Muscularis,Lung,Muscle_Skeletal,Nerve_Tibial,Ovary,Pancreas,Pituitary,Skin_Not_Sun_Exposed_Suprapubic,Skin_Sun_Exposed_Lower_leg,Whole_Blood,Adipose_Subcutaneous,Adipose_Visceral_Omentum,Adrenal_Gland,Brain_Cerebellum,Breast_Mammary_Tissue,Cells_Cultured_fibroblasts,Colon_Transverse,Esophagus_Gastroesophageal_Junction,Esophagus_Muscularis,Heart_Atrial_Appendage,Minor_Salivary_Gland,Muscle_Skeletal,Nerve_Tibial,Ovary,Skin_Not_Sun_Exposed_Suprapubic,Skin_Sun_Exposed_Lower_leg,Spleen,Testis,Thyroid,Whole_Blood,Artery_Tibial,Testis,Adipose_Subcutaneous,Adipose_Visceral_Omentum,Adrenal_Gland,Artery_Aorta,Artery_Coronary,Artery_Tibial,Brain_Caudate_basal_ganglia,Brain_Cerebellar_Hemisphere,Brain_Cerebellum,Brain_Hippocampus,Brain_Hypothalamus,Brain_Nucleus_accumbens_basal_ganglia,Brain_Putamen_basal_ganglia,Brain_Spinal_cord_cervical_c.1,Brain_Substantia_nigra,Breast_Mammary_Tissue,Cells_Cultured_fibroblasts,Cells_EBV.transformed_lymphocytes,Colon_Sigmoid,Colon_Transverse,Esophagus_Gastroesophageal_Junction,Esophagus_Mucosa,Esophagus_Muscularis,Heart_Atrial_Appendage,Heart_Left_Ventricle,Kidney_Cortex,Liver,Lung,Minor_Salivary_Gland,Muscle_Skeletal,Nerve_Tibial,Ovary,Pancreas,Pituitary,Prostate,Skin_Not_Sun_Exposed_Suprapubic,Skin_Sun_Exposed_Lower_leg,Small_Intestine_Terminal_Ileum,Spleen,Stomach,Testis,Thyroid,Uterus,Vagina,Whole_Blood	0.00058792,0.00359172,0.00231373,4.11736e-05,0.00198558,0.00553086,0.00284166,0.00148869,0.00923605,0.000739173,0.000292315,0.0115267,0.000295452,9.03643e-06,0.00127437,0.000384136,0.00956854,0.00616382,0.00769902,0.00181588,5.58845e-06,0.00692656,0.000416665,1.31817e-06,0.0044116,0.00104807,7.43281e-05,0.00134835,5.66705e-10,1.08419e-05,0.00100842,5.48742e-05,0.000155891,0.00231499,0.00571834,9.81429e-06,0.00712049,0.000304053,0.000182219,0.00671349,0.000513661,0.00629818,0.00221398,0.00142809,0.0066855,0.010968,0.00907269,1.75342e-05,2.4759e-05,0.00893933,0.000470655,0.000812049,3.46733e-10,1.50664e-06,0.000171294,0.000103204,0.00106508,0.0029609,0.000288941,0.0010505,0.000155687,2.24868e-05,0.00148933,0.000291431,0.00531492,0.000845567,0.00143249,0.00890912,0.00754858,0.00639973,0.000119323,1.17548e-05,2.13362e-05,0.00758042,0.000161168,1.00212e-05,0.00477017,1.01189e-09,1.36414e-06,4.24378e-05,2.48477e-05,0.000513799,0.000989232,2.30153e-05,1.75847e-08,1.85907e-07,5.57028e-05,0.000112009,3.90318e-06,3.79554e-12,0.00941227,0.00973665,0.000906635,0.00435777,0.000207367,1.31356e-05,0.000243093,0.00174425,3.28083e-08,4.45766e-06,2.41413e-09,2.07141e-05,1.97991e-05,2.88862e-10,9.05448e-06,1.62753e-13,1.91426e-11,3.3606e-05,0.00219796,4.26896e-07,7.67429e-08,0.000808877,1.31141e-05,0.00100937,4.24266e-07,8.27046e-12,0.00398598,0.000679894,4.1662e-06,0.00159247,1.60062e-05,0.00757791,0.00431132,0.0100364,0.0032983,0.000207449,0.00114627,4.62163e-05,0.000679894,4.1662e-06,0.0117493,1.60062e-05,0.00757791,0.00449915,0.00766371,0.0032983,0.000207449,0.00114627,0.00028534,0.000107346,0.0093417,1.35225e-09,1.80116e-08,0.0046887,0.00368825,0.00166722,0.00238014,0.00771559,0.00695194,7.64313e-05,1.83725e-11,0.00113312,0.00184205,0.00975952,0.0105434,0.00334011,0.00032412,0.00555597,0.00162633,0.000732348,0.00820376,0.000100343,0.00425899,7.34338e-08,1.72078e-10,2.2573e-05,2.73856e-11,0.000253887,1.03408e-09,0.0104367,2.07199e-07,5.64029e-09,0.0109905,6.76081e-06,6.70025e-10,4.25579e-07,2.41528e-10,2.669e-09,2.95711e-05,0.00028599,0.00601278,8.74405e-07,0.000279224,0.00116437,9.10212e-05,2.79555e-07,0.00248457,3.7372e-06,3.9576e-07,0.00116458,4.78853e-10,3.53007e-05,4.80541e-06,0.000287568,1.83061e-13,0.000121282,1.69479e-06,1.99752e-15,2.39231e-21,0.00737621,0.000263831,1.22726e-22,0.000825966,0.00482598,0.000156882,2.78871e-08,0.0096041,0.00858733,1.61455e-13,2.08873e-06,0.00352613,0.00872112,0.00841844,0.000661591,1.98617e-06,0.000174084,4.35335e-06,0.00323847,0.00213433,0.000865024,8.66985e-06,2.21161e-32,0.00351654,0.00438749,0.00439658,1.07325e-10,3.25453e-14,0.00420606,0.00641233,1.59979e-07,2.23746e-07,1.02732e-09,0.00119156,0.00784247,2.60634e-05,0.00674432,1.83887e-06,1.85524e-07,9.99904e-05,6.02343e-06,0.00981905,0.00554665,0.0062356,8.69807e-08,0.0100381,4.1591e-05,1.07602e-12,0.000829393,0.000478056,0.00154109,5.95386e-23,2.91912e-24,9.41171e-09,3.89138e-18,1.4413e-08,1.16696e-23,0.00400392,0.000683873,0.000295179,0.000379245,0.000181798,0.00833265,0.00145598,0.000824639,1.64503e-15,5.2255e-24,3.22758e-06,7.33098e-13,1.74305e-15,9.11992e-15,2.13664e-22,1.06687e-16,6.92888e-10,3.21397e-07,0.00131111,1.52594e-05,2.77353e-21,6.93903e-08,2.67747e-09,7.50991e-23,0.000519535,3.97781e-12,4.50054e-13,7.79928e-10,1.46783e-15,2.96838e-12,3.2569e-14,8.10896e-11,2.73968e-13,7.49804e-10,6.76441e-29,0.00210345,1.8988e-09,8.10148e-13,5.1857e-05,0.00012923,0.0109181,2.12911e-15,2.3299e-21,7.3956e-25,0.000597953,0.00150938,0.000307184,4.97527e-07,0.000328518,1.04455e-12,3.86571e-10,0.000752947,0.000359576,7.15481e-05,7.57364e-07,1.3047e-07,0.00915339,2.13088e-06,0.000301506,0.00260083,0.000569082,9.48869e-08,6.71896e-35,0.000833972,0.000675234,0.00139074,0.0013652,0.00145103,5.9114e-10,6.32522e-15,0.00252479,0.00080343,0.000479118,3.39067e-07,5.75378e-10,5.32258e-13,0.00176457,2.80138e-08,5.5006e-06,9.83481e-09,0.000877926,2.04008e-05,0.0018388,0.00027875,2.67308e-08,0.00973777,8.89841e-07,3.46838e-12,0.00602006,6.06046e-05,0.000274274,0.00433465,0.00391641,0.000227467,0.0055104,2.68598e-22,2.49245e-27,1.61211e-12,6.54559e-18,1.20998e-08,8.65455e-25,0.00115702,4.20426e-05,0.0114763,0.00028963,1.15561e-05,0.00204243,0.000122821,8.50728e-19,2.67899e-25,1.03157e-05,3.04822e-14,1.99544e-15,1.2827e-14,2.78997e-22,5.1693e-18,7.30895e-10,9.3218e-08,4.13618e-05,2.19543e-06,3.36739e-22,8.20124e-07,1.0808e-06,8.476e-27,0.000103093,5.57044e-13,1.66801e-13,1.79708e-10,1.47111e-15,1.99697e-12,4.66171e-14,6.37938e-13,4.2319e-13,1.75054e-11,2.8226e-26,0.000129857,2.8931e-07,1.71441e-13,3.30198e-14,4.43312e-21,0.00112857,5.83455e-26,0.00120492,0.0069305,3.14297e-05,3.35145e-07,0.000485868,6.22158e-13,3.00504e-07,0.00912638,0.00183128,0.000817427,5.87211e-05,3.45739e-06,4.38092e-07,4.29985e-06,0.000407948,0.00114937,0.000929354,2.04322e-07,1.43504e-32,0.00364435,0.00218931,0.000703569,0.00244324,0.0110337,2.92115e-09,7.95377e-14,0.00257235,0.000154299,1.6585e-08,5.61572e-09,0.00906337,4.96383e-12,0.00046619,0.0102627,2.87294e-06,3.3963e-06,9.33115e-09,0.000601532,5.9862e-06,0.00464102,0.00213699,1.217e-07,0.00710694,1.87942e-05,1.25383e-11,0.00653748,2.68041e-05,0.00298707,0.00938851,0.00920086,0.00130246,0.00011177,0.000486869,7.77568e-22,1.93761e-23,3.33932e-10,2.10772e-17,2.15118e-08,1.5721e-21,0.000725972,0.00030013,0.000239551,0.000267193,0.00279832,0.00248033,1.54986e-15,6.4346e-23,7.76072e-06,5.49185e-14,4.61266e-16,8.50692e-14,2.26118e-20,4.90584e-17,2.44314e-10,2.6575e-07,9.95157e-05,2.78232e-06,3.45284e-21,5.60778e-07,6.28718e-07,4.83346e-23,0.000773008,1.24337e-12,6.60528e-13,4.11042e-10,5.30853e-14,6.52566e-10,4.05734e-14,1.76737e-12,2.28559e-12,7.09668e-10,1.85432e-25,0.00211058,4.23355e-07,6.44177e-12,0.00836772,8.48519e-15,7.21757e-21,0.00346016,1.14116e-25,0.00221316,0.00219193,9.50503e-05,4.60288e-06,0.000733599,3.54824e-12,2.06593e-07,0.000752947,0.000347989,8.88233e-05,1.47377e-06,4.03793e-08,2.43255e-06,0.000482825,0.00291242,0.000569082,3.55881e-08,8.89722e-32,0.000598234,0.00416714,0.00519024,0.000972155,0.00271743,7.02484e-09,3.59657e-13,0.00109912,0.000596512,5.41465e-07,3.58345e-07,3.59215e-12,0.00343797,4.14561e-07,1.83809e-06,6.60861e-09,0.000473602,7.0066e-06,0.00915057,0.00228459,5.53139e-05,2.1584e-07,6.35632e-07,7.9658e-12,3.48081e-05,0.000667184,1.67592e-20,5.50091e-23,1.63363e-11,8.01774e-16,2.50833e-08,8.82524e-22,0.00149378,0.00014185,0.000381293,2.05209e-05,0.00307272,0.000209991,2.06404e-14,8.88047e-23,1.07413e-05,5.5538e-13,1.40101e-14,2.2593e-13,2.59295e-19,5.60399e-16,3.55464e-10,2.04313e-06,0.000223906,3.69289e-06,2.72727e-22,2.70949e-06,1.53295e-06,1.6821e-24,0.000820628,3.22034e-11,1.13735e-12,4.17627e-10,2.15715e-15,4.77207e-10,4.424e-14,8.18112e-12,1.18397e-10,2.0952e-10,4.65563e-23,0.000560707,9.75574e-07,6.53409e-13,5.04141e-09,2.46144e-06,6.09357e-05,0.00865995,0.00297935,0.000931558,8.2002e-05,2.45535e-05,2.35369e-11,0.000339765,0.00172454,0.0114685,1.25457e-08,0.000114932,9.50915e-06,0.00269176,0.0039316,3.36835e-07,0.00136718,0.00366259,0.000260818,5.57603e-06,0.00362855,0.00616839,0.000329474,0.00452611,0.00312624,2.15274e-05,2.75286e-07,6.82324e-06,0.00473643,0.000945751,0.00903358,0.00807186,5.0691e-09,0.00118063,1.62947e-08,0.00305668,0.0042041,0.000487083,1.81972e-05,0.00466056,4.24442e-09,4.27061e-08,8.71221e-06,0.000347411,0.000480644,0.00369085,5.70814e-06,8.10954e-06,2.29421e-11,0.00315534,0.00099638,0.0100597,3.88352e-05,0.00116235,5.68374e-06,0.000478698,0.000146471,0.000257717,3.80294e-08,1.47214e-05,6.14619e-07,0.000121882,0.000912887,1.03091e-07,0.00492289,2.71417e-36,1.88769e-40,3.66987e-17,8.94573e-30,1.50367e-13,6.63561e-44,0.00621972,0.000368602,0.00717502,0.00611471,0.000397849,0.000355688,0.000507774,1.17482e-26,2.66487e-54,1.2874e-07,3.53322e-19,2.16099e-31,3.46758e-18,4.58167e-55,1.01806e-30,1.38009e-19,5.05436e-14,1.74263e-06,3.71521e-18,3.5268e-33,1.66467e-11,1.354e-14,6.59008e-34,8.49947e-06,6.67727e-22,1.24581e-10,3.35931e-16,4.11347e-32,4.19135e-31,1.13539e-12,1.20829e-19,2.71785e-27,2.69759e-11,4.93395e-43,2.38633e-07,3.30769e-11,3.52476e-22,2.23712e-05,3.28006e-05,2.91027e-05,0.00105388,0.00159251,0.00120796,3.57614e-05,5.99129e-05,1.63028e-05,4.83857e-07,0.000182004,4.40329e-05,0.00186617,0.001113,0.000567717,2.8741e-05,0.000130015,2.80375e-10,0.000354906,3.79377e-05,1.98607e-05,2.17891e-11,1.25885e-11,0.00960181,9.71732e-06,1.12812e-05,1.05493e-10,0.000248763,0.00232958,8.05227e-09,0.000505927,9.66847e-05,6.44318e-09,7.27372e-08,8.6873e-08,2.08309e-07,0.000567484,5.42766e-08,1.92646e-13,0.000564079,0.00162823,0.000123848,1.49527e-11,0.000368475,0.00513468,2.89898e-12,0.000287384,0.00099125,0.00230192,0.000754336,0.00841462,9.33018e-06,0.00764515,0.000276655,0.000148846,0.00333957,0.00672221,4.32051e-06,1.55315e-14,0.00643715,6.0028e-05,1.24962e-05,0.00192537,4.23768e-05,0.00346427,6.90685e-05,0.00455799,4.74835e-06,3.26568e-05,1.69563e-07,0.00714137,0.000152481,0.000233346,0.000495996,0.00361826,1.69536e-05,0.000601594,0.00971205,0.00489881,0.00488926,0.00277725,0.000248715,0.00895831,0.00255662,0.00262034,7.22644e-13,3.10168e-12,0.000148299,4.15581e-15,6.22823e-09,9.08797e-12,0.000442203,0.00326174,0.00358061,0.00487243,0.000352944,2.02404e-09,2.09071e-15,0.000212862,6.29695e-07,4.32665e-11,2.99652e-10,1.02009e-10,6.12146e-13,5.83705e-05,9.88576e-06,0.00431329,3.08383e-10,0.00307165,0.00153287,3.04943e-06,0.00196348,4.26009e-07,1.08496e-05,1.22023e-06,9.22312e-07,0.000164971,4.52677e-10,1.68515e-06,3.33604e-05,9.35043e-07,3.23087e-17,0.00043706,9.65495e-06,9.5938e-07,2.37868e-05,1.55248e-06,0.00719502,0.00243056,0.000844473,0.00832717,0.0012205,0.000453953,0.00594827,0.000366842,0.00248488,2.48026e-05,1.12291e-05,0.00023171,0.00235235,0.000683593,4.14468e-10,3.04733e-07,0.00351897,3.37451e-06,1.09551e-17,3.50755e-12,0.000411904,0.0104345,0.000180398,7.35042e-07,0.00907203,0.00314837,0.000778463,0.00450947,5.3935e-08,3.13096e-14,0.0109174,4.31579e-08,2.85502e-08,5.67221e-08,2.90484e-09,1.60026e-13,7.22353e-06,2.59844e-05,0.00109729,3.65695e-08,4.95223e-09,6.77856e-13,0.00023396,0.000390947,0.000214706,2.52151e-07,2.0266e-14,0.000616191,4.89103e-07,6.53534e-05,1.06277e-09,3.83022e-05,1.08545e-21,1.43129e-05,0.00814127,0.000118631,1.93217e-09,5.55556e-16,0.00558624,4.95001e-06,0.00913488,0.00330176,0.00899755,0.00221475,0.000398531,0.0031027,0.000125141,3.61869e-05,0.00124883,0.0022583,4.49373e-06,0.0101002,0.00385201,0.000991482,0.000215391,0.00917116,0.000308774,0.0110642,1.40073e-05,0.00285031,9.0799e-06,0.00116029,0.000381507,0.00640595,3.24098e-06,1.62499e-07,0.00146159,4.21563e-07,0.00193126,7.49348e-05,1.83766e-06,1.93754e-05,0.000186392,0.00014489,7.89354e-06,0.00184627,1.84449e-05,0.000795719,6.96878e-05,9.99015e-06,0.00798741,0.0018105,0.000650136,0.00918823,0.000122662,0.000424301,2.58318e-05,1.21409e-05,0.00105262,1.80647e-05,2.88235e-06,3.16319e-12,8.52927e-07,0.0099818,6.06255e-22,1.81495e-23,0.000934529,1.13496e-05,6.05699e-35,0.0023274,0.00267946,2.45871e-07,0.00291965,2.4154e-08,0.000157595,1.57946e-16,4.60497e-10,0.00894445,0.000195711,5.97593e-05,1.19067e-10,6.22356e-07,0.000217331,1.14214e-07,0.00831509,0.00270475,0.000509585,2.10218e-07,1.3168e-42,0.00217889,0.000281883,0.00146538,0.00109397,0.000525508,1.19892e-12,3.14503e-17,0.000299817,0.00409114,0.00234337,4.48045e-07,3.86007e-09,2.02651e-14,0.000601334,0.00758466,1.74669e-09,0.00132091,0.000123434,5.02981e-10,0.00643227,9.0712e-05,4.82267e-10,0.00319235,0.000840435,4.55426e-06,2.74038e-11,6.0605e-11,1.75981e-20,0.00658778,5.92048e-05,1.20952e-06,0.000724268,0.00197344,0.00923721,2.15047e-05,8.28382e-35,7.40201e-37,4.58321e-19,1.61981e-28,6.26386e-16,6.7802e-36,1.45967e-05,1.22706e-07,2.49451e-08,8.21878e-05,7.87894e-06,5.25333e-09,3.88925e-06,5.06305e-05,8.47031e-07,2.17947e-27,1.15574e-39,4.61278e-07,4.98538e-19,7.06288e-21,3.23062e-20,2.67239e-29,4.71881e-27,6.14222e-16,2.77039e-09,3.14201e-05,1.04013e-08,1.31258e-35,2.12981e-07,1.00672e-10,6.15039e-36,1.32868e-08,3.44548e-17,4.25214e-18,1.57101e-17,1.54734e-21,8.73514e-21,7.50867e-15,2.33238e-18,4.53976e-16,7.60589e-16,3.66523e-41,5.43904e-07,2.44492e-12,5.91325e-20,0.00246801,0.0052901,0.000122432,0.00268231,0.000396421,0.00892268,0.0062061,5.02505e-05,1.98212e-06,7.04132e-05,0.00435017,0.00108747,6.82807e-11,7.57769e-07,0.00731825,1.65504e-06,8.78125e-18,3.0999e-11,0.000448897,0.000138765,4.49257e-05,0.0100781,0.00594657,0.000705021,2.44057e-07,1.00384e-14,0.0057602,9.63103e-07,8.02153e-08,7.29651e-09,1.71241e-08,2.12148e-13,1.41589e-05,3.05251e-05,9.4833e-05,1.24687e-07,2.96165e-07,2.08894e-10,0.000685912,0.000336648,0.000302693,4.51584e-07,4.23505e-15,0.000489008,9.34057e-07,9.00944e-05,2.98021e-09,6.06539e-05,3.80701e-19,2.56103e-05,0.0112537,5.51783e-05,1.00353e-09,1.03496e-14,3.5206e-05,0.00647921,0.00556991,3.06327e-05,0.0100751,0.000954297,0.00170765,0.000184891,0.00172233,4.15312e-05,4.80506e-06,0.00223477,0.00120393,2.0315e-06,0.00420319,0.00037308,0.0115266,2.65145e-05,0.0115407,0.00330533,0.000366155,0.00514,6.40687e-06,0.00168944,1.80302e-06,0.00120238,0.000796519,0.00960606,3.68835e-06,1.24581e-08,0.00030243,3.00823e-08,0.000857886,1.50882e-05,5.20192e-06,1.84983e-06,2.47308e-05,4.7832e-05,3.70671e-05,0.00116959,1.21106e-05,0.000153299,8.41903e-07,5.75638e-06,0.00972785,0.00125676,0.000797068,0.00136261,0.000101408,0.00750229,0.000223166,1.03157e-05,1.52409e-06,0.000552399,1.29857e-05,0.00251971,3.68858e-06,3.55606e-12,1.03736e-07,0.000134744,2.9738e-06,2.86494e-05,0.00617148,0.00485516,4.1035e-10,9.16012e-07,0.00936083,1.05421e-06,6.85715e-19,8.30726e-11,0.000209337,0.000138765,1.00967e-05,0.00653209,0.00110195,1.83153e-07,1.10897e-13,0.0025494,1.50103e-06,1.10562e-07,9.27662e-09,2.96921e-08,3.04741e-14,1.34471e-05,1.70443e-05,3.72065e-05,2.55772e-07,5.49144e-07,5.20484e-10,0.00426843,0.000554811,0.000109726,2.45631e-07,5.93645e-16,0.000489008,7.6068e-07,0.000105602,2.20917e-09,0.000189459,2.71087e-19,0.000176853,0.011324,4.52764e-05,3.62444e-08,7.87318e-13,0.00297079,0.00988918,7.10751e-05,0.00239755,0.00216671,0.000184891,0.00334238,4.58355e-05,8.84436e-06,0.00409965,0.00213532,4.46422e-05,0.00922323,0.000501153,2.91023e-05,0.00323292,0.00089,0.00576618,3.96934e-05,0.00426789,1.84805e-06,0.00339995,0.000796519,5.6563e-06,7.80481e-08,0.000296692,1.13951e-07,0.000465867,2.1024e-05,2.61756e-05,6.29423e-06,3.31174e-05,6.32317e-05,0.000135109,0.00188168,1.26883e-05,8.61833e-05,1.46653e-07,4.92457e-06,0.0113846,0.000849603,0.000532058,0.0013174,0.000190175,0.00343389,0.000411419,1.62214e-05,2.07493e-06,0.000627533,0.0112571,4.20285e-05,0.00347982,6.66128e-06,5.51111e-12,1.69297e-07,0.011281,8.25126e-09,1.95324e-09,3.23689e-10,0.00595589,5.255e-06,0.0097649,0.00115646,1.72047e-06,0.000124654,1.32629e-06,0.00735824,0.00442844,3.63839e-11,0.000672431,0.00173787,0.0101026,0.00876846,0.000431459,5.23074e-05,0.000216559,0.0113416,0.000633444,0.0081038,0.00217046,3.92376e-07,6.89254e-09,5.08257e-06,1.58694e-07,2.39528e-05,5.94959e-10,4.86434e-05,3.89974e-05,6.06155e-12,1.22851e-07,8.48208e-29,4.88196e-28,2.24928e-11,9.99597e-19,9.52377e-08,1.26901e-27,0.00176642,0.00197868,0.00312961,7.75776e-20,2.6673e-38,0.000118747,1.2745e-12,7.91226e-17,2.18244e-11,1.41738e-31,1.1888e-22,1.0266e-12,6.89767e-07,0.000865552,7.08628e-13,2.49684e-26,1.18231e-07,1.33918e-07,3.55824e-21,0.00780264,3.43505e-14,2.77017e-07,1.21734e-10,1.05828e-16,1.20491e-17,3.3949e-08,3.77664e-13,3.7169e-14,1.68476e-05,3.06137e-23,0.000103954,4.94661e-08,1.56661e-19,1.06867e-06,7.96299e-06,4.08768e-07,6.85125e-05,1.92903e-06,0.00527078,0.000143097,8.10347e-05,4.52761e-05,6.46025e-07,0.000949342,1.16944e-06,0.00517066,7.87318e-05,0.000598355,0.000531556,0.000830875,4.70991e-05,3.42408e-09,4.02738e-06,8.86689e-06,4.48585e-05,1.08058e-11,1.38686e-13,0.00659213,8.26077e-07,7.93735e-07,8.07405e-09,0.00360908,2.02415e-05,2.77616e-08,0.00062363,0.000195631,5.79061e-09,5.51252e-07,7.81238e-07,1.64198e-07,0.000494663,4.71341e-05,3.08114e-07,1.34498e-14,0.00129525,0.00985712,3.68594e-21,6.06377e-24,0.00108798,1.65444e-06,1.41103e-33,0.00196863,0.00560468,1.3137e-07,0.00654794,3.62027e-08,9.26838e-05,2.8187e-18,5.40647e-09,0.000300891,4.29021e-05,2.81803e-10,2.79622e-06,0.000317929,3.07533e-07,0.00792002,0.00121871,0.00102451,1.6436e-07,1.60551e-42,0.00198752,0.00117463,0.00147492,0.000104409,0.00156586,5.39246e-12,2.4124e-17,0.00191621,0.00641626,0.000621976,2.14722e-08,3.62717e-10,8.73116e-15,7.54026e-05,0.00615051,1.10179e-07,0.0044807,8.24693e-05,1.14244e-10,4.05169e-05,1.33903e-09,0.00116989,0.000101672,2.90886e-12,0.00979602,4.6756e-09,7.7765e-20,0.00437866,1.70835e-05,1.06235e-07,0.00447966,0.00335032,0.00568553,7.57181e-05,1.03354e-35,2.01464e-35,8.11142e-17,1.99103e-29,1.25578e-16,1.32359e-34,4.53913e-06,3.15179e-08,3.62794e-07,0.000173751,4.98431e-06,2.3392e-07,2.93946e-05,5.26855e-05,2.32728e-05,1.18228e-25,2.51042e-39,6.53273e-07,1.70562e-19,5.19047e-22,2.08051e-20,2.46352e-29,2.52553e-27,5.72472e-16,5.54646e-10,3.14201e-05,1.63284e-08,2.35255e-32,2.57635e-08,3.16133e-11,4.96295e-35,1.14483e-07,2.74779e-18,1.42331e-17,1.67822e-17,1.83128e-20,1.43311e-19,4.21374e-15,3.49459e-17,3.35326e-16,6.26478e-15,2.27748e-42,3.23614e-05,8.08195e-12,2.6361e-18,0.00207462,0.00992815,0.00525923,0.000160359,0.000425888,0.00872013,0.00943621,0.000397587,0.0078144,0.00258882,0.00769412,9.57814e-21,8.78881e-25,0.000857129,2.24024e-06,4.72026e-34,0.00473296,0.00267946,5.78574e-08,0.00303671,2.30207e-08,5.2339e-05,7.946e-19,6.14914e-10,0.000185088,3.28833e-05,4.364e-11,7.5661e-07,0.000339057,1.76875e-07,0.00559189,0.00200109,0.000949875,3.36531e-08,1.8022e-41,0.00609913,0.00258783,0.000230129,0.00109028,0.000151672,0.000689975,1.91115e-12,4.15345e-17,0.00230412,0.0050911,0.00234337,9.88881e-08,1.1209e-10,1.38456e-15,0.000193449,0.00508558,9.3831e-09,0.00272986,2.92415e-05,3.17593e-11,0.00691121,5.42732e-05,3.23092e-10,0.00757033,0.00111325,4.14359e-05,1.34868e-12,0.00914883,2.88809e-09,4.43253e-19,0.00627128,4.63387e-05,1.23377e-07,0.00192248,0.00168034,5.22261e-05,1.82251e-34,1.4199e-35,3.7031e-18,4.70378e-29,1.79595e-16,4.68515e-35,8.71665e-06,2.02175e-07,7.85257e-08,0.000168164,1.66952e-05,5.29548e-07,1.61719e-05,4.75066e-05,5.29071e-05,1.33953e-25,5.64157e-40,7.01903e-07,4.96e-19,6.18246e-22,9.56787e-21,3.95311e-29,6.45147e-27,2.96783e-16,5.69448e-09,3.14201e-05,2.01184e-07,4.53573e-34,1.50407e-07,6.38176e-11,2.41363e-33,3.31805e-07,4.83738e-18,4.25214e-18,6.9458e-17,5.20566e-20,8.38647e-19,7.50867e-15,5.89515e-18,1.90771e-16,6.99423e-16,1.78122e-40,4.83189e-06,2.14772e-11,6.79099e-19	0.00422942976887339,0.0192604608825706,0.0134040476857031,0.000437810332195606,0.0118073994556962,0.0273648532146729,0.0158793483176302,0.0092793257202403,0.0412759019344689,0.0051373109463322,0.00232954263572902,0.0491806541429625,0.00235079538393839,0.000117256270572834,0.00814266615005223,0.00294089747871068,0.0424594016641993,0.0298600029330701,0.0357051619274582,0.0109584432255446,7.6863528511428e-05,0.0328065681590895,0.00315309541070214,2.11933902669916e-05,0.0227816565265466,0.00690902107048955,0.000725566096908176,0.00853749106123258,1.72865543810732e-08,0.000137534647594306,0.00668701051241785,0.00055983987748718,0.00136361601041323,0.0134103788694652,0.0281085409019357,0.000126099989145159,0.0335441484168346,0.00240958831556206,0.00155784684883516,0.031986796857552,0.00376930599115366,0.0303857518647818,0.0129236328752859,0.00896060437882618,0.0318787080854669,0.0472953932701958,0.0406978894907715,0.000209321239737707,0.00028260031202668,0.0402197919210655,0.00349945534633778,0.00556369856756644,1.09254368694012e-08,2.39088183980754e-05,0.00147780890989887,0.000959070987622595,0.00700335521245735,0.0164271237299202,0.00230662915373117,0.00692276473987225,0.00136209749882204,0.000259952429329393,0.00928279505112863,0.00232356589816364,0.0264900910312965,0.00575974955079955,0.00898409472262317,0.0401139519330526,0.0351482810584529,0.0307786227363049,0.0010863467130782,0.00014760314258385,0.000248421294616714,0.0352664081868457,0.00140285698408718,0.000128441822559888,0.02427116487438,2.96839278919935e-08,2.18630022859081e-05,0.000449360944901079,0.000283482369947948,0.00377016628545571,0.00658000403708181,0.000265224822925581,4.18172563562734e-07,3.6173440415729e-06,0.000566963876656823,0.00102911688023915,5.59304109280688e-05,1.55855355130689e-10,0.0419070313335871,0.0430454192674241,0.00611085005492842,0.0225554503489389,0.00173851263649508,0.000162651733308927,0.00198976848508006,0.0105959931084667,7.42176082322663e-07,6.29221360523226e-05,6.6676090150347e-08,0.000242091546037779,0.000232837661665661,9.21097115126811e-09,0.000117456416943813,7.90069081073057e-12,7.18488738363288e-10,0.000367713772733472,0.012845681763239,7.68739757755125e-06,1.61365706882973e-06,0.0055455561511999,0.00016242223621935,0.00669217817097053,7.64515352130288e-06,3.24941916423788e-10,0.0209694851396888,0.00478690049107247,5.92682918976203e-05,0.00981482723656379,0.00019337395577773,0.035257060607077,0.0223614606251513,0.0440961464158133,0.0179563180953418,0.00173913670910558,0.00744921546378761,0.000483498914824316,0.00478690049107247,5.92682918976203e-05,0.0499288662787002,0.00019337395577773,0.035257060607077,0.0231486492828008,0.0355719664782492,0.0179563180953418,0.00173913670910558,0.00744921546378761,0.00228226023086839,0.000992137290156481,0.0416522261718008,3.88514577333711e-08,4.27619973274243e-07,0.0239373764,0.0196828588797313,0.0102023889702697,0.0137203272468829,0.0357664328120431,0.0329040543563846,0.000743127820740471,6.9086195095699e-10,0.00737683407050405,0.0110907261384896,0.0431274046615482,0.0458296455471866,0.0181407672651435,0.0025441417092438,0.0274638421408174,0.00999044358364983,0.00509751696945584,0.037557894033364,0.000936492229575384,0.0221408038740345,1.55013336555999e-06,5.66747701590484e-09,0.000260807344167479,1.00731806148072e-09,0.00206543744802875,3.02864590152133e-08,0.0454656361048115,3.99196849675258e-06,1.46266772198369e-07,0.0473725801417563,9.08897697098846e-05,2.01939308117187e-08,7.66589044772511e-06,7.78873503497785e-09,7.32054960685636e-08,0.000329391655775757,0.00228667986490527,0.0292725821824683,1.46651458536662e-05,0.00224080228312227,0.00754821475094799,0.00086193963859418,5.2360277837226e-06,0.014215333286118,5.38144227444237e-05,7.17529535347165e-06,0.0075494342503401,1.47646465853271e-08,0.000383645807095807,6.72488593954698e-05,0.00229730573110509,8.83468493626635e-12,0.00110171647298991,2.65693539543856e-05,1.19538971640098e-13,2.42423252929652e-19,0.0345069153620816,0.00213467628703267,1.37555551154646e-20,0.00564546139328296,0.0245019754814071,0.00137098793332405,6.39187035457124e-07,0.0425853714795231,0.0389512765859479,7.84065943180698e-12,3.2050750345461e-05,0.0189721990542206,0.0394327207536546,0.0383423873679479,0.00467658895792705,3.0629589566537e-05,0.00149830465184439,6.16222039452575e-05,0.0176845967301556,0.0125386967323179,0.00587202531433299,0.000113064719177484,4.57290828629907e-30,0.0189295161534669,0.0226795398147313,0.0227179494426363,3.63984890562792e-09,1.70859800532978e-12,0.0219166663440576,0.0308262857469306,3.15537548090193e-06,4.28150255442096e-06,3.0098946593065e-08,0.00769583101518462,0.0362288579038895,0.000295529369903075,0.0321070387373238,2.85885507387362e-05,3.61050260217856e-06,0.000933673773379346,8.20766237720147e-05,0.0433374995000876,0.027428619101941,0.0301410916377854,1.81075473297731e-06,0.0441013128171267,0.000441618434047478,4.72969103492298e-11,0.00566487817949408,0.00354591715602378,0.00955069291996975,6.82563861228193e-21,3.69533436305728e-22,2.34988212631644e-07,3.0086696201385e-16,3.48252405271009e-07,1.41250759449863e-21,0.0210463088795507,0.00481049747073,0.00234898620219087,0.0029089008286366,0.00155471377237663,0.0380278655538682,0.00910840010992398,0.00563737422300053,9.92174248753496e-14,6.5065160390876e-22,4.72387188049178e-05,3.29040389524615e-11,1.04862296284658e-13,5.07989569722168e-13,2.35030331873864e-20,7.22867755804545e-15,2.08276864796159e-08,5.94223258168985e-06,0.00833951542110231,0.000185444013606453,2.79330946704715e-19,1.47170289671714e-06,7.34203002887665e-08,8.55099385999208e-21,0.00380625711516082,1.62953892720893e-10,2.07230573136245e-11,2.32545954843483e-08,8.89466255193916e-14,1.23632174099623e-10,1.70950655896359e-12,2.79697423153769e-09,1.29512619832006e-11,2.24137471962222e-08,1.15482651558244e-26,0.0123874439746474,5.3314123629579e-08,3.61558164559202e-11,0.000533454299776066,0.00116271645951669,0.0471269886418545,1.27036982587167e-13,2.36321100082321e-19,9.71751025e-23,0.0042910922461814,0.00938675217265591,0.00243073268561074,8.82770679234405e-06,0.00257350289527702,4.59921552072033e-11,1.20952141577243e-08,0.00521815595880901,0.00277936605083694,0.000702361632625193,1.28906234380692e-05,2.62089342395482e-06,0.0409832110213243,3.262714292222e-05,0.00239223365693758,0.0147619443771974,0.00411284763400481,1.96015106243024e-06,1.61005313286379e-32,0.00569198391998781,0.00475874293369042,0.00876322671268105,0.0086291996760736,0.0090823249909194,1.79823035601485e-08,3.5833554870322e-13,0.0144054335597041,0.00551417339708036,0.00355274793578964,6.23780616254193e-06,1.75357625414053e-08,2.42932291224946e-11,0.0106998200459972,6.41749975233238e-07,7.57984776035821e-05,2.44664913637373e-07,0.00594577232328558,0.000238905466560307,0.0110747146449446,0.00223766985233722,6.14853133713813e-07,0.0430489364418067,1.49002726377791e-05,1.43147083921761e-10,0.0293009195328938,0.00060959924157361,0.00220722384573181,0.0224583920137596,0.0206735078369326,0.00188004753116982,0.0272809952953332,2.93430220309996e-20,3.84956598292071e-25,6.93794523681749e-11,4.96434680863305e-16,2.9647969000902e-07,1.13066925538494e-22,0.00750824223352908,0.000445728252677093,0.0490130765959844,0.00231130807349298,0.000145425685374163,0.0120866077293865,0.0011134362436678,6.96046862000664e-17,3.61169413509574e-23,0.000131699747562393,1.60500336935944e-12,1.19418639716898e-13,7.03331944483296e-13,3.04450368879646e-20,3.95189531316064e-16,2.18837729679147e-08,1.92842354869698e-06,0.000439519479681022,3.3498795331579e-05,3.65253613007294e-20,1.38457037983655e-05,1.77395844864171e-05,1.26063106587343e-24,0.000958191750669483,2.53594205655243e-11,8.08900206816137e-12,5.90192809629975e-09,8.91406876471415e-14,8.49233246857319e-11,2.40361209364669e-12,2.88445715124771e-11,1.95494898770772e-11,6.59766508440395e-10,4.05453203788983e-24,0.00116730442367401,5.40222540412542e-06,8.30363023051004e-12,1.73208803056502e-12,4.39317187501221e-19,0.00735205460107859,8.20578200038728e-24,0.00776837484055436,0.0328211785976689,0.000347220079003526,6.17210421502581e-06,0.00359528147004558,2.81753862796272e-11,5.59103391784279e-06,0.0408885418952013,0.0110369184660994,0.00559535618517225,0.000593323041017283,5.02130141713711e-05,7.86872989961213e-06,6.09481786870866e-05,0.00309597862607598,0.00746632339654367,0.00624049740910595,3.94100699499055e-06,3.00667199815377e-30,0.0194902767590121,0.0128033700484642,0.00492787264972044,0.0140216763287814,0.0475201352334905,7.95874440146101e-08,3.99405283431778e-12,0.0146294669965035,0.00135173993857604,3.96116670462806e-07,1.45682174076263e-07,0.0406644891715588,2.00680397825837e-10,0.00347126185832839,0.0448673471086037,4.26133497625005e-05,4.94246117683534e-05,2.33120224984612e-07,0.00431278407267906,8.16415505271605e-05,0.0237389905637925,0.0125513527329822,2.46147562774446e-06,0.0334929839303487,0.000222515797136474,4.81513066107487e-10,0.0313081261480629,0.000302658769785588,0.0165467434039455,0.0418210953824422,0.041152116864131,0.00829301223326917,0.0010271781380995,0.00360149895750237,8.20654182780225e-20,2.30997889615385e-21,1.05499289446607e-08,1.52926125720415e-15,5.03515676985182e-07,1.61727766563693e-19,0.005060007386282,0.00238277924723735,0.00196500032545527,0.0021579460799529,0.0156800283898338,0.0141953589856835,9.37051043609471e-14,7.36135864948932e-21,0.000102596663085878,2.80676304440543e-12,2.93826501618198e-14,4.25897419673497e-12,2.11969742302592e-18,3.43706585544048e-15,7.87166081760619e-09,5.00201119400949e-06,0.000929816863887151,4.14082263688797e-05,3.45136838626644e-19,9.82646514778978e-06,1.0899551064924e-05,5.57620847523408e-21,0.0053360893617917,5.42615488435606e-11,2.98183075882861e-11,1.28142714007211e-08,2.7185090242207e-12,1.97038813185538e-08,2.10653968951059e-12,7.56756133150474e-11,9.65734206556112e-11,2.12992328145944e-08,2.52626953492082e-23,0.0124222069701922,7.63005272069272e-06,2.56576719478272e-10,0.0381570191275907,4.74169091802352e-13,7.03074995836063e-19,0.0186781321543531,1.57495738594231e-23,0.0129195020958872,0.0128161068555977,0.000894293305630569,6.47436455300914e-05,0.00510457674614918,1.46258012022677e-10,3.98140480907745e-06,0.00521815595880901,0.0027022392499713,0.000844289634482255,2.34404692441e-05,8.97767711783281e-07,3.67186670383545e-05,0.00357646931010087,0.0162049631190881,0.00411284763400481,7.99726544197938e-07,1.78209343342894e-29,0.00429276053685069,0.0217467434093604,0.025988631933259,0.00648307632748536,0.0153096247321329,1.79261061698731e-07,1.67518275439523e-11,0.00719143594551641,0.0042821585698311,9.52243363401641e-06,6.55638186193711e-06,1.47949123805857e-10,0.0185781452858676,7.48442373617282e-06,2.85779696414054e-05,1.69390140039006e-07,0.00351807644265754,9.3775303883337e-05,0.0409758468501541,0.0132633173704324,0.000563599124939012,4.14301668795763e-06,1.10084601914056e-05,3.13672544029243e-10,0.000379067254302192,0.00471057380181935,1.58679501871175e-18,6.32233365605823e-21,6.18311301400987e-10,4.99127246390342e-14,5.79542879147719e-07,9.2700193057971e-20,0.00930558855474901,0.00125828234692907,0.0029223159730147,0.000240135841175313,0.0169359459439839,0.00175706153292183,1.1079322638764e-12,1.00584362541876e-20,0.000136424028243302,2.52898561004184e-11,7.65224107197252e-13,1.07841008753822e-11,2.22231719388617e-17,3.54026142038271e-14,1.11841016521446e-08,3.14168517321347e-05,0.00185508632946126,5.32472209413097e-05,2.97825014681881e-20,4.04433412202382e-05,2.42814316632461e-05,2.15986510752568e-22,0.00561385889034259,1.17337082884753e-09,4.9837127827948e-11,1.30054565996859e-08,1.2863439593373e-13,1.47169852171616e-08,2.28699441021338e-12,3.21728580032145e-10,3.99250533993764e-09,6.81849942533723e-09,5.3824487941825e-21,0.00406146652879918,1.61819184391771e-05,2.9512767022702e-11,1.31906572061583e-07,3.71133454735214e-05,0.000612431469247307,0.0392140032352204,0.0165119856803322,0.00625293590142188,0.000788860291835369,0.000280575911461145,8.73181429770738e-10,0.00264766831712656,0.0104963490308387,0.048986071045291,3.06539001064485e-07,0.00105193587109577,0.00012264114226565,0.0151887655586705,0.020738586765214,6.20057966029209e-06,0.00863924567636031,0.0195713513905372,0.00211390213297467,7.6714418575012e-05,0.0194206494001558,0.0298792048843332,0.00257987486573851,0.0232622788391027,0.0171784308692661,0.000250353111394795,5.1639479248014e-06,9.16267162662655e-05,0.0241331982653266,0.0063349049730976,0.040559631452953,0.0370771916879787,1.32574501701147e-07,0.00763626042443775,3.89776793734096e-07,0.0168631639325367,0.0219081077908738,0.00360279614573042,0.0002162699177652,0.0238222989513469,1.12575709193216e-07,9.45084563016537e-07,0.000113549323509974,0.00269853445447893,0.00356245552650055,0.0196945101876313,7.83146066192893e-05,0.000106635173223029,8.5238938248775e-10,0.0173096324596545,0.0066201631179151,0.044170380776637,0.000416489006984451,0.00753694673451129,7.80176953952111e-05,0.00355003796749778,0.00129331720182385,0.00209208150878617,8.49771232585674e-07,0.000179658936575754,1.06779330539337e-05,0.00110635989059125,0.0061461929904784,2.11548010384782e-06,0.0248989096585266,7.02399954536794e-34,6.04286580125267e-38,2.60215618933922e-15,1.60949847995671e-27,7.32819327781152e-12,2.54614429670671e-41,0.0300786005852108,0.00283888630008037,0.0337540220872878,0.0296696727673044,0.00303053563473517,0.00275343444041996,0.00373295881529167,1.72933634329479e-24,1.58647321729594e-51,2.58951852573521e-06,2.99433972226098e-17,4.24390167342745e-29,2.69301355225339e-16,2.81303367172629e-52,1.92598964561307e-28,1.21175112328464e-17,2.59524373639137e-12,2.72458023949949e-05,2.87736237963632e-16,7.63456710623078e-31,6.29514004146708e-10,7.40720210900211e-13,1.49338597637415e-31,0.000111113655789358,7.08650672588366e-20,4.18724528222789e-09,2.16623943719439e-14,8.3812777247992e-30,8.0971328895453e-29,4.97550350241343e-11,1.06611629447826e-17,4.19037787479889e-25,9.92989263044963e-10,1.81102002229493e-40,4.53915701084523e-06,1.20344389002658e-09,3.81663216535576e-20,0.000258802227995534,0.000360123291136606,0.00032495055848267,0.0069417768788639,0.00981503869849113,0.00778500645392933,0.000388003632208496,0.000603606099815147,0.000196487970057713,8.6070696195409e-06,0.00155621699695895,0.000463814495011358,0.0112119988888057,0.00726772366050135,0.00410434965453052,0.000321455023873823,0.00116852071468393,8.95715159298632e-09,0.00274835523368866,0.000408140112957777,0.000233476124872815,8.12210002851401e-10,4.83349447602141e-10,0.0425769685604024,0.000124986257914265,0.000142436983866871,3.58173189907589e-09,0.00202957204674652,0.0134794377362877,2.03489153703394e-07,0.00372167235095077,0.000907385168645352,1.65437501185008e-07,1.5366886040172e-06,1.80870286428046e-06,4.01127083390638e-06,0.00410289730837228,1.17697975009366e-06,9.27313728194109e-12,0.00408203473319545,0.0100004235249704,0.00112136749432974,5.68406736359429e-10,0.00283810458882273,0.0257651782003351,1.20916858163507e-10,0.00229609633102362,0.00659127018969641,0.0133468935037235,0.00522657474151165,0.0383284348392983,0.000120621078623752,0.0355020105668563,0.00222342866875939,0.00131125756657431,0.0181383769695429,0.0320209585696218,6.1209587679568e-05,8.44777894045217e-13,0.030920484618014,0.000604605030324794,0.000155700592196732,0.0115070746490739,0.000448798322795255,0.0186963396285444,0.000681559617909282,0.0233947262923994,6.65504928566205e-05,0.000358751134768376,3.32571696358644e-06,0.0336261203207535,0.00133830774123947,0.00192152593240753,0.00365931585659998,0.0193766378102065,0.000203296882160298,0.00431316225856153,0.0429636962095363,0.0248010429080704,0.0247614515806425,0.015582769766502,0.00202923801797594,0.0402871351941314,0.0145556280426495,0.0148537413011173,3.24588968749723e-11,1.28812410837958e-10,0.00130712969783704,2.40134820157273e-13,1.60276225147096e-07,3.55269076317889e-10,0.00331744226777758,0.017789705406201,0.0192129191092395,0.0246900622445661,0.00273543969199249,5.6601800263928e-08,1.2486455569272e-13,0.00177753171319233,1.09156108575857e-05,1.54904891115089e-09,9.53326870137128e-09,3.47030674845676e-09,2.77369053656339e-11,0.000590258690676891,0.000126918542969146,0.0223695596551035,9.79324951956073e-09,0.0169309680933482,0.00950878662915267,4.49225280136899e-05,0.0116970090240386,7.67311515336824e-06,0.000137619168992408,1.9767130109032e-05,1.53850029051876e-05,0.0014309735222539,1.40146051468403e-08,2.64358859302458e-05,0.000365425515860326,1.5577332795456e-05,2.30099958882558e-15,0.00328451583467481,0.00012428088189211,1.59392867036841e-05,0.000272960255246142,2.45630375462396e-05,0.0338286892309936,0.0139612384579677,0.00575380395811107,0.0380078339440337,0.00785273842689295,0.00339226204721338,0.0290181440885515,0.00282783112770588,0.0142167532732667,0.000283019309629321,0.000141853925315,0.00190995507804604,0.0135871025517755,0.00480885145915729,1.29138421564416e-08,5.66217423174738e-06,0.0189409017040354,4.91361157717047e-05,8.14399719462162e-16,1.44649498708401e-10,0.00312234038235191,0.045458290851588,0.00154456363229396,1.254647188752e-05,0.040695510946762,0.0172775503426034,0.00536802040184968,0.0231921659858349,1.17003987021901e-06,1.64653359681717e-12,0.0471246746807933,9.54256521474213e-07,6.53131592481731e-07,1.22542703461666e-06,7.91705844981474e-08,7.77564172552499e-12,9.6305051742758e-05,0.00029475857240241,0.00718134194409455,8.19969703796259e-07,1.29730376184897e-07,3.05521742317913e-11,0.00192560301752293,0.00298539638354815,0.00179052922945311,4.77046068745613e-06,1.08902137215931e-12,0.00440176385890791,8.69214130867066e-06,0.000650310467196996,3.10673974370642e-08,0.000411539148404638,1.13188412315621e-19,0.000175304302450359,0.0373297082248937,0.00108103078836792,5.41938968774797e-08,3.5112093861503e-14,0.0275851708917169,6.90464241932406e-05,0.0409201940187236,0.0179712978536054,0.0404291152403795,0.0129269246042354,0.00303492651497372,0.0170724387314767,0.00113143566792636,0.000391912740169709,0.00800716425166105,0.0131375725691786,6.3375532230012e-05,0.0443071672074574,0.0203940348781345,0.0065925333183862,0.00179540413123337,0.0410451925366412,0.00244118097433347,0.0476255709058923,0.000172076311226365,0.0159191704920949,0.000117748588810787,0.0075258948711002,0.0029237482684232,0.0308024394860191,4.74147254232961e-05,3.19993842580796e-06,0.00913690131210249,7.60085302247808e-06,0.0115372598559988,0.000730651203939845,2.85720567409684e-05,0.000228482693328092,0.0015877392665437,0.00128139714632521,0.000104140635246428,0.011111305663076,0.000218838142369594,0.00546928043964847,0.00068682996847846,0.00012810429711215,0.0367645160132857,0.0109309284049246,0.00460741739610154,0.0411066573846699,0.00111223740774091,0.00320233889869964,0.000293230002639528,0.000151805978682048,0.00693478821901275,0.00021489876901271,4.2736939418808e-05,1.31216854405767e-10,1.43422282063451e-05,0.0439049003971477,6.45356754572804e-20,2.1675662542147e-21,0.00627037728243412,0.000143183748302872,1.45486217738007e-32,0.0134698284760946,0.0151313884132903,4.66292578875934e-06,0.0162382741304597,5.59852629405678e-07,0.0013763960010101,1.05079930159287e-14,1.42366495032126e-08,0.0402369806597453,0.0016551591070012,0.00060225736104329,4.01356864208665e-09,1.08003300472037e-05,0.00180933683604453,2.32303097415973e-06,0.0379634956766181,0.0152499419215897,0.00374425395176645,4.04446437864998e-06,4.74252688923687e-40,0.0127527009285175,0.00225878878662811,0.009156595246282,0.00716363634800814,0.00384368290160577,5.24158720163222e-11,2.24264281492115e-15,0.00238056272653896,0.0214194653975476,0.0135446225358868,8.03023273557313e-06,1.03124384830062e-07,1.08901146650312e-12,0.00431163150173021,0.0352821373382666,4.93449543888338e-08,0.00839136034682837,0.00111817656606964,1.54586483714978e-08,0.0309022069472636,0.000859459852819369,1.48614767718864e-08,0.0174753981797583,0.00572979232240642,6.41325119932733e-05,1.00794452141029e-09,2.12861233947569e-09,1.66357570995753e-18,0.0315033146310096,0.000597527876391997,1.96147249364471e-05,0.0050500384551854,0.0117466073244063,0.0412800165003517,0.000250126220601195,1.97734663037293e-32,1.97665523316743e-34,3.83901451722388e-17,2.70093257297728e-26,3.93823302703382e-14,1.71930971009188e-33,0.000178332035917077,2.47999078996116e-06,5.76647171655722e-07,0.000790341356359562,0.000103974660594583,1.37034353931542e-07,5.5752337744375e-05,0.000522712291672652,1.4253575644704e-05,3.38222156341595e-25,3.56192687373593e-37,8.24410641376559e-06,4.16385199196727e-17,6.88920651856711e-19,2.99117297602856e-18,4.6723878777164e-27,7.14517181552405e-25,3.86520673848202e-14,7.57527506939898e-08,0.00034712847353203,2.57709629402978e-07,3.28233386983184e-33,4.09292080273727e-06,3.42739112526891e-09,1.56408733763158e-33,3.2318198355272e-07,2.44853569211058e-15,3.27570307886028e-16,1.15220837141308e-15,1.59268822951338e-19,8.45081682699383e-19,4.2217044303178e-13,1.83802357253021e-16,2.89300287733713e-14,4.74455844531417e-14,1.22360976085446e-38,9.56113536817218e-06,1.02968899979003e-10,5.35693835913292e-18,0.014136716074359,0.0263902524909589,0.00111044958153377,0.0151447311410372,0.00302121240475265,0.0401612216034423,0.0300250239336579,0.00051932634813297,3.0574786364116e-05,0.000692857075479953,0.0225236490381833,0.00712692988868014,2.38058419304612e-09,1.28965541973746e-05,0.034286354555794,2.60135699349407e-05,6.59268128291478e-16,1.1322853263208e-09,0.00336038306361165,0.00123523944082207,0.000471903212108563,0.0442280472990266,0.0290116636090217,0.00493656933359515,4.63196088566698e-06,5.56440876532022e-13,0.0282731740511363,1.59951329126887e-05,1.68058621164957e-06,1.85726501994245e-07,4.08023656579965e-07,1.01611231239084e-11,0.000173669669948625,0.00033854914039902,0.000892567690977394,2.51616643302195e-06,5.5177736738689e-06,6.800308263437e-09,0.00482275553740143,0.00262731323617756,0.00240053574485424,8.08782121683876e-06,2.4446786265289e-13,0.00361501183994926,1.55625598583668e-05,0.000854453116024675,8.107681374862e-08,0.000610043551294565,3.21381902324369e-17,0.000291051783193496,0.0482638643040149,0.000562391885432737,2.9456970921459e-08,5.73009776261394e-13,0.000382768543478877,0.0310828751113698,0.0275198947604658,0.000339540556596069,0.0442179191012251,0.00638344794640998,0.0104093604958133,0.00157722373458039,0.0104848031990747,0.000441082870109316,6.7244506898994e-05,0.0130239451448297,0.00776293507757378,3.12587786606307e-05,0.0219037957782266,0.00286834812261407,0.0491802882990446,0.000299885395294515,0.049227176311244,0.0179872386208077,0.0028232607922039,0.0257862099322504,8.66556106646411e-05,0.0103154538499631,2.80904405999874e-05,0.00775489738536261,0.00547375402802876,0.0425924200012595,5.31855882897663e-05,3.04560377514881e-07,0.00239878706132143,6.85055508183162e-07,0.00583102157557692,0.00018359498994011,7.21297990943912e-05,2.87411995067172e-05,0.00028231766584671,0.00049787295569689,0.000400077786337228,0.00757688602212787,0.000151472682983722,0.00134437908501655,1.41768951701859e-05,7.89039652307032e-05,0.043015113846001,0.00804885445274255,0.00547689404469425,0.00861507007957322,0.000944946560765788,0.0349728645093167,0.00184995495947388,0.000131699747562393,2.41565086078084e-05,0.00401076137030996,0.000161005944371049,0.0143811821509352,5.31884602333124e-05,1.4655717449426e-10,2.12728601081826e-06,0.00120450242186079,4.39380328663752e-05,0.000320571861911202,0.0298908990432629,0.0246193649563979,1.27943168501297e-08,1.52898935725455e-05,0.0417213994050338,1.73479689720816e-05,5.65786870811011e-17,2.86125326310251e-09,0.00175249890091872,0.00123523944082207,0.000129253922692696,0.0312868301333372,0.00720661747102491,3.56836602853609e-06,5.48463692117598e-12,0.01452082468784,2.38307551592952e-05,2.25529365564339e-06,2.31863682441099e-07,6.76837655700184e-07,1.60462585416291e-12,0.000166012586416077,0.00020426734958175,0.000401328749764724,4.83207697297001e-06,9.64214437340825e-06,1.59638769715419e-08,0.0221793175329622,0.00402571532799743,0.00101097353755228,4.65875835751748e-06,3.74069972822831e-14,0.00361501183994926,1.29422741726793e-05,0.000978240877330347,6.13917568080068e-08,0.00161017140410463,2.31998140212096e-17,0.00151853408987553,0.0485055443555046,0.000475034488200499,8.13277527968312e-07,3.51820009380602e-11,0.0164730131216709,0.0435829053234194,0.000698427847407713,0.0138039189825686,0.0126943996243305,0.00157722373458039,0.0181502958280196,0.000480114953316614,0.000115041684094347,0.0214554892504119,0.0125433379742551,0.00046930253373617,0.0412326568028109,0.00369115836246507,0.000324947143909883,0.0176594020777251,0.00601428495036472,0.0282966885362128,0.000424339385484891,0.0221774877311389,2.87165178292496e-05,0.018408417798806,0.00547375402802876,7.76858596622464e-05,1.63886378683056e-06,0.00235930669429885,2.31818742247998e-06,0.00346933601888137,0.000245248650179546,0.000296630976810585,8.53120496034683e-05,0.000363125375161218,0.000632155567966072,0.0012073178785032,0.011288846381834,0.000157793224989186,0.000822838933712937,2.91513703069885e-06,6.87321411890381e-05,0.0487064604454707,0.00578258327566737,0.00388434406201619,0.00837290138371268,0.00161530549343749,0.0185598147468506,0.0031191436968487,0.000195639497572452,3.18561391843228e-05,0.00447145485089328,0.0482750252286576,0.000445596568416637,0.0187663462110999,8.97114060714537e-05,2.21397326539003e-10,3.32076409133965e-06,0.0483564799547232,2.08057807472208e-07,5.47519323330679e-08,1.02463074897785e-08,0.0290488274829785,7.27790679893778e-05,0.0431473654786102,0.00750532822031555,2.69393783206401e-05,0.0011276354247334,2.13130168404554e-05,0.034439474543496,0.022852336383809,1.31635001198771e-09,0.00474222163075621,0.0105634298104388,0.0443152160758311,0.0396045178934979,0.00324865867088108,0.000537433746331919,0.00180388482554464,0.0485634467618961,0.00450682482903721,0.0371932511846084,0.0127119662935323,7.11861832100505e-06,1.76137759199265e-07,7.06720203357771e-05,3.13167773165695e-06,0.000274628560916454,1.80881094496722e-08,0.000505085812072728,0.00041799723232359,2.4238394373812e-10,2.48247052375123e-06,1.4381763293026e-26,7.90389759296072e-26,8.36551994514877e-10,8.13296230982737e-17,1.96660882572858e-06,1.99954071719114e-25,0.0107086663319357,0.0117729835636085,0.0171944291701808,6.96156098297308e-18,7.69461963517017e-36,0.00108193066601258,5.55498150480715e-11,5.42959287694236e-15,8.13473108112838e-10,2.81333661240435e-29,1.33357468791052e-20,4.52508957862728e-11,1.18465257976084e-05,0.00587519812103397,3.18616988024345e-11,3.59842957822709e-24,2.39748286976583e-06,2.68362545929902e-06,3.55342886729578e-19,0.0360832721357833,1.79811832176888e-12,5.19373604296009e-06,4.09802362254835e-09,7.17230642409241e-15,8.92730618207782e-16,7.65971509430631e-07,1.75500267491379e-11,1.9382449741679e-12,0.000202186027280475,3.58783474631586e-21,0.000965154176644724,1.08092414376009e-06,1.36848464847572e-17,1.75611267078683e-05,0.000104945065484217,7.38931168309527e-06,0.000676882552760747,2.98405810216618e-05,0.0263114119152366,0.00126777269336138,0.000780963819998436,0.000475032785300379,1.11687198435746e-05,0.00635533073580018,1.90343604382e-05,0.0259095812747953,0.000762027771719742,0.00429337875732624,0.00388136088675072,0.00567352901403112,0.000491338382018772,9.22710764917831e-08,5.75140018628275e-05,0.000115302657530484,0.000471276257670944,4.1843535657747e-10,6.78402389572788e-12,0.0315193544596743,1.39365888891589e-05,1.344598875944e-05,2.0395462710655e-07,0.0193365114266945,0.000237313049186094,6.36568491295794e-07,0.00444744504410065,0.00165456771044277,1.49859671482829e-07,9.67469444449136e-06,1.32562888907022e-05,3.23011337010469e-06,0.00365080079608554,0.000491623226747188,5.7178820347493e-06,7.36100879881338e-13,0.00825434103608729,0.0434707785878476,3.67712431272338e-19,7.5112477010987e-22,0.00712987947994073,2.6006390466071e-05,3.124889791289e-31,0.0117231545259133,0.0276578597889015,2.6367465033598e-06,0.0313475145966371,8.12394672843586e-07,0.000875506624637753,2.20566024140356e-16,1.40676971653556e-07,0.00238795818464331,0.000453668042761379,8.99902199295592e-09,4.15941311814113e-05,0.00250264672390929,5.70823612256679e-06,0.0365180116524284,0.00784303526289183,0.00677733139499076,3.23291311762727e-06,5.75529458519327e-40,0.0118162676720577,0.00760419598110393,0.00920645215576013,0.000968776339076364,0.00967929937163047,2.16893476214426e-10,1.74033054234453e-15,0.0114615821842893,0.030841396698652,0.00443731177108825,5.02677452558935e-07,1.13971300796302e-08,4.87338123697843e-13,0.000734561443609517,0.0298078781787839,2.24793295577582e-06,0.0230711321175967,0.000792560113877375,3.86015776888044e-09,0.000431912975889516,3.85004911271221e-08,0.00757848795510407,0.000946997327940863,1.21302556157863e-10,0.0432575035136349,1.23085577617874e-07,6.97783314307636e-18,0.0226422759616705,0.000204666754888615,2.17456409606565e-06,0.0230668099687308,0.0181850545664627,0.0279787560870601,0.000737219880155164,2.59753742162162e-33,4.98269765614739e-33,5.56062058403974e-15,3.50365321952053e-27,8.44661215343822e-15,3.11777381203742e-32,6.39460172640257e-05,7.15161055689217e-07,6.62955481202163e-06,0.00149578563345519,6.94664458807774e-05,4.45729919791442e-06,0.000327738850896998,0.000540764533779703,0.000267792367524515,1.63079527332774e-23,7.61520334140508e-37,1.12812495250578e-05,1.48431448199682e-17,5.55661669975486e-20,1.95543284035035e-18,4.31551187675434e-27,3.89873777849024e-25,3.61170337122689e-14,1.69416298065801e-08,0.00034712847353203,3.90512514184304e-07,4.85821289892853e-30,5.94343221806522e-07,1.15322174886807e-09,1.19892340386177e-32,2.32814537243656e-06,2.15256486453144e-16,1.04786991997226e-15,1.22744595950306e-15,1.72848512465322e-18,1.25667278783773e-17,2.43323242910753e-13,2.48179986498209e-15,2.1626615042511e-14,3.55133114257875e-13,8.08764209873392e-40,0.000355971856793269,3.18017150630739e-10,2.06826268151736e-16,0.0122448383736602,0.0437198681710149,0.0262658408798579,0.00139696068529274,0.00321229260102231,0.0394293296566625,0.0419896149315033,0.0030288140892074,0.0361249206761583,0.0147054711877783,0.0356861826048167,9.22807834898905e-19,1.14746923261192e-22,0.00582669132457862,3.41159831684331e-05,1.07944861868885e-31,0.0241181180972413,0.0151313884132903,1.24793009055818e-06,0.0167724919048221,5.35776652501805e-07,0.00053771826525661,6.51824610852197e-17,1.86561514814398e-08,0.00157858418191257,0.000360935929997646,1.56187004958815e-09,1.28792514996719e-05,0.00264311232943476,3.45661259863595e-06,0.0276082498297849,0.0118831422227902,0.00635825166533565,7.59742472188122e-07,6.11473450413061e-39,0.0296106092967722,0.01470100110337,0.00189887399299458,0.00714293042604384,0.00133220706839285,0.00484682858656168,8.14705706032448e-11,2.92879051712826e-15,0.013357166946691,0.0255867665219114,0.0135446225358868,2.03549392583053e-06,3.79187054195838e-09,8.415048e-14,0.00163867222672072,0.0255634930394885,2.34307802772952e-07,0.0153656954308971,0.000326242715900602,1.15821701997569e-09,0.0327464082702344,0.000554622292159906,1.02292867542903e-08,0.0352287777771978,0.00726917725965042,0.000440206546397997,5.86016051250661e-11,0.040970129172999,7.87358387116938e-08,3.71885062995379e-17,0.0302809986691486,0.000484600140507925,2.49197558755891e-06,0.0114933465217497,0.0102697056160615,0.000536711915696268,4.25984424240515e-32,3.54018514641902e-33,2.86824096448216e-16,8.10372386098377e-27,1.18841107632922e-14,1.13379874118617e-32,0.000113597321040673,3.90341432546856e-06,1.64798974173931e-06,0.00145458841139894,0.0002005957372795,9.33458770256033e-06,0.000195112754444355,0.000494929433246866,0.00054280810378782,1.84217627097584e-23,1.75960726412892e-37,1.20318969426656e-05,4.14305550336545e-17,6.57776106992537e-20,9.2186985927582e-19,6.84807874927944e-27,9.66733850741867e-25,1.92484025794183e-14,1.47555593299685e-07,0.00034712847353203,3.8858467426364e-06,1.03786870485972e-31,2.98211210849875e-06,2.23455453221825e-09,5.2711604306324e-31,6.11591560440353e-06,3.70924109753289e-16,3.27570307886028e-16,4.79528463472814e-15,4.74169172228119e-18,6.86553226250059e-17,4.2217044303178e-13,4.48681806926182e-16,1.25908020595921e-14,4.37709233400512e-14,5.70839064875058e-38,6.75766685144602e-05,8.01232915770578e-10,5.60529065236979e-17	1							1	1						1				1		1	1
libB_seq176801_[chr16:75617073-75617272]	Weak transcription	Weak transcription	Weak transcription	Weak transcription	Weak transcription	Weak transcription	Weak transcription	Weak transcription	Weak transcription	Weak transcription	Weak transcription	Weak transcription	Weak transcription	ENSG00000065427,ENSG00000065457,ENSG00000135702,ENSG00000205084,ENSG00000065427,ENSG00000065457,ENSG00000135702,ENSG00000166848,ENSG00000205084,ENSG00000034713,ENSG00000065427,ENSG00000065457,ENSG00000135702,ENSG00000205084,ENSG00000065457,ENSG00000166848,ENSG00000205084,ENSG00000065457,ENSG00000166848,ENSG00000205084	-420,-420,-420,-420,-107,1,1,1,1,62,62,62,62,62,831,831,831,886,886,886	Adipose_Visceral_Omentum,Artery_Tibial,Colon_Sigmoid,Esophagus_Mucosa,Esophagus_Muscularis,Muscle_Skeletal,Skin_Sun_Exposed_Lower_leg,Adipose_Subcutaneous,Adipose_Visceral_Omentum,Artery_Aorta,Artery_Coronary,Artery_Tibial,Brain_Cerebellum,Brain_Spinal_cord_cervical_c.1,Breast_Mammary_Tissue,Cells_Cultured_fibroblasts,Colon_Sigmoid,Colon_Transverse,Esophagus_Gastroesophageal_Junction,Esophagus_Mucosa,Esophagus_Muscularis,Heart_Atrial_Appendage,Heart_Left_Ventricle,Lung,Minor_Salivary_Gland,Muscle_Skeletal,Nerve_Tibial,Ovary,Pituitary,Prostate,Skin_Not_Sun_Exposed_Suprapubic,Skin_Sun_Exposed_Lower_leg,Small_Intestine_Terminal_Ileum,Spleen,Stomach,Thyroid,Uterus,Vagina,Whole_Blood,Adipose_Subcutaneous,Adipose_Visceral_Omentum,Artery_Aorta,Brain_Hypothalamus,Brain_Substantia_nigra,Breast_Mammary_Tissue,Cells_Cultured_fibroblasts,Esophagus_Gastroesophageal_Junction,Esophagus_Muscularis,Heart_Atrial_Appendage,Heart_Left_Ventricle,Kidney_Cortex,Lung,Muscle_Skeletal,Nerve_Tibial,Pituitary,Skin_Not_Sun_Exposed_Suprapubic,Skin_Sun_Exposed_Lower_leg,Testis,Thyroid,Uterus,Vagina,Adipose_Subcutaneous,Artery_Tibial,Brain_Cortex,Brain_Nucleus_accumbens_basal_ganglia,Brain_Putamen_basal_ganglia,Brain_Spinal_cord_cervical_c.1,Cells_Cultured_fibroblasts,Colon_Sigmoid,Esophagus_Mucosa,Lung,Nerve_Tibial,Skin_Sun_Exposed_Lower_leg,Testis,Thyroid,Adipose_Subcutaneous,Adipose_Visceral_Omentum,Artery_Aorta,Skin_Not_Sun_Exposed_Suprapubic,Adipose_Subcutaneous,Adipose_Visceral_Omentum,Adrenal_Gland,Artery_Aorta,Artery_Coronary,Artery_Tibial,Brain_Caudate_basal_ganglia,Brain_Cerebellar_Hemisphere,Brain_Cerebellum,Brain_Cortex,Breast_Mammary_Tissue,Cells_Cultured_fibroblasts,Cells_EBV.transformed_lymphocytes,Colon_Sigmoid,Colon_Transverse,Esophagus_Gastroesophageal_Junction,Esophagus_Mucosa,Esophagus_Muscularis,Heart_Atrial_Appendage,Heart_Left_Ventricle,Liver,Lung,Minor_Salivary_Gland,Muscle_Skeletal,Nerve_Tibial,Ovary,Pancreas,Pituitary,Prostate,Skin_Not_Sun_Exposed_Suprapubic,Skin_Sun_Exposed_Lower_leg,Small_Intestine_Terminal_Ileum,Spleen,Stomach,Thyroid,Uterus,Vagina,Whole_Blood,Brain_Anterior_cingulate_cortex_BA24,Brain_Cerebellar_Hemisphere,Brain_Cortex,Brain_Frontal_Cortex_BA9,Brain_Nucleus_accumbens_basal_ganglia,Brain_Putamen_basal_ganglia,Breast_Mammary_Tissue,Heart_Left_Ventricle,Lung,Muscle_Skeletal,Nerve_Tibial,Ovary,Skin_Sun_Exposed_Lower_leg,Small_Intestine_Terminal_Ileum,Testis,Thyroid,Uterus,Artery_Aorta,Cells_Cultured_fibroblasts,Colon_Transverse,Esophagus_Muscularis,Muscle_Skeletal,Adipose_Subcutaneous,Adipose_Visceral_Omentum,Artery_Aorta,Artery_Tibial,Brain_Amygdala,Brain_Anterior_cingulate_cortex_BA24,Brain_Caudate_basal_ganglia,Brain_Cerebellar_Hemisphere,Brain_Cerebellum,Brain_Cortex,Brain_Hippocampus,Brain_Nucleus_accumbens_basal_ganglia,Brain_Putamen_basal_ganglia,Breast_Mammary_Tissue,Cells_Cultured_fibroblasts,Colon_Sigmoid,Colon_Transverse,Esophagus_Gastroesophageal_Junction,Esophagus_Mucosa,Esophagus_Muscularis,Heart_Atrial_Appendage,Heart_Left_Ventricle,Lung,Minor_Salivary_Gland,Muscle_Skeletal,Nerve_Tibial,Ovary,Pancreas,Pituitary,Skin_Not_Sun_Exposed_Suprapubic,Skin_Sun_Exposed_Lower_leg,Stomach,Testis,Thyroid,Uterus,Breast_Mammary_Tissue,Muscle_Skeletal,Brain_Cerebellar_Hemisphere,Brain_Cerebellum,Brain_Cortex,Brain_Frontal_Cortex_BA9,Brain_Nucleus_accumbens_basal_ganglia,Brain_Putamen_basal_ganglia,Breast_Mammary_Tissue,Colon_Transverse,Esophagus_Muscularis,Nerve_Tibial,Skin_Not_Sun_Exposed_Suprapubic,Skin_Sun_Exposed_Lower_leg,Small_Intestine_Terminal_Ileum,Thyroid,Breast_Mammary_Tissue,Colon_Transverse,Lung,Muscle_Skeletal,Skin_Sun_Exposed_Lower_leg,Stomach,Thyroid,Whole_Blood,Adipose_Visceral_Omentum,Brain_Amygdala,Brain_Cerebellar_Hemisphere,Brain_Cerebellum,Brain_Frontal_Cortex_BA9,Brain_Nucleus_accumbens_basal_ganglia,Heart_Left_Ventricle,Liver,Muscle_Skeletal,Ovary,Pituitary,Prostate,Skin_Sun_Exposed_Lower_leg,Testis,Thyroid,Adipose_Subcutaneous,Adipose_Visceral_Omentum,Artery_Tibial,Brain_Putamen_basal_ganglia,Breast_Mammary_Tissue,Cells_Cultured_fibroblasts,Esophagus_Gastroesophageal_Junction,Esophagus_Muscularis,Heart_Atrial_Appendage,Heart_Left_Ventricle,Lung,Muscle_Skeletal,Nerve_Tibial,Adipose_Subcutaneous,Brain_Cerebellar_Hemisphere,Breast_Mammary_Tissue,Cells_Cultured_fibroblasts,Cells_EBV.transformed_lymphocytes,Colon_Sigmoid,Colon_Transverse,Esophagus_Gastroesophageal_Junction,Esophagus_Mucosa,Esophagus_Muscularis,Heart_Atrial_Appendage,Lung,Minor_Salivary_Gland,Muscle_Skeletal,Nerve_Tibial,Ovary,Pancreas,Pituitary,Prostate,Skin_Sun_Exposed_Lower_leg,Small_Intestine_Terminal_Ileum,Stomach,Thyroid,Vagina,Adipose_Subcutaneous,Adipose_Visceral_Omentum,Artery_Aorta,Artery_Tibial,Cells_Cultured_fibroblasts,Esophagus_Muscularis,Heart_Atrial_Appendage,Heart_Left_Ventricle,Lung,Muscle_Skeletal,Prostate,Adipose_Visceral_Omentum,Artery_Aorta,Artery_Tibial,Brain_Amygdala,Brain_Anterior_cingulate_cortex_BA24,Brain_Caudate_basal_ganglia,Brain_Cerebellar_Hemisphere,Brain_Cerebellum,Brain_Cortex,Brain_Putamen_basal_ganglia,Colon_Sigmoid,Colon_Transverse,Heart_Atrial_Appendage,Nerve_Tibial,Pituitary,Stomach,Thyroid,Adipose_Subcutaneous,Brain_Cerebellar_Hemisphere,Breast_Mammary_Tissue,Cells_Cultured_fibroblasts,Cells_EBV.transformed_lymphocytes,Colon_Sigmoid,Colon_Transverse,Esophagus_Gastroesophageal_Junction,Esophagus_Mucosa,Esophagus_Muscularis,Heart_Atrial_Appendage,Lung,Minor_Salivary_Gland,Muscle_Skeletal,Nerve_Tibial,Ovary,Pancreas,Pituitary,Prostate,Skin_Sun_Exposed_Lower_leg,Small_Intestine_Terminal_Ileum,Stomach,Thyroid,Vagina,Adipose_Subcutaneous,Adipose_Visceral_Omentum,Artery_Aorta,Artery_Tibial,Cells_Cultured_fibroblasts,Esophagus_Muscularis,Heart_Atrial_Appendage,Heart_Left_Ventricle,Lung,Muscle_Skeletal,Prostate,Adipose_Visceral_Omentum,Artery_Aorta,Artery_Tibial,Brain_Amygdala,Brain_Anterior_cingulate_cortex_BA24,Brain_Cerebellar_Hemisphere,Brain_Cerebellum,Brain_Cortex,Brain_Putamen_basal_ganglia,Colon_Sigmoid,Colon_Transverse,Heart_Atrial_Appendage,Nerve_Tibial,Pituitary,Stomach,Thyroid	0.000881563,7.62215e-05,0.000943391,0.00910519,0.00330552,0.0109434,8.37116e-06,1.37718e-07,3.24868e-05,2.48021e-07,0.00100263,2.57679e-11,0.000518857,0.00256252,0.000553896,0.00403679,2.78064e-05,2.20409e-06,0.00010784,1.13286e-05,2.27647e-07,0.0101514,0.000898872,4.73556e-08,0.0017737,3.34476e-05,9.13996e-09,0.00233354,7.59385e-07,0.00912833,4.93035e-06,6.90279e-06,0.00352834,0.000262278,0.000175715,5.28481e-10,0.000254378,0.00428373,0.0010278,0.000711293,0.00764493,0.000338935,0.00554804,0.00272874,0.00058098,0.00535728,0.00557675,0.00185033,7.43106e-05,0.000152087,0.00716743,0.000141854,9.7582e-07,1.73751e-07,0.00194726,0.000462474,6.30798e-05,4.65776e-08,5.95641e-06,0.00444937,0.00176827,0.00132549,0.00611565,0.00330703,0.00897126,0.0116422,0.00620417,6.22967e-05,0.000382057,0.000237774,0.00149697,0.00170029,5.44306e-09,0.00552067,0.000128093,0.000152007,0.0117225,0.00600104,0.00330759,8.01532e-13,1.48964e-06,0.0112873,7.53644e-05,0.000123537,2.51943e-11,0.00275486,0.00404874,2.91807e-06,0.00488884,2.07425e-11,2.16936e-05,0.00416692,2.75747e-10,4.29883e-12,2.36638e-07,1.14231e-06,4.32115e-13,1.03779e-06,1.55686e-05,0.000451797,8.69754e-15,7.5812e-06,6.44678e-11,4.21575e-23,0.000109025,3.04854e-08,2.70097e-09,9.77247e-10,8.05897e-07,3.52682e-13,2.65777e-07,2.05034e-06,4.14713e-09,2.42515e-22,0.000225756,9.69969e-06,0.00582434,0.00514666,0.00450059,0.0043899,2.59752e-05,0.00510162,0.00215966,0.00135904,1.33797e-05,0.00913835,3.52938e-05,0.000461018,0.010749,0.000114868,0.000149913,3.89555e-06,0.00775175,0.0108489,0.00366706,1.81475e-05,0.00393164,0.000195229,1.12694e-06,2.49305e-06,9.66584e-10,1.34404e-09,8.76326e-11,0.00909048,0.00227265,0.000112534,0.000140635,6.33452e-08,3.69265e-07,0.000624861,4.72963e-05,2.4883e-08,7.08023e-07,6.47394e-05,4.87564e-06,0.000263915,0.00120317,0.00396197,3.66471e-06,1.23642e-08,9.95351e-05,5.51942e-05,0.00565129,1.54423e-06,1.24004e-14,0.00043063,0.0017002,1.18288e-06,0.000238374,6.39238e-06,0.00019078,2.79326e-05,1.01646e-09,0.00236153,0.00537729,5.03684e-05,1.59692e-05,0.000425505,0.0111996,6.63923e-05,0.00725994,0.0116491,0.0001901,5.49467e-05,0.0008691,1.54818e-06,0.00332191,0.00952356,0.00248784,0.000464557,0.00166823,0.00356339,9.69709e-05,0.000705456,0.000206378,0.00681988,0.00362114,0.00090774,0.0106037,0.00921884,0.00168622,0.00592412,0.000640824,0.00178363,0.0017037,0.00547158,8.2384e-05,0.000996371,4.23686e-05,9.25471e-05,1.1174e-05,9.77597e-05,2.19684e-07,2.25373e-06,2.16523e-05,0.00217181,0.00510618,1.24608e-06,0.00952515,0.00373586,0.00057982,0.000670866,2.88533e-07,0.00812734,8.11644e-06,1.96411e-06,7.96649e-06,0.00505307,0.000104009,0.00522443,0.0019562,5.19512e-05,0.00103412,0.00147686,0.00356985,3.57069e-05,0.00136351,0.00081293,0.00346651,0.00723976,3.71539e-12,0.00154763,0.000269157,6.19511e-07,7.32323e-06,0.0040627,0.00559687,0.00367933,1.23284e-08,0.0062642,8.09998e-05,0.000779533,7.25968e-06,0.000874256,2.96048e-07,1.15051e-05,7.55952e-05,0.00587206,0.00348158,3.78975e-07,0.00352168,0.00131604,4.96673e-07,1.68275e-05,0.00421176,0.00966198,0.00747217,0.00339022,9.28508e-06,7.72284e-05,0.00195023,0.0085617,0.00700502,0.000426279,4.00368e-05,2.53348e-05,5.41338e-05,0.000222429,7.96649e-06,0.00872561,0.000104009,0.00522443,0.0019562,5.19512e-05,0.00103412,0.00147686,0.00356985,3.57069e-05,0.00173351,0.00081293,0.00346651,0.00963007,3.93738e-12,0.00154763,0.000269157,6.19511e-07,7.32323e-06,0.0040627,0.00559687,0.00367933,1.0547e-08,0.0062642,8.09998e-05,0.000779533,7.18456e-06,0.000874256,2.96048e-07,1.15051e-05,6.70924e-05,0.00587206,0.00348158,1.94281e-07,0.00352168,0.00131604,1.70787e-07,1.68275e-05,0.0117388,0.00966198,0.00701191,7.4791e-05,0.000241628,0.00369522,0.0085617,0.00700502,0.000611153,3.34185e-05,2.53348e-05,5.41338e-05,0.000319403	0.00596664409036102,0.000741384670591735,0.00632134305222156,0.0408126327276755,0.0179879888386796,0.0472148455287725,0.000109654017866828,2.75216540207607e-06,0.000357174681866854,4.70036717484619e-06,0.00665464528884297,9.507339309452e-10,0.00380195195395441,0.0145829614581457,0.00402000612894974,0.0211858397700941,0.000312371112446313,3.36194838980533e-05,0.000995995950484023,0.000142945999302878,4.34917867659959e-06,0.0444825040779259,0.00606571942921887,1.03848522907214e-06,0.0107461006170886,0.000366215197482648,2.28737953202614e-07,0.0134985476527705,1.29216429030516e-05,0.0408956851209712,6.88041836026681e-05,9.25482107677331e-05,0.0189820471846429,0.00212398383671314,0.00151008194100957,1.61944692169244e-08,0.00206887082355853,0.0222420013653069,0.00679579857408163,0.00497385439145134,0.0355012278760211,0.00264226277882351,0.0274338805044647,0.0153604253741163,0.00418629411481306,0.0266626979922012,0.0275463915816911,0.0111309242250036,0.000725454795867986,0.00133534224552523,0.0337252140804071,0.00125831459358432,1.61856875797743e-05,3.4008397510425e-06,0.0116167304365584,0.00344737221049789,0.000630836216661642,1.02276331678728e-06,8.12966498721753e-05,0.022940457366243,0.0107181865909123,0.00841543499343011,0.0296726683140777,0.017995042185316,0.0403333112323144,0.0495703997667407,0.0300174966992871,0.00062418808175669,0.0029272805131865,0.00195248044206372,0.0093223130057745,0.0103711295841562,1.41548978175664e-07,0.0273230179860271,0.00115412697252002,0.00133471456696182,0.0498383685466549,0.0292283933171167,0.0179976068191368,3.57893519779975e-11,2.36653891183879e-05,0.0483796981227272,0.000734263099098275,0.00111900679204606,9.30964249654042e-10,0.0154795235081119,0.0212371835821672,4.32041745182887e-05,0.0247595425887334,7.75123236127208e-10,0.000252072655654353,0.021745792677794,8.82032721978786e-09,1.75282570418036e-10,4.50438804858697e-06,1.8643620001845e-05,1.9940157698229e-11,1.71046055136682e-05,0.000188738912028421,0.00337885149265447,4.85524432851572e-13,0.000100505326939527,2.25603883780532e-09,4.89006730608231e-21,0.00100546537468857,6.93534758594631e-07,7.40129368075203e-08,2.87302107020401e-08,1.36291940062894e-05,1.64411574836565e-11,5.00249210181078e-06,3.15159190790535e-05,1.10238502552452e-07,2.65690546660845e-20,0.00186806163922874,0.000124779966373118,0.028528979644026,0.0258116268064464,0.0231539173263275,0.0226891934692798,0.000294666806177926,0.025628549231634,0.0126610719375126,0.00859514514056092,0.000165298159125434,0.0409331337448504,0.000383588944006477,0.00343790797769708,0.0465464274143908,0.00105144773192605,0.00131921550997467,5.58338322162582e-05,0.0358993254872178,0.0468890120168023,0.0195903215766597,0.000215748364947896,0.0207387026323587,0.00165160504447267,1.84181221534992e-05,3.75377872054555e-05,2.84353861784755e-08,3.86322719448286e-08,3.00849079106985e-09,0.040759989779197,0.0132063998966629,0.00103309582057866,0.00124935821054271,1.35484465276379e-06,6.73741846049904e-06,0.00445507487351022,0.000493052665659523,5.75308000583051e-07,1.2126200543935e-05,0.000644950428826451,6.81277767724323e-05,0.00213525578153032,0.00775891919841564,0.0208678665595883,5.28789605115583e-05,3.0241483262531e-07,0.000929966033781811,0.000562519043124199,0.0278425081234684,2.44429327922608e-05,6.80892878745822e-13,0.00324315286926472,0.0103706356252011,1.92269913945139e-05,0.0019567785762119,8.64840396435266e-05,0.00161962678558773,0.000313600922868198,2.98050642245548e-08,0.0136319781265028,0.0267435358049254,0.000520395682252316,0.0001929823671949,0.00320995821074096,0.0480845070916196,0.000659079904775155,0.0340700785486574,0.0495937803973567,0.0016147718250871,0.00056044695028974,0.00589577803408081,2.4499722849358e-05,0.0180607421765044,0.0422989599289088,0.0142315406099276,0.00346070092581044,0.0102075737387376,0.0191365028133367,0.000909659431286929,0.00493907389337181,0.00173132342953506,0.0323945121616855,0.0193893521076321,0.00611727009821579,0.0460418660118207,0.0412180518996076,0.0102989163156963,0.0289243800364566,0.00455051056736546,0.0107957929514668,0.0103886598688525,0.0271261358160663,0.000791941103616996,0.00662011606965413,0.000448730764692483,0.000874361371774761,0.000141233885743805,0.000915856141374881,4.2102426640224e-06,3.42993135255661e-05,0.000251634291781173,0.0127181456963196,0.0256473114537005,2.01430410195954e-05,0.0423047348759802,0.0198892177211842,0.00417906315541191,0.00473282238218556,5.38902921389514e-06,0.0372776845837915,0.000106717768671075,3.03261294948062e-05,0.000104984643660391,0.0254313501040582,0.000965584264708178,0.0261260046116014,0.0116610702347505,0.000534271993444265,0.00683102720332395,0.00921634382953861,0.0191650792010899,0.000387497624456908,0.00861982828335044,0.00556881674361668,0.0187064680425115,0.0339947979870427,1.52713223572212e-10,0.0095853348238929,0.00217146965524152,1.07554485807262e-05,9.74726696322488e-05,0.0212978125539244,0.0276269065280371,0.0196450107833751,3.01618323726181e-07,0.0302532064493189,0.000780679814761879,0.00537409902214518,9.67361669295183e-05,0.00592479025950168,5.51568323653272e-06,0.000144864733780183,0.000736243398272304,0.0287204371166698,0.0187743996745993,6.896782450863e-06,0.0189525123714145,0.00836576809121513,8.81382336320335e-06,0.000201982750783699,0.0219411977359163,0.0427864741770446,0.0348626049469591,0.0183652478651061,0.000120103733490758,0.000749762201239321,0.011631451622315,0.038859852254778,0.0331077749027049,0.00321479895201298,0.000427488556037957,0.000288299758646031,0.000553374381091532,0.00184474978493985,0.000104984643660391,0.0394490412941386,0.000965584264708178,0.0261260046116014,0.0116610702347505,0.000534271993444265,0.00683102720332395,0.00921634382953861,0.0191650792010899,0.000387497624456908,0.0105417115459271,0.00556881674361668,0.0187064680425115,0.0426748006338076,1.61366628803146e-10,0.0095853348238929,0.00217146965524152,1.07554485807262e-05,9.74726696322488e-05,0.0212978125539244,0.0276269065280371,0.0196450107833751,2.60995317278035e-07,0.0302532064493189,0.000780679814761879,0.00537409902214518,9.58573634481425e-05,0.00592479025950168,5.51568323653272e-06,0.000144864733780183,0.00066493923102,0.0287204371166698,0.0187743996745993,3.765692769532e-06,0.0189525123714145,0.00836576809121513,3.34770641312599e-06,0.000201982750783699,0.049894571384993,0.0427864741770446,0.0331349371963652,0.000729397510209216,0.00197934095788199,0.0197130112006643,0.038859852254778,0.0331077749027049,0.00437092659504288,0.000365956977937792,0.000288299758646031,0.000553374381091532,0.00251261571525285
libB_seq130959_[chr16:75854737-75854936]	Quiescent/Low	Quiescent/Low	Quiescent/Low	Quiescent/Low	Quiescent/Low	Heterochromatin	Quiescent/Low	Quiescent/Low	Weak Repressed PolyComb	Quiescent/Low	Quiescent/Low	Quiescent/Low	Quiescent/Low	ENSG00000135702,ENSG00000135702	123326	Brain_Putamen_basal_ganglia,Cells_Cultured_fibroblasts,Lung,Nerve_Tibial,Skin_Sun_Exposed_Lower_leg,Cells_Cultured_fibroblasts,Lung,Nerve_Tibial,Skin_Sun_Exposed_Lower_leg,Testis,Thyroid	0.0044495,0.00323244,0.0115373,0.00304721,7.00681e-05,0.00529005,0.00868067,0.00161727,4.16641e-05,0.00310811,0.00457886	0.0229410590613726,0.017657118219482,0.0492160203325428,0.0168198224494893,0.000689982845804671,0.0263900412205015,0.0392880834105337,0.00994337557087203,0.000442265900877835,0.0170960718235954,0.0234816877910769	1			1	1			1	1							1			1	1	1	1		1
libB_seq222646_[chr16:75963124-75963323]	Repressed PolyComb	Quiescent/Low	Quiescent/Low	Quiescent/Low	Quiescent/Low	Quiescent/Low	Quiescent/Low	Quiescent/Low	Quiescent/Low	Heterochromatin	Quiescent/Low	Quiescent/Low	Quiescent/Low	ENSG00000166848,ENSG00000065457,ENSG00000152910,ENSG00000205084	-964274390794	Artery_Aorta,Heart_Atrial_Appendage,Adipose_Subcutaneous,Adipose_Visceral_Omentum,Artery_Aorta,Artery_Tibial,Brain_Anterior_cingulate_cortex_BA24,Breast_Mammary_Tissue,Cells_Cultured_fibroblasts,Colon_Sigmoid,Esophagus_Mucosa,Esophagus_Muscularis,Heart_Atrial_Appendage,Heart_Left_Ventricle,Lung,Muscle_Skeletal,Nerve_Tibial,Prostate,Skin_Not_Sun_Exposed_Suprapubic,Skin_Sun_Exposed_Lower_leg,Stomach,Thyroid,Artery_Tibial,Brain_Amygdala,Brain_Anterior_cingulate_cortex_BA24,Brain_Caudate_basal_ganglia,Brain_Cortex,Brain_Hippocampus,Brain_Hypothalamus,Brain_Nucleus_accumbens_basal_ganglia,Brain_Putamen_basal_ganglia,Brain_Substantia_nigra,Brain_Hippocampus,Small_Intestine_Terminal_Ileum	0.00784611,4.34914e-05,1.05837e-05,0.000294794,0.00240828,5.09761e-05,0.0116284,0.00217231,8.70968e-06,1.94595e-06,0.00108329,0.00400456,0.00321685,0.000436207,0.000266318,3.13587e-08,0.000127029,0.0065973,0.00167707,1.17538e-06,0.00291108,0.000170628,0.0109328,0.000321885,0.0110788,3.17508e-07,0.00263527,2.10053e-06,3.97504e-05,0.00406163,1.10443e-05,7.56783e-05,0.00528452,7.8844e-06	0.0362429069096783,0.000458965483615263,0.000134664798839345,0.00234639330938379,0.0138549683444033,0.000525795659119149,0.0495230713192687,0.0127207066297826,0.000113524497839739,3.00702299930125e-05,0.00710413744636645,0.0210490841347856,0.0175871347264922,0.00327894834395461,0.00215195735196627,7.11876454427789e-07,0.00114598584502921,0.0315393095668791,0.0102524448028373,1.91191359706728e-05,0.0161992804670571,0.00147293976522222,0.0471779261176453,0.00252930883204455,0.0476757459325823,5.87725918000172e-06,0.0149243471397733,3.22116155520934e-05,0.000424869746203512,0.0212930769132007,0.000139791208137171,0.000736911401316131,0.0263677158075387,0.000104037958483681								1	1							1								1
libA_seq125847_[chr16:75963681-75963880]	Repressed PolyComb	Quiescent/Low	Quiescent/Low	Quiescent/Low	Quiescent/Low	Quiescent/Low	Quiescent/Low	Quiescent/Low	Quiescent/Low	Heterochromatin	Quiescent/Low	Quiescent/Low	Quiescent/Low	ENSG00000065457,ENSG00000152910,ENSG00000205084	-283,-167,237	Adipose_Subcutaneous,Adipose_Visceral_Omentum,Artery_Aorta,Artery_Tibial,Brain_Anterior_cingulate_cortex_BA24,Breast_Mammary_Tissue,Cells_Cultured_fibroblasts,Colon_Sigmoid,Esophagus_Mucosa,Esophagus_Muscularis,Heart_Atrial_Appendage,Heart_Left_Ventricle,Lung,Muscle_Skeletal,Nerve_Tibial,Prostate,Skin_Not_Sun_Exposed_Suprapubic,Skin_Sun_Exposed_Lower_leg,Stomach,Thyroid,Artery_Tibial,Brain_Amygdala,Brain_Anterior_cingulate_cortex_BA24,Brain_Caudate_basal_ganglia,Brain_Cortex,Brain_Hippocampus,Brain_Hypothalamus,Brain_Nucleus_accumbens_basal_ganglia,Brain_Putamen_basal_ganglia,Brain_Substantia_nigra,Brain_Hippocampus,Small_Intestine_Terminal_Ileum	1.05837e-05,0.000294794,0.00240828,5.09761e-05,0.0116284,0.00217231,8.70968e-06,1.94595e-06,0.00108329,0.00400456,0.00321685,0.000436207,0.000266318,3.13587e-08,0.000127029,0.0065973,0.00167707,1.17538e-06,0.00291108,0.000170628,0.0109328,0.000321885,0.0110788,3.17508e-07,0.00263527,2.10053e-06,3.97504e-05,0.00406163,1.10443e-05,7.56783e-05,0.00528452,7.8844e-06	0.000134664798839345,0.00234639330938379,0.0138549683444033,0.000525795659119149,0.0495230713192687,0.0127207066297826,0.000113524497839739,3.00702299930125e-05,0.00710413744636645,0.0210490841347856,0.0175871347264922,0.00327894834395461,0.00215195735196627,7.11876454427789e-07,0.00114598584502921,0.0315393095668791,0.0102524448028373,1.91191359706728e-05,0.0161992804670571,0.00147293976522222,0.0471779261176453,0.00252930883204455,0.0476757459325823,5.87725918000172e-06,0.0149243471397733,3.22116155520934e-05,0.000424869746203512,0.0212930769132007,0.000139791208137171,0.000736911401316131,0.0263677158075387,0.000104037958483681								1	1							1					1
libA_seq12881_[chr16:75964651-75964850]	Repressed PolyComb	Quiescent/Low	Quiescent/Low	Quiescent/Low	Quiescent/Low	Heterochromatin	Quiescent/Low;Heterochromatin	Quiescent/Low	Quiescent/Low	Heterochromatin	Quiescent/Low	Quiescent/Low	Quiescent/Low	ENSG00000205084	-733	Brain_Hippocampus,Small_Intestine_Terminal_Ileum	0.00528452,7.8844e-06	0.0263677158075387,0.000104037958483681								1	1					1	1	1	1			1	1		1
libA_seq255249_[chr16:75966964-75967163]	Repressed PolyComb	Quiescent/Low	Quiescent/Low	Quiescent/Low	Quiescent/Low	Quiescent/Low	Quiescent/Low	Quiescent/Low	Quiescent/Low	Quiescent/Low	Quiescent/Low	Quiescent/Low	Quiescent/Low	ENSG00000135702,ENSG00000152910,ENSG00000135702	-531,-531,-517	Cells_Cultured_fibroblasts,Skin_Sun_Exposed_Lower_leg,Artery_Tibial,Adipose_Visceral_Omentum,Skin_Sun_Exposed_Lower_leg	0.00974688,4.12931e-05,0.00015979,0.00474292,7.64916e-05	0.0430816469189347,0.000438881381633364,0.00139268258492935,0.0241599862575118,0.000743638659025429								1	1							1
libB_seq17555_[chr16:76084590-76084789]	Quiescent/Low	Quiescent/Low	Quiescent/Low	Quiescent/Low	Quiescent/Low	Quiescent/Low	Heterochromatin	Quiescent/Low	Quiescent/Low	Quiescent/Low	Quiescent/Low	Quiescent/Low	Quiescent/Low	ENSG00000135702,ENSG00000261783	-244,-244	Breast_Mammary_Tissue,Heart_Left_Ventricle,Pituitary,Esophagus_Muscularis	7.71657e-06,0.00122956,0.00863486,6.36542e-05	0.00010207558434347,0.00790179089583795,0.039124481289166,0.000635727330906828									1
libA_seq226726_[chr16:77256072-77256271]	Quiescent/Low	Weak Repressed PolyComb	Quiescent/Low	Quiescent/Low	Quiescent/Low	Weak Repressed PolyComb	Weak Repressed PolyComb	Weak Repressed PolyComb	Quiescent/Low	Weak Repressed PolyComb	Weak transcription	Quiescent/Low	Quiescent/Low	ENSG00000103111,ENSG00000205078,ENSG00000226348,ENSG00000103111,ENSG00000205078,ENSG00000226348,ENSG00000260922,ENSG00000103111,ENSG00000205078,ENSG00000103111,ENSG00000205078,ENSG00000103111,ENSG00000205078,ENSG00000103111,ENSG00000205078,ENSG00000226348,ENSG00000103111,ENSG00000205078,ENSG00000226348,ENSG00000103111,ENSG00000205078,ENSG00000226348,ENSG00000103111,ENSG00000205078,ENSG00000103111,ENSG00000205078,ENSG00000226348,ENSG00000260922,ENSG00000103111,ENSG00000205078,ENSG00000226348,ENSG00000103111,ENSG00000205078,ENSG00000226348	-940,-940,-940,-891,-891,-891,-891,-699,-699,-675,-675,-436,-436,-2,-2,-2,0,0,0,182,182,182,200,200,348,348,348,348,355,355,355,467,467,467	Adipose_Subcutaneous,Artery_Aorta,Artery_Coronary,Artery_Tibial,Brain_Caudate_basal_ganglia,Brain_Putamen_basal_ganglia,Breast_Mammary_Tissue,Esophagus_Muscularis,Heart_Atrial_Appendage,Liver,Lung,Nerve_Tibial,Testis,Thyroid,Adipose_Subcutaneous,Adipose_Visceral_Omentum,Artery_Aorta,Artery_Coronary,Artery_Tibial,Brain_Amygdala,Brain_Anterior_cingulate_cortex_BA24,Brain_Caudate_basal_ganglia,Brain_Cerebellar_Hemisphere,Brain_Cerebellum,Brain_Cortex,Brain_Frontal_Cortex_BA9,Brain_Hippocampus,Brain_Hypothalamus,Brain_Nucleus_accumbens_basal_ganglia,Brain_Putamen_basal_ganglia,Brain_Spinal_cord_cervical_c.1,Brain_Substantia_nigra,Breast_Mammary_Tissue,Cells_Cultured_fibroblasts,Colon_Sigmoid,Colon_Transverse,Esophagus_Gastroesophageal_Junction,Esophagus_Mucosa,Esophagus_Muscularis,Heart_Atrial_Appendage,Heart_Left_Ventricle,Liver,Lung,Muscle_Skeletal,Nerve_Tibial,Pancreas,Pituitary,Prostate,Skin_Not_Sun_Exposed_Suprapubic,Skin_Sun_Exposed_Lower_leg,Small_Intestine_Terminal_Ileum,Spleen,Stomach,Testis,Thyroid,Uterus,Vagina,Whole_Blood,Testis,Brain_Amygdala,Brain_Anterior_cingulate_cortex_BA24,Brain_Cerebellar_Hemisphere,Brain_Cerebellum,Brain_Cortex,Brain_Frontal_Cortex_BA9,Brain_Nucleus_accumbens_basal_ganglia,Esophagus_Mucosa,Heart_Left_Ventricle,Muscle_Skeletal,Ovary,Prostate,Small_Intestine_Terminal_Ileum,Spleen,Whole_Blood,Adipose_Subcutaneous,Adipose_Visceral_Omentum,Adrenal_Gland,Artery_Aorta,Artery_Coronary,Artery_Tibial,Brain_Amygdala,Brain_Anterior_cingulate_cortex_BA24,Brain_Caudate_basal_ganglia,Brain_Cortex,Brain_Frontal_Cortex_BA9,Brain_Hippocampus,Brain_Hypothalamus,Brain_Putamen_basal_ganglia,Brain_Spinal_cord_cervical_c.1,Brain_Substantia_nigra,Breast_Mammary_Tissue,Cells_Cultured_fibroblasts,Cells_EBV.transformed_lymphocytes,Colon_Sigmoid,Colon_Transverse,Esophagus_Gastroesophageal_Junction,Esophagus_Mucosa,Esophagus_Muscularis,Heart_Atrial_Appendage,Heart_Left_Ventricle,Kidney_Cortex,Liver,Lung,Muscle_Skeletal,Nerve_Tibial,Ovary,Pancreas,Pituitary,Prostate,Skin_Not_Sun_Exposed_Suprapubic,Skin_Sun_Exposed_Lower_leg,Small_Intestine_Terminal_Ileum,Spleen,Stomach,Testis,Thyroid,Uterus,Vagina,Whole_Blood,Testis,Adipose_Subcutaneous,Brain_Cerebellar_Hemisphere,Brain_Cerebellum,Adipose_Visceral_Omentum,Adrenal_Gland,Artery_Coronary,Brain_Anterior_cingulate_cortex_BA24,Brain_Cerebellar_Hemisphere,Brain_Cerebellum,Brain_Frontal_Cortex_BA9,Brain_Hypothalamus,Esophagus_Gastroesophageal_Junction,Esophagus_Mucosa,Esophagus_Muscularis,Heart_Atrial_Appendage,Heart_Left_Ventricle,Muscle_Skeletal,Ovary,Pancreas,Prostate,Skin_Not_Sun_Exposed_Suprapubic,Small_Intestine_Terminal_Ileum,Spleen,Stomach,Uterus,Whole_Blood,Adipose_Subcutaneous,Adipose_Visceral_Omentum,Adrenal_Gland,Artery_Aorta,Artery_Coronary,Artery_Tibial,Brain_Caudate_basal_ganglia,Brain_Cortex,Brain_Frontal_Cortex_BA9,Brain_Hippocampus,Brain_Nucleus_accumbens_basal_ganglia,Brain_Putamen_basal_ganglia,Brain_Spinal_cord_cervical_c.1,Brain_Substantia_nigra,Breast_Mammary_Tissue,Cells_EBV.transformed_lymphocytes,Colon_Sigmoid,Colon_Transverse,Esophagus_Gastroesophageal_Junction,Esophagus_Mucosa,Esophagus_Muscularis,Heart_Atrial_Appendage,Heart_Left_Ventricle,Liver,Lung,Muscle_Skeletal,Nerve_Tibial,Pituitary,Skin_Not_Sun_Exposed_Suprapubic,Skin_Sun_Exposed_Lower_leg,Small_Intestine_Terminal_Ileum,Spleen,Stomach,Testis,Thyroid,Vagina,Whole_Blood,Adipose_Subcutaneous,Adipose_Visceral_Omentum,Adrenal_Gland,Artery_Aorta,Artery_Coronary,Artery_Tibial,Brain_Amygdala,Brain_Anterior_cingulate_cortex_BA24,Brain_Caudate_basal_ganglia,Brain_Cerebellar_Hemisphere,Brain_Cerebellum,Brain_Cortex,Brain_Frontal_Cortex_BA9,Brain_Hippocampus,Brain_Hypothalamus,Brain_Putamen_basal_ganglia,Breast_Mammary_Tissue,Cells_Cultured_fibroblasts,Colon_Sigmoid,Esophagus_Gastroesophageal_Junction,Esophagus_Mucosa,Esophagus_Muscularis,Heart_Atrial_Appendage,Heart_Left_Ventricle,Lung,Muscle_Skeletal,Nerve_Tibial,Ovary,Pituitary,Prostate,Small_Intestine_Terminal_Ileum,Spleen,Stomach,Testis,Thyroid,Uterus,Adipose_Subcutaneous,Adipose_Visceral_Omentum,Adrenal_Gland,Artery_Aorta,Artery_Coronary,Artery_Tibial,Brain_Amygdala,Brain_Caudate_basal_ganglia,Brain_Putamen_basal_ganglia,Breast_Mammary_Tissue,Cells_Cultured_fibroblasts,Colon_Sigmoid,Esophagus_Gastroesophageal_Junction,Esophagus_Muscularis,Heart_Atrial_Appendage,Lung,Muscle_Skeletal,Nerve_Tibial,Prostate,Skin_Not_Sun_Exposed_Suprapubic,Stomach,Testis,Thyroid,Adipose_Visceral_Omentum,Adrenal_Gland,Artery_Coronary,Brain_Anterior_cingulate_cortex_BA24,Brain_Cerebellar_Hemisphere,Brain_Cerebellum,Brain_Frontal_Cortex_BA9,Brain_Hypothalamus,Esophagus_Gastroesophageal_Junction,Esophagus_Mucosa,Esophagus_Muscularis,Heart_Atrial_Appendage,Heart_Left_Ventricle,Muscle_Skeletal,Ovary,Pancreas,Prostate,Skin_Not_Sun_Exposed_Suprapubic,Small_Intestine_Terminal_Ileum,Spleen,Stomach,Uterus,Whole_Blood,Adipose_Subcutaneous,Adipose_Visceral_Omentum,Adrenal_Gland,Artery_Aorta,Artery_Coronary,Artery_Tibial,Brain_Caudate_basal_ganglia,Brain_Cortex,Brain_Frontal_Cortex_BA9,Brain_Hippocampus,Brain_Nucleus_accumbens_basal_ganglia,Brain_Putamen_basal_ganglia,Brain_Spinal_cord_cervical_c.1,Brain_Substantia_nigra,Breast_Mammary_Tissue,Cells_EBV.transformed_lymphocytes,Colon_Sigmoid,Colon_Transverse,Esophagus_Gastroesophageal_Junction,Esophagus_Mucosa,Esophagus_Muscularis,Heart_Atrial_Appendage,Heart_Left_Ventricle,Liver,Lung,Muscle_Skeletal,Nerve_Tibial,Pituitary,Skin_Not_Sun_Exposed_Suprapubic,Skin_Sun_Exposed_Lower_leg,Small_Intestine_Terminal_Ileum,Spleen,Stomach,Testis,Thyroid,Vagina,Whole_Blood,Adipose_Subcutaneous,Artery_Aorta,Artery_Coronary,Artery_Tibial,Brain_Caudate_basal_ganglia,Brain_Putamen_basal_ganglia,Brain_Substantia_nigra,Breast_Mammary_Tissue,Esophagus_Muscularis,Heart_Atrial_Appendage,Lung,Nerve_Tibial,Skin_Sun_Exposed_Lower_leg,Testis,Thyroid,Adipose_Subcutaneous,Adipose_Visceral_Omentum,Adrenal_Gland,Artery_Aorta,Artery_Coronary,Artery_Tibial,Brain_Anterior_cingulate_cortex_BA24,Brain_Caudate_basal_ganglia,Brain_Cerebellum,Brain_Cortex,Brain_Frontal_Cortex_BA9,Brain_Hippocampus,Brain_Nucleus_accumbens_basal_ganglia,Brain_Putamen_basal_ganglia,Brain_Spinal_cord_cervical_c.1,Brain_Substantia_nigra,Breast_Mammary_Tissue,Cells_Cultured_fibroblasts,Colon_Sigmoid,Colon_Transverse,Esophagus_Gastroesophageal_Junction,Esophagus_Mucosa,Esophagus_Muscularis,Heart_Atrial_Appendage,Heart_Left_Ventricle,Liver,Lung,Muscle_Skeletal,Nerve_Tibial,Pancreas,Pituitary,Prostate,Skin_Not_Sun_Exposed_Suprapubic,Skin_Sun_Exposed_Lower_leg,Small_Intestine_Terminal_Ileum,Spleen,Stomach,Testis,Thyroid,Uterus,Vagina,Whole_Blood,Testis,Adipose_Subcutaneous,Artery_Aorta,Artery_Tibial,Brain_Caudate_basal_ganglia,Breast_Mammary_Tissue,Esophagus_Mucosa,Heart_Atrial_Appendage,Lung,Nerve_Tibial,Testis,Thyroid,Adipose_Subcutaneous,Adipose_Visceral_Omentum,Adrenal_Gland,Artery_Aorta,Artery_Coronary,Artery_Tibial,Brain_Amygdala,Brain_Anterior_cingulate_cortex_BA24,Brain_Caudate_basal_ganglia,Brain_Cerebellar_Hemisphere,Brain_Cerebellum,Brain_Cortex,Brain_Frontal_Cortex_BA9,Brain_Hippocampus,Brain_Hypothalamus,Brain_Nucleus_accumbens_basal_ganglia,Brain_Putamen_basal_ganglia,Brain_Spinal_cord_cervical_c.1,Brain_Substantia_nigra,Breast_Mammary_Tissue,Cells_Cultured_fibroblasts,Colon_Sigmoid,Colon_Transverse,Esophagus_Gastroesophageal_Junction,Esophagus_Mucosa,Esophagus_Muscularis,Heart_Atrial_Appendage,Heart_Left_Ventricle,Liver,Lung,Muscle_Skeletal,Nerve_Tibial,Pancreas,Pituitary,Prostate,Skin_Not_Sun_Exposed_Suprapubic,Skin_Sun_Exposed_Lower_leg,Small_Intestine_Terminal_Ileum,Spleen,Stomach,Testis,Thyroid,Uterus,Vagina,Whole_Blood,Testis,Adipose_Subcutaneous,Artery_Aorta,Artery_Tibial,Brain_Caudate_basal_ganglia,Brain_Cortex,Brain_Putamen_basal_ganglia,Brain_Spinal_cord_cervical_c.1,Breast_Mammary_Tissue,Esophagus_Muscularis,Liver,Nerve_Tibial,Testis,Thyroid,Whole_Blood,Adipose_Subcutaneous,Adipose_Visceral_Omentum,Adrenal_Gland,Artery_Aorta,Artery_Coronary,Artery_Tibial,Brain_Amygdala,Brain_Anterior_cingulate_cortex_BA24,Brain_Caudate_basal_ganglia,Brain_Cerebellar_Hemisphere,Brain_Cerebellum,Brain_Cortex,Brain_Frontal_Cortex_BA9,Brain_Hippocampus,Brain_Hypothalamus,Brain_Nucleus_accumbens_basal_ganglia,Brain_Putamen_basal_ganglia,Brain_Spinal_cord_cervical_c.1,Brain_Substantia_nigra,Breast_Mammary_Tissue,Cells_Cultured_fibroblasts,Cells_EBV.transformed_lymphocytes,Colon_Sigmoid,Colon_Transverse,Esophagus_Gastroesophageal_Junction,Esophagus_Mucosa,Esophagus_Muscularis,Heart_Atrial_Appendage,Heart_Left_Ventricle,Liver,Lung,Minor_Salivary_Gland,Muscle_Skeletal,Nerve_Tibial,Ovary,Pancreas,Pituitary,Prostate,Skin_Not_Sun_Exposed_Suprapubic,Skin_Sun_Exposed_Lower_leg,Small_Intestine_Terminal_Ileum,Spleen,Stomach,Testis,Thyroid,Uterus,Vagina,Whole_Blood,Brain_Cerebellum,Testis,Brain_Nucleus_accumbens_basal_ganglia,Cells_Cultured_fibroblasts,Pancreas,Stomach,Whole_Blood,Brain_Frontal_Cortex_BA9,Brain_Nucleus_accumbens_basal_ganglia,Muscle_Skeletal,Adipose_Subcutaneous,Brain_Cerebellar_Hemisphere,Esophagus_Mucosa,Liver,Muscle_Skeletal,Nerve_Tibial,Ovary,Prostate,Small_Intestine_Terminal_Ileum,Spleen,Whole_Blood,Adipose_Subcutaneous,Adipose_Visceral_Omentum,Adrenal_Gland,Artery_Aorta,Artery_Coronary,Artery_Tibial,Brain_Amygdala,Brain_Anterior_cingulate_cortex_BA24,Brain_Caudate_basal_ganglia,Brain_Cerebellum,Brain_Cortex,Brain_Frontal_Cortex_BA9,Brain_Hippocampus,Brain_Hypothalamus,Brain_Nucleus_accumbens_basal_ganglia,Brain_Putamen_basal_ganglia,Brain_Spinal_cord_cervical_c.1,Brain_Substantia_nigra,Breast_Mammary_Tissue,Cells_Cultured_fibroblasts,Cells_EBV.transformed_lymphocytes,Colon_Sigmoid,Colon_Transverse,Esophagus_Gastroesophageal_Junction,Esophagus_Mucosa,Esophagus_Muscularis,Heart_Atrial_Appendage,Heart_Left_Ventricle,Liver,Lung,Muscle_Skeletal,Nerve_Tibial,Ovary,Pancreas,Pituitary,Prostate,Skin_Not_Sun_Exposed_Suprapubic,Skin_Sun_Exposed_Lower_leg,Small_Intestine_Terminal_Ileum,Spleen,Stomach,Testis,Thyroid,Uterus,Vagina,Whole_Blood,Testis,Adipose_Subcutaneous,Brain_Cerebellar_Hemisphere,Brain_Cerebellum,Adipose_Subcutaneous,Cells_Cultured_fibroblasts,Nerve_Tibial,Stomach,Whole_Blood,Adipose_Subcutaneous,Adipose_Visceral_Omentum,Artery_Aorta,Artery_Coronary,Artery_Tibial,Brain_Putamen_basal_ganglia,Breast_Mammary_Tissue,Cells_Cultured_fibroblasts,Colon_Transverse,Esophagus_Gastroesophageal_Junction,Esophagus_Mucosa,Esophagus_Muscularis,Heart_Atrial_Appendage,Lung,Muscle_Skeletal,Nerve_Tibial,Skin_Not_Sun_Exposed_Suprapubic,Skin_Sun_Exposed_Lower_leg,Spleen,Stomach,Testis,Thyroid,Whole_Blood,Testis,Adipose_Subcutaneous,Artery_Aorta,Artery_Tibial,Brain_Caudate_basal_ganglia,Brain_Cortex,Brain_Putamen_basal_ganglia,Brain_Spinal_cord_cervical_c.1,Breast_Mammary_Tissue,Esophagus_Muscularis,Liver,Nerve_Tibial,Testis,Thyroid,Whole_Blood,Adipose_Subcutaneous,Adipose_Visceral_Omentum,Adrenal_Gland,Artery_Aorta,Artery_Coronary,Artery_Tibial,Brain_Amygdala,Brain_Anterior_cingulate_cortex_BA24,Brain_Caudate_basal_ganglia,Brain_Cerebellar_Hemisphere,Brain_Cerebellum,Brain_Cortex,Brain_Frontal_Cortex_BA9,Brain_Hippocampus,Brain_Hypothalamus,Brain_Nucleus_accumbens_basal_ganglia,Brain_Putamen_basal_ganglia,Brain_Spinal_cord_cervical_c.1,Brain_Substantia_nigra,Breast_Mammary_Tissue,Cells_Cultured_fibroblasts,Cells_EBV.transformed_lymphocytes,Colon_Sigmoid,Colon_Transverse,Esophagus_Gastroesophageal_Junction,Esophagus_Mucosa,Esophagus_Muscularis,Heart_Atrial_Appendage,Heart_Left_Ventricle,Liver,Lung,Minor_Salivary_Gland,Muscle_Skeletal,Nerve_Tibial,Ovary,Pancreas,Pituitary,Prostate,Skin_Not_Sun_Exposed_Suprapubic,Skin_Sun_Exposed_Lower_leg,Small_Intestine_Terminal_Ileum,Spleen,Stomach,Testis,Thyroid,Uterus,Vagina,Whole_Blood,Brain_Cerebellum,Testis	1.20486e-06,8.09964e-05,0.00131222,1.38084e-09,0.0025481,0.00778367,0.000107633,0.00122961,0.00178123,0.00330494,2.95147e-08,6.60999e-10,1.81819e-06,3.92911e-05,1.0414e-14,6.70015e-07,6.34205e-15,2.32686e-07,5.04348e-18,0.00421193,4.99503e-06,4.8482e-07,0.00239178,5.40592e-05,3.68905e-07,1.55105e-05,3.36037e-05,0.0111002,2.3398e-06,2.61038e-08,1.32051e-08,0.000161806,1.79049e-09,4.55768e-07,1.98213e-05,2.34879e-07,8.52764e-07,3.15792e-11,5.21616e-11,4.60424e-06,6.58522e-06,9.84908e-06,1.81251e-14,9.24527e-13,1.14883e-16,0.000147219,0.000282079,0.000101648,5.95381e-06,5.31545e-10,0.00130736,8.11979e-09,7.47237e-06,1.23549e-09,9.41932e-11,1.80926e-06,0.000148903,1.97636e-13,3.8086e-33,0.0102155,0.000799545,1.72596e-07,0.00131773,0.00684923,0.0035982,0.00310282,1.4012e-08,0.00160474,1.04867e-09,0.000346426,1.88885e-08,6.38649e-05,2.50414e-05,4.9992e-18,4.08705e-37,1.87031e-23,1.12971e-05,5.63174e-12,6.99226e-10,1.55626e-28,0.00546623,0.000285349,6.16495e-10,1.45219e-11,0.000391695,7.84293e-07,0.000221966,1.27001e-09,8.55848e-09,4.04084e-05,3.25122e-22,8.34103e-09,0.00941449,6.07298e-13,8.0131e-14,2.30496e-08,2.16664e-26,5.43538e-15,4.64564e-14,1.29569e-11,0.0112602,1.11634e-07,4.67688e-26,2.39156e-12,6.63318e-24,0.0032497,0.00154695,5.10227e-06,3.01166e-05,4.2959e-36,6.27426e-36,1.86644e-07,3.56748e-14,2.45198e-12,2.99466e-19,3.724e-33,0.000109848,1.31321e-07,3.43535e-36,7.99663e-24,0.000718751,0.00121589,2.76457e-06,0.00354826,0.000962943,0.0104997,0.000474608,0.00106188,0.00121769,0.000686573,0.00881754,0.00133511,7.99266e-06,0.000801321,0.00636719,0.000195322,1.68915e-08,0.00175924,0.00130505,0.000835904,0.00704781,6.8056e-06,0.00307761,0.00162439,0.00615135,1.16156e-05,1.35356e-12,5.33971e-07,0.000915138,0.000566477,0.00229151,3.21094e-11,8.56159e-05,2.75617e-07,0.00012504,0.000123272,0.00719235,0.00216437,9.48177e-05,0.00781335,8.04005e-09,0.00655038,4.79298e-08,7.66688e-05,0.00393538,9.26919e-09,7.74692e-07,1.03682e-05,8.25817e-07,0.00182927,1.882e-07,5.8268e-06,6.42325e-10,2.52116e-05,1.66685e-14,7.17882e-17,0.000841498,2.40191e-06,0.000105134,2.35246e-09,6.17535e-16,0.00275209,5.93289e-18,8.94651e-14,1.11747e-06,7.62643e-06,4.02856e-09,4.82212e-06,1.78237e-28,0.00131922,0.0076939,7.02711e-06,0.0016567,0.00010091,1.19825e-05,4.31725e-06,0.00796571,0.00165498,8.72846e-05,1.01087e-07,5.52131e-07,2.3068e-08,1.14479e-06,0.00496711,2.29813e-16,3.18116e-08,5.87511e-05,1.28552e-05,1.06732e-09,2.36712e-15,0.000117824,0.00776389,0.0010031,0.00111134,0.0114214,0.00414427,2.39199e-09,0.00361567,0.000152268,4.56003e-06,4.52625e-06,0.00938183,1.44857e-05,4.42853e-05,1.63217e-08,0.000422805,0.00586408,0.00490492,0.00905272,0.00893413,0.00966744,3.96067e-06,0.00191281,0.00485702,1.92031e-06,0.000181338,1.60131e-08,7.9366e-05,0.0099366,3.88209e-05,0.00531884,0.00755495,0.00354826,0.000962943,0.0104997,0.000474608,0.00106188,0.00121769,0.00121566,0.00881754,0.00133511,7.99266e-06,0.000801321,0.00636719,0.000173141,1.4632e-08,0.00175924,0.00130505,0.000835904,0.00704781,6.8056e-06,0.00307761,0.00162439,0.00615135,1.0428e-05,1.63585e-12,5.33971e-07,0.000915138,0.000566477,0.00229151,3.32976e-11,6.58226e-05,2.75617e-07,0.000253502,0.000123272,0.00719235,0.00216437,0.000246986,0.00542594,8.04005e-09,0.00655038,4.79298e-08,8.97291e-05,0.00393538,9.26919e-09,7.74692e-07,1.03682e-05,1.35881e-06,0.00182927,2.35628e-07,6.30775e-06,6.42325e-10,2.52116e-05,1.66685e-14,9.37853e-17,0.000841498,2.40191e-06,0.000105134,2.35246e-09,1.19679e-15,0.00275209,9.0948e-18,3.22951e-05,0.00017797,0.00536522,4.99442e-06,0.0074893,0.00307062,0.00904483,0.00138219,0.00986978,0.00518424,1.6493e-07,6.31635e-07,0.00870451,3.59909e-06,0.000899806,3.88736e-13,1.72866e-06,0.00895368,3.0894e-12,4.45797e-06,2.27514e-14,2.84838e-06,1.6963e-06,2.28726e-05,3.09345e-06,0.000255963,8.71704e-05,9.58689e-06,4.33279e-07,1.54927e-06,0.00129497,2.93158e-09,1.2012e-06,2.60505e-05,1.10032e-07,1.76621e-06,8.91741e-10,1.30577e-09,1.75807e-06,8.90278e-05,0.000221819,2.24242e-13,1.80328e-11,1.59215e-14,2.47919e-05,0.000234097,0.000355632,1.18959e-05,8.51351e-10,0.00435841,2.57861e-07,1.28821e-06,1.50633e-09,2.88624e-11,3.01785e-06,0.000349535,1.21855e-11,7.75763e-32,0.000562313,0.0042259,3.62878e-05,0.00205807,0.00307097,0.00527948,0.0110945,9.8921e-07,9.7689e-07,4.26033e-06,0.00258509,3.95744e-10,8.41805e-07,0.000861555,9.37816e-09,0.000205018,3.3614e-11,0.00565687,1.20861e-05,1.5605e-06,0.00276365,1.51436e-06,1.86497e-06,2.02474e-05,4.0248e-05,0.00720563,2.52287e-06,4.41935e-07,5.07825e-08,0.00022215,2.45402e-07,1.74402e-05,1.11479e-05,5.54183e-06,2.16314e-07,1.13547e-09,6.1277e-08,1.6478e-06,6.17086e-06,0.00253581,1.27035e-09,3.91774e-09,7.27098e-12,0.00031043,0.000533982,0.00114114,1.30963e-05,1.12908e-07,0.00362209,5.14342e-06,7.83258e-07,2.991e-09,1.183e-08,2.7098e-05,0.0100973,9.88211e-09,1.54494e-30,1.70971e-12,0.000736819,4.08903e-18,0.00114497,0.00975803,0.00433253,3.99564e-08,0.00314371,0.000185071,0.0082944,2.30198e-12,1.67548e-11,3.79835e-05,1.18153e-05,1.89992e-58,4.03243e-41,2.48076e-14,2.94762e-23,1.29201e-20,2.51219e-57,4.18996e-10,2.01411e-11,4.97816e-18,0.00244155,9.88032e-05,1.11687e-18,5.12392e-12,1.99244e-13,4.90617e-10,3.69111e-10,1.81513e-13,7.33172e-12,4.68237e-06,1.91713e-27,8.19046e-09,0.00228735,2.39028e-27,2.87077e-16,1.18097e-20,5.64997e-24,4.30412e-31,1.89714e-20,2.58574e-20,2.12058e-09,1.37818e-33,0.000277047,8.26135e-28,3.01731e-50,2.98161e-09,1.0867e-05,3.42286e-14,1.0498e-11,5.64323e-32,4.35503e-34,2.21697e-13,2.31635e-15,2.80008e-27,5.88315e-34,5.26251e-41,6.2524e-08,3.2864e-10,3.02953e-37,0.00278082,9.0896e-07,0.00326009,0.000306431,0.00286772,0.000863446,1.83698e-07,3.4492e-05,3.72496e-05,0.00206208,0.000654308,3.25147e-05,0.000120224,0.00555753,4.23371e-05,0.00781109,0.0114914,1.73293e-07,0.00756969,0.00184175,5.77068e-13,3.78976e-44,2.5518e-29,1.16099e-07,8.89562e-15,8.30003e-10,5.77243e-34,0.00315099,3.33319e-06,1.47151e-10,0.0052467,3.33875e-12,0.000293485,1.35545e-07,2.2266e-05,0.00184654,1.45071e-10,3.35249e-09,4.09985e-06,4.67245e-24,2.87373e-10,0.00177101,6.59637e-14,1.86621e-16,1.98529e-12,3.77811e-26,8.88262e-21,2.29072e-16,7.01044e-12,7.77232e-09,4.64163e-29,1.32985e-15,4.57577e-24,6.82823e-05,1.03912e-05,1.61298e-06,1.46613e-06,1.32563e-33,1.16136e-37,2.19447e-08,3.6329e-12,1.44155e-14,1.52372e-19,2.27663e-30,3.72692e-05,3.66346e-07,4.77744e-33,1.54739e-21,0.00521053,0.00116007,6.51719e-05,3.49805e-05,0.0018642,0.00124904,0.00181398,9.66009e-07,1.22835e-08,1.82461e-06,0.000116233,0.00358079,2.26447e-05,0.00514586,0.000166742,2.91165e-05,8.80911e-05,0.00187785,1.82992e-06,0.00088936,0.00518701,5.07071e-08,0.00988901,0.000508882,2.74743e-05,9.12271e-05,0.00335765,0.00116834,0.00470304,0.00101719,7.19326e-05,5.32884e-12,2.50852e-12,0.000577748,6.40622e-18,0.00114497,0.00975803,0.00433253,3.99564e-08,0.00371449,0.000178117,0.0082944,1.89209e-12,1.67548e-11,4.45986e-05,8.36518e-06,9.03291e-58,1.05109e-40,2.04707e-14,4.30591e-23,1.29201e-20,1.10172e-56,4.18996e-10,2.01411e-11,4.97816e-18,0.00244155,9.88032e-05,1.11687e-18,5.12392e-12,1.99244e-13,4.90617e-10,3.69111e-10,1.81513e-13,7.33172e-12,4.68237e-06,2.00819e-27,1.5148e-08,0.00224474,2.39028e-27,2.8445e-16,1.39066e-20,4.97988e-24,1.9643e-31,2.48687e-20,2.58574e-20,2.12058e-09,7.48009e-34,0.000277047,6.29215e-28,2.05469e-49,4.08668e-09,1.3318e-05,3.42286e-14,1.0498e-11,6.84217e-32,2.95606e-34,2.21697e-13,2.31635e-15,2.80008e-27,5.88315e-34,1.00092e-40,2.95995e-08,3.2864e-10,2.27532e-37,0.00278082,9.0896e-07	1.9546504471729e-05,0.000780651407207212,0.00834512946538121,3.96131646988974e-08,0.014514067159948,0.0360147594592242,0.000994334349261733,0.00790205334209462,0.0107836692076742,0.0179853432435681,6.73111655459335e-07,1.99391404857215e-08,2.83026274258552e-05,0.000420656487850285,5.76445794788692e-13,1.1538613070646e-05,3.59247704821522e-13,4.43559849095199e-06,3.85964107116524e-16,0.0219419508199734,6.96022099332356e-05,8.62255490429376e-06,0.0137752730083171,0.000552731351793632,6.7313484833395e-06,0.000188125791049368,0.000367693199098613,0.0477497900672202,3.54679198303968e-05,6.01618388871668e-07,3.21319349964029e-07,0.00140756156741287,5.04934308958262e-08,8.15462812519513e-06,0.000233055834526865,4.47386774434359e-06,1.4339627097132e-05,1.15203872215549e-09,1.84768893901472e-09,6.47588146758859e-05,8.87952904573329e-05,0.00012650506046397,9.79147350817387e-13,4.09652261569869e-11,7.75719165652829e-15,0.00129899652264874,0.00226014938892863,0.000946801904498599,8.12627709731646e-05,1.62808408603454e-08,0.00831916005562954,2.05007969693872e-07,9.92287994831694e-05,3.57268220697546e-08,3.21994284918699e-09,2.81776050711232e-05,0.00131168602018451,9.50166763533494e-12,8.23167497143215e-31,0.044703538330547,0.00549147113137913,3.38020814325938e-06,0.00837465931977739,0.0325082334942555,0.0192896927080549,0.0170728267228397,3.39378572768503e-07,0.00987931387319834,3.06903262960418e-08,0.00269215024598986,4.46867346366167e-07,0.000637514201367739,0.0002854185318605,3.82719799769217e-16,1.10666606384507e-34,2.23144166136049e-21,0.000142611641543933,2.26030190866004e-10,2.10081345248811e-08,2.59722644424342e-26,0.0271044032518059,0.00228230046836326,1.87016511514957e-08,5.52993189013985e-10,0.00299023466933755,1.33026310973304e-05,0.00184156060942464,3.66583640472386e-08,2.15227124837228e-07,0.000430920134907328,3.53063620616954e-20,2.10192335353279e-07,0.0419149141374291,2.75280844820192e-11,4.02238218893594e-12,5.36387746903204e-07,3.13722579054814e-24,3.10099951820738e-13,2.39546948847039e-12,4.96599214114628e-10,0.0482848981409137,2.27582861963292e-06,6.61971934910971e-24,1.00823777684308e-10,8.18923562990982e-22,0.0177353660127503,0.00958186289274583,7.0914504569839e-05,0.000334593984791612,1.1003452365506e-33,1.59464796872992e-33,3.63051729970681e-06,1.86348192304152e-12,1.03239768473583e-10,2.55322369986655e-17,8.05185234143896e-31,0.00101194355276305,2.63585502713537e-06,8.84720333692893e-34,9.80342053916705e-22,0.0050169953518861,0.0078281434867585,4.11746405605754e-05,0.0190701224220019,0.00643198837275265,0.0456807869226094,0.00352452498979041,0.00698538935227929,0.00783769915224481,0.00482660776267968,0.0397839040090868,0.00846678879728756,0.000105288496058055,0.00550198635939338,0.0306552028010277,0.00165229051639179,4.02862584451542e-07,0.0106725090058574,0.00830705021956165,0.00570333095510604,0.0332715426436805,9.14188804230085e-05,0.0169581027907344,0.00998037447272954,0.0298108956227752,0.0001460710846522,5.88032778073843e-11,9.40227500876342e-06,0.00615920873755736,0.0040968101237299,0.0132965106899411,1.17027953804367e-09,0.000818171125730518,5.16971663704127e-06,0.00113064694838979,0.00111694072206201,0.0338202839719903,0.0126829084360472,0.000892443165356116,0.036120937896931,2.03201406976037e-07,0.0313565415407734,1.05015595993954e-06,0.000745157683562983,0.0207541783234353,2.31688045293576e-07,1.31556318912554e-05,0.000132270156410579,1.3932475008157e-05,0.0110262876334071,3.65812325158179e-06,7.97373912979564e-05,1.94182832237246e-08,0.000287106136948915,9.04140459993396e-13,4.95100639781301e-15,0.00573617797421879,3.63109762820159e-05,0.000974601674793165,6.50931983905999e-08,3.88541710135505e-14,0.0154671834630504,4.51454613454718e-16,4.46759463535159e-12,1.8279456241163e-05,0.000101037779847737,1.07329821935424e-07,6.74547960842416e-05,2.96482639909836e-26,0.00838232214032865,0.035685689957664,9.40111472082878e-05,0.010148669733139,0.000940954152382033,0.000150087042328052,6.11681751455876e-05,0.0366846991180028,0.010140365998263,0.00083180900352584,2.0773224654547e-06,9.68892072971103e-06,5.36779725967894e-07,1.86781757126372e-05,0.0250803905381486,1.50620945567271e-14,7.21312923932961e-07,0.000593591393613582,0.00015959956557075,3.11919475834611e-08,1.40419827956738e-13,0.00107482960587014,0.0359429543062781,0.00665713248556759,0.00725853273848379,0.0488302931335493,0.0216498594124568,6.61080010951782e-08,0.0193655633899581,0.00133669331409305,6.42016501094528e-05,6.37827992772211e-05,0.0417969614194489,0.000177157855143553,0.00046608888736127,3.90365806741955e-07,0.00319278031870953,0.0286877513823273,0.0248268388005035,0.0406279074621771,0.0402027252639014,0.0428058176667274,5.6670649415129e-05,0.0114451943107363,0.0246271676914236,2.97188819217208e-05,0.00155143369242787,3.8362597180584e-07,0.00076722875888679,0.0437490932567779,0.000416358943743549,0.0265064886082722,0.0351714864983888,0.0190701224220019,0.00643198837275265,0.0456807869226094,0.00352452498979041,0.00698538935227929,0.00783769915224481,0.00782682336983663,0.0397839040090868,0.00846678879728756,0.000105288496058055,0.00550198635939338,0.0306552028010277,0.00149122640357351,3.53096355171304e-07,0.0106725090058574,0.00830705021956165,0.00570333095510604,0.0332715426436805,9.14188804230085e-05,0.0169581027907344,0.00998037447272954,0.0298108956227752,0.000132929816256402,7.03265505268601e-11,9.40227500876342e-06,0.00615920873755736,0.0040968101237299,0.0132965106899411,1.2110394268196e-09,0.000654269767388404,5.16971663704127e-06,0.00206275774063277,0.00111694072206201,0.0338202839719903,0.0126829084360472,0.00201729724020749,0.0269413658871236,2.03201406976037e-07,0.0313565415407734,1.05015595993954e-06,0.000851498914123385,0.0207541783234353,2.31688045293576e-07,1.31556318912554e-05,0.000132270156410579,2.17860802164295e-05,0.0110262876334071,4.4867718883302e-06,8.5476829727166e-05,1.94182832237246e-08,0.000287106136948915,9.04140459993396e-13,6.38939604343885e-15,0.00573617797421879,3.63109762820159e-05,0.000974601674793165,6.50931983905999e-08,7.32219714816982e-14,0.0154671834630504,6.81636598579218e-16,0.000355368369836566,0.00152682170066048,0.0266945511870444,6.95952596986025e-05,0.0349256182307634,0.0169261020159044,0.0405988354281584,0.00871782295542051,0.0435158743237731,0.0259644674769611,3.24271973949815e-06,1.09459403043782e-05,0.0393739703876563,5.20409440537233e-05,0.00607094854948057,1.8041698277289e-11,2.70506756830532e-05,0.040270955496699,1.28339502361313e-10,6.29257394710936e-05,1.21583584507644e-12,4.22857839691378e-05,2.6591455470635e-05,0.000263799782181971,4.54900060316276e-05,0.00207981519897641,0.000830853810284704,0.000123508001859062,7.79168849194658e-06,2.45153976077075e-05,0.00825270910387849,7.98495409586294e-08,1.94943701096544e-05,0.000295404458443309,2.24518605893278e-06,2.75765743448451e-05,2.63677179016585e-08,3.76112628917202e-08,2.74633081441987e-05,0.000845944449260066,0.001840487072505,1.07088630946139e-11,6.78724412734017e-10,8.65076692235609e-13,0.000282912185309985,0.00192658810941183,0.00275311228592649,0.000149152333743163,2.52432317801069e-08,0.0225581199015984,4.8680194016044e-06,2.07559992017953e-05,4.2993675545784e-08,1.05852394830973e-09,4.45126197969619e-05,0.00271253485623826,4.68626861108944e-10,1.55990398719298e-29,0.00407126041865111,0.0220018267383956,0.000392885874054035,0.0121619922114518,0.0169277337948693,0.0263469121678326,0.0477310433679514,1.63875354914286e-05,1.62018774827054e-05,6.04523323499266e-05,0.0146883864186919,1.23658494146801e-08,1.41753833177709e-05,0.00585235070271244,2.34199701409658e-07,0.00172142120259443,1.22185136872827e-09,0.0278647865246903,0.000151205171497213,2.46788367683259e-05,0.0155197892379277,2.40195049397723e-05,2.89524409146053e-05,0.000237374961122646,0.000429444570399993,0.0338668045833492,3.79381061561161e-05,7.9319326831013e-06,1.10763679462417e-06,0.00184284343404347,4.6549268537795e-06,0.00020836058173677,0.000140942722435345,7.63022759809481e-05,4.15116809368481e-06,3.30386269504162e-08,1.31485641366721e-06,2.59140588601046e-05,8.38328970290534e-05,0.0144562117272371,3.66663373559949e-08,1.04560626628141e-07,2.87783543210729e-10,0.00245205939067222,0.00389655162429221,0.00742111956059741,0.000162229150719023,2.29938244393285e-06,0.019393505776651,7.14159434980239e-05,1.32868398886873e-05,8.13485457878057e-08,2.90289417467442e-07,0.000305553316452966,0.0442964733079011,2.45733525567545e-07,2.89104649016056e-28,7.33191392028391e-11,0.00512377872752982,3.15653334650601e-16,0.0074419307386795,0.0431217040908509,0.0224495657710574,8.89203071567255e-07,0.0172568909279084,0.00157850380167222,0.037886180422645,9.72290347627326e-11,6.33400583063403e-10,0.000408567859581706,0.000148267312596664,1.29511738899032e-55,1.34152335559016e-38,1.32044216092571e-12,3.46028301312781e-21,1.23345678038852e-18,1.66382743991361e-54,1.30452629462399e-08,7.54037405240255e-10,3.81168265766474e-16,0.0140141455423693,0.000924146450167823,9.04594952982744e-17,2.06750411715556e-10,9.5755053796197e-12,1.50974821042806e-08,1.15859043137021e-08,8.76390022220201e-12,2.90084448051838e-10,6.57357767864686e-05,2.9842360618012e-25,2.06634969047285e-07,0.0132763469466503,3.69772489579839e-25,1.86423835322253e-14,1.13064039159983e-18,7.01630443545229e-22,8.31033602388628e-29,1.78825090247541e-18,2.41247786798821e-18,5.90855161512866e-08,3.05331566222707e-31,0.00222616941115516,1.3165683178192e-25,1.52968483041734e-47,8.11117027345703e-08,0.000137810994048713,1.79203641808028e-12,4.07206514903138e-10,1.14206269904793e-29,9.96983695611812e-32,1.05942171027094e-11,1.37583166144139e-13,4.30868741941124e-25,1.33669980218322e-31,1.74151423134676e-38,1.33884936966439e-06,1.03937796591586e-08,8.25565829650079e-35,0.015599705297957,1.51870258126132e-05,0.0177824773133264,0.00242582496347399,0.0160013042313222,0.00586290611943404,3.57801434853943e-06,0.000376131844761589,0.000401744661301254,0.0121817661129814,0.0046328059011916,0.000357413163239211,0.00109329171392723,0.0274701758200613,0.000448432937889608,0.0361127159913349,0.0490650534352146,3.39258745330889e-06,0.0352260846104072,0.011089345652246,2.62315518568022e-11,1.47002506487969e-41,4.46652908280061e-27,2.35821454123736e-06,4.96012047630269e-13,2.46494393398039e-08,1.31249414469584e-31,0.0172895356133975,4.86033831944597e-05,4.89570859037562e-09,0.0262176854706388,1.38110916651679e-10,0.00233736570293942,2.71332946295737e-06,0.000257772211791946,0.011112368423581,4.83097954573886e-09,9.04769734746386e-08,5.8435205198754e-05,5.83726987363752e-22,9.16543969637327e-09,0.0107324754619199,3.33969389321114e-12,1.23298772413007e-14,8.44505628025203e-11,5.37515413179513e-24,8.58843875843726e-19,1.50149551780822e-14,2.77949758185579e-10,1.96906592683586e-07,7.99744990474454e-27,8.09894096993716e-14,5.72229007153007e-22,0.000674981123139189,0.00013252045063804,2.54212760208864e-05,2.33307859646121e-05,2.93934660342567e-31,3.23348361184731e-35,5.12757754431486e-07,1.49502547494423e-10,7.86271387005739e-13,1.33304402695136e-17,4.21612102596489e-28,0.000401940972736708,6.68851080082133e-06,1.0276735753685e-30,1.5926921759383e-19,0.0260693411484625,0.00752458107880003,0.000648764521978913,0.000380677955498811,0.0112019968470336,0.00800836187921758,0.0109486816613802,1.60391488397078e-05,3.00617895475537e-07,2.83928271276888e-05,0.00106218653221957,0.0192137654213787,0.000261528906236044,0.02580896531242,0.00144408422112826,0.0003250657178267,0.000838295319660664,0.0112700041274963,2.84667250257247e-05,0.00601072535784461,0.025975587809551,1.10606214424479e-06,0.0435822790638397,0.00373995677503041,0.00030916487049044,0.000863647638621521,0.0182169016296468,0.0075698400987479,0.0239980152227468,0.00673615433100748,0.000705565953654744,2.14504633946211e-10,1.05486474995185e-10,0.00416620942333273,4.8632421957047e-16,0.0074419307386795,0.0431217040908509,0.0224495657710574,8.89203071567255e-07,0.0197967094451705,0.00152787385890892,0.037886180422645,8.0724891316193e-11,6.33400583063403e-10,0.000468938497195732,0.000109584423403733,6.04283462543921e-55,3.41288082128e-38,1.09933627403527e-12,4.99112447683029e-21,1.23345678038852e-18,7.14178086786922e-54,1.30452629462399e-08,7.54037405240255e-10,3.81168265766474e-16,0.0140141455423693,0.000924146450167823,9.04594952982744e-17,2.06750411715556e-10,9.5755053796197e-12,1.50974821042806e-08,1.15859043137021e-08,8.76390022220201e-12,2.90084448051838e-10,6.57357767864686e-05,3.12231867975573e-25,3.64459787654562e-07,0.013072376725303,3.69772489579839e-25,1.84749195935388e-14,1.32415496333076e-18,6.20875010968884e-22,3.86709400519288e-29,2.32482249410091e-18,2.41247786798821e-18,5.90855161512866e-08,1.68841791504907e-31,0.00222616941115516,1.01134321456159e-25,1.00718025248792e-46,1.08755647274466e-07,0.000164611346493789,1.79203641808028e-12,4.07206514903138e-10,1.37928016278661e-29,6.83433663030425e-32,1.05942171027094e-11,1.37583166144139e-13,4.30868741941124e-25,1.33669980218322e-31,3.25549442319223e-38,6.74835933356463e-07,1.03937796591586e-08,6.24031516994992e-35,0.015599705297957,1.51870258126132e-05
libB_seq261374_[chr16:77954717-77954916]	Weak transcription	Quiescent/Low	Weak transcription	Quiescent/Low	Quiescent/Low	Heterochromatin	Weak Repressed PolyComb	Weak Repressed PolyComb	Weak transcription	Weak Repressed PolyComb	Quiescent/Low	Enhancers	Weak Repressed PolyComb	ENSG00000171724,ENSG00000171724,ENSG00000171724,ENSG00000171724,ENSG00000171724	-291246763867937	Artery_Tibial,Esophagus_Mucosa,Small_Intestine_Terminal_Ileum,Adipose_Visceral_Omentum,Artery_Aorta,Artery_Coronary,Artery_Tibial,Esophagus_Mucosa,Vagina,Adipose_Visceral_Omentum,Artery_Aorta,Artery_Coronary,Artery_Tibial,Esophagus_Mucosa,Vagina,Adipose_Visceral_Omentum,Artery_Aorta,Artery_Coronary,Artery_Tibial,Esophagus_Mucosa,Vagina,Adipose_Visceral_Omentum,Artery_Aorta,Artery_Coronary,Artery_Tibial,Esophagus_Mucosa,Vagina	3.43809e-07,0.000740759,0.00877267,1.43267e-05,8.91456e-05,0.00941018,0.000332145,3.43065e-06,0.0111947,1.43267e-05,8.91456e-05,0.00941018,0.000332145,3.43065e-06,0.0111947,1.43267e-05,8.91456e-05,0.00941018,0.000332145,3.43065e-06,0.0111947,1.43267e-05,8.91456e-05,0.00941018,0.000332145,3.43065e-06,0.0111947	6.31662365231631e-06,0.00514636391961569,0.0396187093494513,0.000175454637701054,0.000846867857875244,0.0418993480772567,0.00259747629537572,4.98687452813136e-05,0.0480677165843362,0.000175454637701054,0.000846867857875244,0.0418993480772567,0.00259747629537572,4.98687452813136e-05,0.0480677165843362,0.000175454637701054,0.000846867857875244,0.0418993480772567,0.00259747629537572,4.98687452813136e-05,0.0480677165843362,0.000175454637701054,0.000846867857875244,0.0418993480772567,0.00259747629537572,4.98687452813136e-05,0.0480677165843362	1															1	1		1	1				1
libA_seq321035_[chr16:78459045-78459244]	Quiescent/Low	Quiescent/Low	Weak transcription	Weak transcription	Quiescent/Low	Quiescent/Low	Weak transcription	Quiescent/Low	Weak transcription	Weak transcription	Quiescent/Low	Weak transcription	Weak transcription	ENSG00000140873	182	Testis	6.28245e-05	0.000628667	1			1					1							1					1
libB_seq34917_[chr16:79080629-79080828]	Quiescent/Low	Quiescent/Low	Weak transcription	Quiescent/Low	Quiescent/Low	Heterochromatin	Quiescent/Low;Enhancers	Quiescent/Low	Quiescent/Low	Quiescent/Low	Quiescent/Low	Quiescent/Low	Quiescent/Low						1				1	1											1	1		1
libB_seq261346_[chr16:79153899-79154098]	Quiescent/Low	Quiescent/Low	Quiescent/Low	Quiescent/Low	Heterochromatin	Heterochromatin	Quiescent/Low	Quiescent/Low	Quiescent/Low	Weak Repressed PolyComb	Quiescent/Low	Quiescent/Low	Quiescent/Low							1						1						1		1
libB_seq305052_[chr16:79465705-79465904]	Quiescent/Low	Quiescent/Low	Quiescent/Low	Weak transcription	Quiescent/Low	Heterochromatin	Quiescent/Low	Quiescent/Low	Weak Repressed PolyComb	Weak Repressed PolyComb	Weak transcription	Quiescent/Low	Quiescent/Low	ENSG00000260816	-589	Brain_Caudate_basal_ganglia,Brain_Putamen_basal_ganglia,Colon_Transverse,Lung,Skin_Sun_Exposed_Lower_leg,Thyroid	0.00335614,0.0070404,0.00440071,0.00111345,0.00528783,7.85318e-06	0.0182107997849327,0.0332457053459752,0.0227355100986415,0.00727026303048484,0.026381369787678,0.000103669614654606		1														1	1				1		1
libA_seq61496_[chr16:79480878-79481077]	Quiescent/Low	Quiescent/Low	Quiescent/Low	Weak Repressed PolyComb	Quiescent/Low	Heterochromatin;Quiescent/Low	Quiescent/Low	Quiescent/Low	Quiescent/Low	Quiescent/Low	Quiescent/Low	Quiescent/Low	Quiescent/Low														1							1	1						1	1
libB_seq126642_[chr16:79869243-79869442]	Quiescent/Low	Quiescent/Low	Quiescent/Low	Quiescent/Low	Quiescent/Low	Weak Repressed PolyComb	Weak Repressed PolyComb	Quiescent/Low	Heterochromatin	Quiescent/Low	Quiescent/Low	Weak transcription;Enhancers	Quiescent/Low	ENSG00000260876,ENSG00000260876,ENSG00000260876	-257417483	Adipose_Visceral_Omentum,Artery_Tibial,Esophagus_Mucosa,Kidney_Cortex,Minor_Salivary_Gland,Ovary,Prostate,Skin_Not_Sun_Exposed_Suprapubic,Skin_Sun_Exposed_Lower_leg,Thyroid,Artery_Coronary,Kidney_Cortex,Nerve_Tibial,Thyroid,Adipose_Subcutaneous,Esophagus_Mucosa,Skin_Not_Sun_Exposed_Suprapubic,Skin_Sun_Exposed_Lower_leg,Thyroid	5.21649e-05,0.0100804,1.21057e-21,0.0113279,0.00356121,0.000101858,1.46295e-07,8.05215e-07,2.10606e-06,0.00741997,0.00633777,0.00358182,2.66599e-09,0.00243279,0.0103976,0.000627357,0.000666925,5.29365e-06,0.000218949	0.000536189994822085,0.044235890083494,1.2572642993347e-19,0.048517430591079,0.0191276539346766,0.000948437865092967,2.90887556081634e-06,1.36200637370011e-05,3.22859417257958e-05,0.0346678171611247,0.0305409641570206,0.0192174390341378,7.31293330262384e-08,0.0139720703050799,0.0453313085444714,0.00447042236774238,0.00470903428749399,7.32492255060704e-05,0.00182056165625467									1															1
libB_seq167585_[chr16:79869245-79869444]	Quiescent/Low	Quiescent/Low	Quiescent/Low	Quiescent/Low	Quiescent/Low	Weak Repressed PolyComb	Weak Repressed PolyComb	Quiescent/Low	Heterochromatin	Quiescent/Low	Quiescent/Low	Weak transcription;Enhancers	Quiescent/Low	ENSG00000260876,ENSG00000260876,ENSG00000260876	-259415481	Adipose_Visceral_Omentum,Artery_Tibial,Esophagus_Mucosa,Kidney_Cortex,Minor_Salivary_Gland,Ovary,Prostate,Skin_Not_Sun_Exposed_Suprapubic,Skin_Sun_Exposed_Lower_leg,Thyroid,Artery_Coronary,Kidney_Cortex,Nerve_Tibial,Thyroid,Adipose_Subcutaneous,Esophagus_Mucosa,Skin_Not_Sun_Exposed_Suprapubic,Skin_Sun_Exposed_Lower_leg,Thyroid	5.21649e-05,0.0100804,1.21057e-21,0.0113279,0.00356121,0.000101858,1.46295e-07,8.05215e-07,2.10606e-06,0.00741997,0.00633777,0.00358182,2.66599e-09,0.00243279,0.0103976,0.000627357,0.000666925,5.29365e-06,0.000218949	0.000536189994822085,0.044235890083494,1.2572642993347e-19,0.048517430591079,0.0191276539346766,0.000948437865092967,2.90887556081634e-06,1.36200637370011e-05,3.22859417257958e-05,0.0346678171611247,0.0305409641570206,0.0192174390341378,7.31293330262384e-08,0.0139720703050799,0.0453313085444714,0.00447042236774238,0.00470903428749399,7.32492255060704e-05,0.00182056165625467									1															1
libA_seq126125_[chr16:80248154-80248353]	Quiescent/Low	Quiescent/Low	Quiescent/Low	Quiescent/Low	Quiescent/Low	Quiescent/Low	Weak Repressed PolyComb	Quiescent/Low	Weak Repressed PolyComb	Weak Repressed PolyComb	Quiescent/Low	Quiescent/Low	Quiescent/Low	ENSG00000259867,ENSG00000259867,ENSG00000259867	-821,-4,0	Brain_Putamen_basal_ganglia,Cells_Cultured_fibroblasts,Skin_Not_Sun_Exposed_Suprapubic,Skin_Sun_Exposed_Lower_leg,Brain_Putamen_basal_ganglia,Cells_Cultured_fibroblasts,Skin_Not_Sun_Exposed_Suprapubic,Skin_Sun_Exposed_Lower_leg,Brain_Putamen_basal_ganglia,Cells_Cultured_fibroblasts,Skin_Not_Sun_Exposed_Suprapubic,Skin_Sun_Exposed_Lower_leg	0.00567848,3.57997e-09,0.00199128,0.000147022,0.00766061,4.17519e-09,0.00165499,0.000114641,0.00766061,4.43862e-09,0.00178628,0.000160094	0.0279506081118365,9.61790653760133e-08,0.0118349710216654,0.00129745852566444,0.0355600160600153,1.10911750685378e-07,0.0101404092604084,0.00104965952166978,0.0355600160600153,1.17358398666309e-07,0.0108088743128757,0.00139500087978218									1		1				1	1
libB_seq56347_[chr16:80634703-80634902]	Quiescent/Low	Quiescent/Low	Quiescent/Low	Quiescent/Low	Weak transcription	Weak transcription	Quiescent/Low;Weak transcription	Quiescent/Low	Weak Repressed PolyComb	Weak transcription	Quiescent/Low	Quiescent/Low	Weak transcription	ENSG00000259867,ENSG00000166446,ENSG00000259867,ENSG00000166446,ENSG00000168589,ENSG00000260183,ENSG00000166446,ENSG00000168589,ENSG00000260183,ENSG00000166446,ENSG00000259867,ENSG00000166446,ENSG00000259867,ENSG00000168589,ENSG00000260183,ENSG00000166446,ENSG00000168589,ENSG00000259867,ENSG00000259867,ENSG00000166446,ENSG00000259867	-798,-743,-743,-659,-659,-659,-624,-624,-624,-585,-585,25,25,198,198,230,230,304,405,624,624	Brain_Cerebellar_Hemisphere,Brain_Cerebellum,Brain_Cerebellar_Hemisphere,Brain_Cerebellum,Cells_Cultured_fibroblasts,Brain_Cerebellar_Hemisphere,Brain_Cerebellum,Skin_Not_Sun_Exposed_Suprapubic,Testis,Thyroid,Skin_Sun_Exposed_Lower_leg,Testis,Skin_Not_Sun_Exposed_Suprapubic,Testis,Thyroid,Skin_Sun_Exposed_Lower_leg,Testis,Brain_Cerebellar_Hemisphere,Brain_Cerebellum,Cells_Cultured_fibroblasts,Brain_Cerebellar_Hemisphere,Brain_Cerebellum,Brain_Cerebellar_Hemisphere,Brain_Cerebellum,Brain_Cerebellar_Hemisphere,Brain_Cerebellum,Testis,Thyroid,Testis,Adrenal_Gland,Skin_Not_Sun_Exposed_Suprapubic,Testis,Thyroid,Brain_Cerebellar_Hemisphere,Brain_Cerebellum,Brain_Cerebellar_Hemisphere,Brain_Cerebellum,Brain_Cerebellar_Hemisphere,Brain_Cerebellum,Brain_Cerebellar_Hemisphere,Brain_Cerebellum	2.69342e-05,8.27425e-05,2.85129e-05,8.86984e-06,0.00957057,3.1992e-09,3.95929e-08,2.91109e-05,7.51682e-10,0.000470023,0.00948304,4.9238e-05,5.00741e-05,7.51682e-10,0.000705642,0.0104931,4.9238e-05,4.12372e-05,1.02567e-05,0.00525154,1.30177e-07,1.07982e-06,4.12372e-05,1.83964e-05,1.30177e-07,3.68177e-07,3.1505e-10,0.00102778,2.45183e-05,0.00821636,9.28702e-06,1.7916e-11,0.00336373,2.69342e-05,8.27425e-05,2.69342e-05,8.27425e-05,0.0011196,4.03179e-05,2.1989e-08,1.37119e-08	0.0003039308335491,0.000794729320015201,0.000319255734333285,0.000115336671182189,0.042465951637441,8.66415949570992e-08,8.81834869229031e-07,0.000325016870903654,2.24678187861846e-08,0.00349550216830748,0.0421572733230418,0.00051039138118587,0.000517734910162167,2.24678187861846e-08,0.00494022574124852,0.0456573120662452,0.00051039138118587,0.000438374460820692,0.000131042031997911,0.0262363986478236,2.61558634979791e-06,1.77250172847953e-05,0.000438374460820692,0.000218336505845239,2.61558634979791e-06,6.71923755366939e-06,9.99319748676033e-09,0.00679569238303687,0.000280212658641114,0.0376044004749858,0.00012012657563909,6.74578481697335e-10,0.018244150327116,0.0003039308335491,0.000794729320015201,0.0003039308335491,0.000794729320015201,0.00730331459872371,0.000430081327680396,5.13688489693793e-07,3.3266115423904e-07									1
libA_seq195398_[chr16:80794821-80795020]	Quiescent/Low	Quiescent/Low	Quiescent/Low	Quiescent/Low	Quiescent/Low	Quiescent/Low	Quiescent/Low	Quiescent/Low	Quiescent/Low	Quiescent/Low	Quiescent/Low	Quiescent/Low	Quiescent/Low														1											1	1		1
libB_seq78317_[chr16:80795085-80795284]	Quiescent/Low	Quiescent/Low	Quiescent/Low	Quiescent/Low	Quiescent/Low	Quiescent/Low	Quiescent/Low	Quiescent/Low	Quiescent/Low	Quiescent/Low	Quiescent/Low	Quiescent/Low	Quiescent/Low							1							1								1			1			1
libB_seq275568_[chr16:80806126-80806325]	Quiescent/Low	Quiescent/Low	Quiescent/Low	Quiescent/Low	Heterochromatin	Quiescent/Low	Heterochromatin;Quiescent/Low	Quiescent/Low	Heterochromatin	Quiescent/Low	Quiescent/Low	Heterochromatin;Quiescent/Low	Heterochromatin;Quiescent/Low	ENSG00000260183,ENSG00000260183	770879	Skin_Sun_Exposed_Lower_leg,Skin_Sun_Exposed_Lower_leg	9.28404e-05,0.000109426	0.000876815438463034,0.00100862697679029																			1
libA_seq244065_[chr16:80806205-80806404]	Quiescent/Low	Quiescent/Low	Quiescent/Low	Quiescent/Low	Heterochromatin	Quiescent/Low	Heterochromatin;Quiescent/Low	Quiescent/Low	Heterochromatin	Quiescent/Low	Quiescent/Low	Heterochromatin;Quiescent/Low	Heterochromatin;Quiescent/Low	ENSG00000260183,ENSG00000260183,ENSG00000260183	691800964	Skin_Sun_Exposed_Lower_leg,Skin_Sun_Exposed_Lower_leg,Skin_Sun_Exposed_Lower_leg	9.28404e-05,0.000109426,0.000109426	0.000876815438463034,0.00100862697679029,0.00100862697679029																			1		1
libA_seq257037_[chr16:80807430-80807629]	Quiescent/Low	Quiescent/Low	Quiescent/Low	Quiescent/Low	Quiescent/Low	Quiescent/Low	Quiescent/Low	Quiescent/Low	Quiescent/Low	Quiescent/Low	Quiescent/Low	Quiescent/Low	Quiescent/Low	ENSG00000260183,ENSG00000260183,ENSG00000260183,ENSG00000260183,ENSG00000166446	-534,-425,-261,743,919	Skin_Sun_Exposed_Lower_leg,Skin_Sun_Exposed_Lower_leg,Skin_Sun_Exposed_Lower_leg,Skin_Sun_Exposed_Lower_leg,Heart_Left_Ventricle	9.28404e-05,0.000109426,0.000109426,4.55351e-05,3.288e-05	0.000876815438463034,0.00100862697679029,0.00100862697679029,0.000477378528865544,0.000360908894432071									1
libB_seq269818_[chr16:81638802-81639001]	Enhancers	Enhancers	Weak transcription	Enhancers	Weak transcription	Enhancers	Weak transcription	Quiescent/Low	Weak transcription	Weak transcription	Weak transcription	Weak transcription	Weak transcription	ENSG00000261609	122	Adrenal_Gland,Artery_Aorta,Artery_Coronary,Brain_Frontal_Cortex_BA9,Brain_Nucleus_accumbens_basal_ganglia,Brain_Putamen_basal_ganglia,Esophagus_Gastroesophageal_Junction,Esophagus_Muscularis,Skin_Sun_Exposed_Lower_leg	0.00414759,0.00243291,0.00664665,0.00933178,0.00600305,0.00237585,0.00135947,7.01121e-05,0.0100349	0.0216640211919769,0.0139725734071413,0.0317302535294166,0.0416182151800712,0.0292365172191839,0.0137001071647771,0.00859761246401068,0.00069030381662305,0.0440906228551161				1	1			1		1		1	1	1			1		1	1		1
libA_seq312833_[chr16:81905086-81905285]	Quiescent/Low	Weak Repressed PolyComb	Quiescent/Low	Weak Repressed PolyComb	Strong transcription	Weak Repressed PolyComb	Quiescent/Low	Quiescent/Low	Quiescent/Low	Weak transcription	Weak Repressed PolyComb	Weak Repressed PolyComb	Weak transcription	ENSG00000166451,ENSG00000197943,ENSG00000197943	-547401793	Minor_Salivary_Gland,Prostate,Artery_Tibial,Adipose_Visceral_Omentum,Brain_Amygdala,Brain_Anterior_cingulate_cortex_BA24,Brain_Cerebellum,Brain_Hippocampus,Brain_Nucleus_accumbens_basal_ganglia,Breast_Mammary_Tissue,Heart_Atrial_Appendage,Muscle_Skeletal,Skin_Sun_Exposed_Lower_leg,Testis	0.00197322,7.48378e-06,6.41924e-05,3.18768e-05,0.00459816,0.00500199,0.000971632,0.00220447,0.00235373,0.000109019,7.40639e-05,0.0102321,0.00370442,0.00678002	0.0117455004587452,9.93592828617279e-05,0.000640262808595846,0.000351405481200571,0.023560000847507,0.0252236535777911,0.00648011810558223,0.0128767263314884,0.0135940036950164,0.00100541541600772,0.000723394390595866,0.04476141862036,0.0197525915431304,0.0322439778317262															1				1				1
libA_seq311236_[chr16:81910354-81910553]	Weak transcription	Weak Repressed PolyComb	Quiescent/Low	Weak Repressed PolyComb	Strong transcription	Weak Repressed PolyComb	Quiescent/Low	Quiescent/Low	Quiescent/Low	Weak transcription	Quiescent/Low	Weak Repressed PolyComb	Weak transcription	ENSG00000197943,ENSG00000261061,ENSG00000166451,ENSG00000166451	-616239480842	Adipose_Subcutaneous,Adipose_Visceral_Omentum,Artery_Aorta,Artery_Tibial,Brain_Cortex,Brain_Nucleus_accumbens_basal_ganglia,Brain_Putamen_basal_ganglia,Breast_Mammary_Tissue,Colon_Sigmoid,Esophagus_Mucosa,Heart_Atrial_Appendage,Heart_Left_Ventricle,Muscle_Skeletal,Nerve_Tibial,Skin_Not_Sun_Exposed_Suprapubic,Skin_Sun_Exposed_Lower_leg,Stomach,Thyroid,Adipose_Subcutaneous,Skin_Sun_Exposed_Lower_leg,Prostate,Prostate	1.91956e-06,9.69625e-05,0.00651304,0.00169601,0.00291614,0.000106339,2.11963e-05,5.4505e-07,0.00114919,0.00523954,0.000896897,0.00660239,2.51899e-05,0.000560913,2.2049e-05,5.98523e-08,0.000693203,0.00587329,0.0108339,6.19732e-06,5.91532e-06,5.91532e-06	2.97090073942945e-05,0.000909585579548081,0.031213093348373,0.0103489571356888,0.016222099959624,0.000984093006102599,0.000247005495923648,9.57853377671372e-06,0.00746533685234178,0.0261886710738527,0.00605432237410532,0.0315580017738353,0.000286891218356035,0.00406277102007966,0.00025563059375,1.28711172432586e-06,0.00486636306446834,0.0287252313569411,0.0468365625536176,8.41545854927183e-05,8.08013605012611e-05,8.08013605012611e-05	1														1					1	1	1	1	1
libA_seq284078_[chr16:82161013-82161212]	Weak transcription	Quiescent/Low	Quiescent/Low	Quiescent/Low	Quiescent/Low	Quiescent/Low	Quiescent/Low	Quiescent/Low	Quiescent/Low	Quiescent/Low	Quiescent/Low	Quiescent/Low	Quiescent/Low	ENSG00000135698,ENSG00000261235,ENSG00000135698,ENSG00000261235,ENSG00000135698,ENSG00000261235,ENSG00000135698,ENSG00000261235,ENSG00000135698,ENSG00000261235,ENSG00000135698,ENSG00000261235,ENSG00000135698,ENSG00000261235,ENSG00000135698,ENSG00000261235,ENSG00000135698,ENSG00000261235,ENSG00000135698,ENSG00000261235,ENSG00000135698,ENSG00000261235,ENSG00000135698,ENSG00000261235,ENSG00000135698,ENSG00000261235,ENSG00000135698,ENSG00000261235,ENSG00000135698,ENSG00000261235,ENSG00000135698,ENSG00000261235,ENSG00000135698,ENSG00000261235,ENSG00000135698,ENSG00000261235,ENSG00000135698,ENSG00000261235,ENSG00000135698,ENSG00000261235,ENSG00000135698,ENSG00000261235	-872,-872,-800,-800,-713,-713,-675,-675,-634,-634,-618,-618,-582,-582,-495,-495,-454,-454,-452,-452,-161,-161,-144,-144,-7,-7,0,0,398,398,405,405,476,476,517,517,610,610,759,759,862,862	Artery_Tibial,Brain_Spinal_cord_cervical_c.1,Breast_Mammary_Tissue,Colon_Sigmoid,Esophagus_Gastroesophageal_Junction,Esophagus_Muscularis,Heart_Atrial_Appendage,Heart_Left_Ventricle,Liver,Lung,Muscle_Skeletal,Nerve_Tibial,Prostate,Skin_Not_Sun_Exposed_Suprapubic,Skin_Sun_Exposed_Lower_leg,Spleen,Stomach,Testis,Thyroid,Vagina,Stomach,Testis,Adrenal_Gland,Artery_Tibial,Brain_Spinal_cord_cervical_c.1,Breast_Mammary_Tissue,Esophagus_Gastroesophageal_Junction,Esophagus_Muscularis,Heart_Atrial_Appendage,Heart_Left_Ventricle,Kidney_Cortex,Liver,Lung,Nerve_Tibial,Prostate,Skin_Not_Sun_Exposed_Suprapubic,Skin_Sun_Exposed_Lower_leg,Spleen,Testis,Thyroid,Vagina,Whole_Blood,Stomach,Testis,Artery_Tibial,Brain_Spinal_cord_cervical_c.1,Breast_Mammary_Tissue,Colon_Sigmoid,Esophagus_Gastroesophageal_Junction,Esophagus_Muscularis,Heart_Atrial_Appendage,Heart_Left_Ventricle,Liver,Lung,Muscle_Skeletal,Nerve_Tibial,Prostate,Skin_Not_Sun_Exposed_Suprapubic,Skin_Sun_Exposed_Lower_leg,Spleen,Stomach,Testis,Thyroid,Vagina,Stomach,Testis,Adrenal_Gland,Artery_Tibial,Brain_Spinal_cord_cervical_c.1,Breast_Mammary_Tissue,Esophagus_Gastroesophageal_Junction,Esophagus_Muscularis,Heart_Atrial_Appendage,Heart_Left_Ventricle,Kidney_Cortex,Liver,Lung,Nerve_Tibial,Prostate,Skin_Not_Sun_Exposed_Suprapubic,Skin_Sun_Exposed_Lower_leg,Spleen,Testis,Thyroid,Vagina,Whole_Blood,Stomach,Testis,Adrenal_Gland,Artery_Tibial,Brain_Spinal_cord_cervical_c.1,Breast_Mammary_Tissue,Esophagus_Gastroesophageal_Junction,Esophagus_Muscularis,Heart_Atrial_Appendage,Heart_Left_Ventricle,Kidney_Cortex,Liver,Lung,Nerve_Tibial,Prostate,Skin_Not_Sun_Exposed_Suprapubic,Skin_Sun_Exposed_Lower_leg,Spleen,Testis,Thyroid,Vagina,Whole_Blood,Stomach,Testis,Adrenal_Gland,Artery_Tibial,Brain_Spinal_cord_cervical_c.1,Breast_Mammary_Tissue,Esophagus_Gastroesophageal_Junction,Esophagus_Muscularis,Heart_Atrial_Appendage,Heart_Left_Ventricle,Kidney_Cortex,Liver,Lung,Nerve_Tibial,Prostate,Skin_Not_Sun_Exposed_Suprapubic,Skin_Sun_Exposed_Lower_leg,Spleen,Testis,Thyroid,Vagina,Whole_Blood,Stomach,Testis,Artery_Tibial,Brain_Spinal_cord_cervical_c.1,Breast_Mammary_Tissue,Esophagus_Gastroesophageal_Junction,Esophagus_Muscularis,Heart_Atrial_Appendage,Heart_Left_Ventricle,Liver,Lung,Muscle_Skeletal,Nerve_Tibial,Prostate,Skin_Not_Sun_Exposed_Suprapubic,Skin_Sun_Exposed_Lower_leg,Spleen,Stomach,Testis,Thyroid,Vagina,Stomach,Testis,Adrenal_Gland,Artery_Tibial,Brain_Spinal_cord_cervical_c.1,Breast_Mammary_Tissue,Esophagus_Gastroesophageal_Junction,Esophagus_Muscularis,Heart_Atrial_Appendage,Heart_Left_Ventricle,Kidney_Cortex,Liver,Lung,Nerve_Tibial,Prostate,Skin_Not_Sun_Exposed_Suprapubic,Skin_Sun_Exposed_Lower_leg,Spleen,Testis,Thyroid,Vagina,Whole_Blood,Stomach,Testis,Adrenal_Gland,Artery_Tibial,Brain_Spinal_cord_cervical_c.1,Breast_Mammary_Tissue,Esophagus_Gastroesophageal_Junction,Esophagus_Muscularis,Heart_Atrial_Appendage,Heart_Left_Ventricle,Kidney_Cortex,Liver,Lung,Nerve_Tibial,Prostate,Skin_Not_Sun_Exposed_Suprapubic,Skin_Sun_Exposed_Lower_leg,Spleen,Testis,Thyroid,Vagina,Whole_Blood,Stomach,Testis,Adipose_Subcutaneous,Adipose_Visceral_Omentum,Adrenal_Gland,Artery_Aorta,Artery_Tibial,Brain_Amygdala,Brain_Anterior_cingulate_cortex_BA24,Brain_Caudate_basal_ganglia,Brain_Cerebellar_Hemisphere,Brain_Cerebellum,Brain_Frontal_Cortex_BA9,Brain_Hippocampus,Brain_Nucleus_accumbens_basal_ganglia,Brain_Putamen_basal_ganglia,Cells_Cultured_fibroblasts,Cells_EBV.transformed_lymphocytes,Colon_Transverse,Esophagus_Gastroesophageal_Junction,Esophagus_Muscularis,Heart_Atrial_Appendage,Heart_Left_Ventricle,Liver,Minor_Salivary_Gland,Muscle_Skeletal,Nerve_Tibial,Pancreas,Pituitary,Small_Intestine_Terminal_Ileum,Spleen,Stomach,Testis,Thyroid,Whole_Blood,Testis,Adrenal_Gland,Artery_Tibial,Brain_Spinal_cord_cervical_c.1,Breast_Mammary_Tissue,Esophagus_Gastroesophageal_Junction,Esophagus_Muscularis,Heart_Atrial_Appendage,Heart_Left_Ventricle,Kidney_Cortex,Liver,Lung,Nerve_Tibial,Prostate,Skin_Not_Sun_Exposed_Suprapubic,Skin_Sun_Exposed_Lower_leg,Spleen,Testis,Thyroid,Vagina,Whole_Blood,Stomach,Testis,Adrenal_Gland,Artery_Tibial,Brain_Spinal_cord_cervical_c.1,Breast_Mammary_Tissue,Esophagus_Gastroesophageal_Junction,Esophagus_Muscularis,Heart_Atrial_Appendage,Heart_Left_Ventricle,Kidney_Cortex,Liver,Lung,Nerve_Tibial,Prostate,Skin_Not_Sun_Exposed_Suprapubic,Skin_Sun_Exposed_Lower_leg,Spleen,Testis,Thyroid,Vagina,Whole_Blood,Stomach,Testis,Adrenal_Gland,Artery_Coronary,Artery_Tibial,Brain_Caudate_basal_ganglia,Brain_Spinal_cord_cervical_c.1,Breast_Mammary_Tissue,Esophagus_Gastroesophageal_Junction,Esophagus_Muscularis,Heart_Atrial_Appendage,Heart_Left_Ventricle,Kidney_Cortex,Liver,Lung,Muscle_Skeletal,Nerve_Tibial,Prostate,Skin_Not_Sun_Exposed_Suprapubic,Skin_Sun_Exposed_Lower_leg,Spleen,Testis,Thyroid,Vagina,Stomach,Testis,Artery_Tibial,Brain_Spinal_cord_cervical_c.1,Breast_Mammary_Tissue,Esophagus_Gastroesophageal_Junction,Esophagus_Muscularis,Heart_Atrial_Appendage,Heart_Left_Ventricle,Kidney_Cortex,Liver,Lung,Nerve_Tibial,Prostate,Skin_Not_Sun_Exposed_Suprapubic,Skin_Sun_Exposed_Lower_leg,Spleen,Testis,Thyroid,Vagina,Whole_Blood,Stomach,Testis,Adrenal_Gland,Artery_Tibial,Brain_Spinal_cord_cervical_c.1,Breast_Mammary_Tissue,Esophagus_Gastroesophageal_Junction,Esophagus_Muscularis,Heart_Atrial_Appendage,Heart_Left_Ventricle,Kidney_Cortex,Liver,Lung,Nerve_Tibial,Prostate,Skin_Not_Sun_Exposed_Suprapubic,Skin_Sun_Exposed_Lower_leg,Spleen,Testis,Thyroid,Vagina,Whole_Blood,Stomach,Testis,Artery_Coronary,Artery_Tibial,Brain_Spinal_cord_cervical_c.1,Breast_Mammary_Tissue,Esophagus_Muscularis,Heart_Left_Ventricle,Kidney_Cortex,Nerve_Tibial,Prostate,Skin_Not_Sun_Exposed_Suprapubic,Skin_Sun_Exposed_Lower_leg,Spleen,Testis,Thyroid,Vagina,Whole_Blood,Stomach,Testis,Adipose_Subcutaneous,Adipose_Visceral_Omentum,Adrenal_Gland,Artery_Aorta,Artery_Tibial,Brain_Amygdala,Brain_Anterior_cingulate_cortex_BA24,Brain_Caudate_basal_ganglia,Brain_Cerebellar_Hemisphere,Brain_Cerebellum,Brain_Frontal_Cortex_BA9,Brain_Hippocampus,Brain_Nucleus_accumbens_basal_ganglia,Brain_Putamen_basal_ganglia,Cells_Cultured_fibroblasts,Cells_EBV.transformed_lymphocytes,Colon_Transverse,Esophagus_Gastroesophageal_Junction,Esophagus_Muscularis,Heart_Atrial_Appendage,Heart_Left_Ventricle,Liver,Minor_Salivary_Gland,Muscle_Skeletal,Pancreas,Pituitary,Small_Intestine_Terminal_Ileum,Spleen,Stomach,Testis,Thyroid,Whole_Blood,Testis,Adrenal_Gland,Artery_Tibial,Brain_Spinal_cord_cervical_c.1,Breast_Mammary_Tissue,Esophagus_Gastroesophageal_Junction,Esophagus_Muscularis,Heart_Atrial_Appendage,Heart_Left_Ventricle,Kidney_Cortex,Liver,Lung,Nerve_Tibial,Prostate,Skin_Not_Sun_Exposed_Suprapubic,Skin_Sun_Exposed_Lower_leg,Spleen,Stomach,Testis,Thyroid,Vagina,Whole_Blood,Stomach,Testis,Artery_Tibial,Brain_Caudate_basal_ganglia,Brain_Spinal_cord_cervical_c.1,Breast_Mammary_Tissue,Colon_Transverse,Esophagus_Gastroesophageal_Junction,Esophagus_Muscularis,Heart_Atrial_Appendage,Heart_Left_Ventricle,Liver,Lung,Muscle_Skeletal,Nerve_Tibial,Prostate,Skin_Not_Sun_Exposed_Suprapubic,Skin_Sun_Exposed_Lower_leg,Stomach,Testis,Thyroid,Vagina,Stomach,Testis,Adrenal_Gland,Artery_Tibial,Brain_Spinal_cord_cervical_c.1,Breast_Mammary_Tissue,Esophagus_Gastroesophageal_Junction,Esophagus_Muscularis,Heart_Atrial_Appendage,Heart_Left_Ventricle,Kidney_Cortex,Liver,Lung,Nerve_Tibial,Prostate,Skin_Not_Sun_Exposed_Suprapubic,Skin_Sun_Exposed_Lower_leg,Spleen,Testis,Thyroid,Vagina,Whole_Blood,Stomach,Testis,Adrenal_Gland,Artery_Tibial,Brain_Spinal_cord_cervical_c.1,Breast_Mammary_Tissue,Esophagus_Gastroesophageal_Junction,Esophagus_Muscularis,Heart_Atrial_Appendage,Heart_Left_Ventricle,Kidney_Cortex,Liver,Lung,Nerve_Tibial,Prostate,Skin_Not_Sun_Exposed_Suprapubic,Skin_Sun_Exposed_Lower_leg,Spleen,Testis,Thyroid,Vagina,Whole_Blood,Stomach,Testis	1.86324e-06,0.000405127,0.00230822,0.0110765,0.00579879,0.000618277,0.00112375,0.0012059,0.00849065,0.00257625,0.00305758,8.66067e-07,2.63666e-06,0.00013651,0.000933151,0.00985588,0.00883686,4.19179e-09,0.00449192,0.00407308,0.000335147,6.84649e-14,0.0112619,7.66181e-05,0.000368101,0.000959961,0.00453876,0.00594484,0.000805209,0.000428939,0.00853937,0.0059749,0.0066372,7.19639e-06,4.52609e-06,3.01452e-05,0.0035227,0.00474702,7.41202e-07,0.000637589,0.000126676,0.00316295,0.000517823,2.4308e-15,2.03502e-06,0.000405127,0.00276465,0.0110765,0.00579879,0.000618277,0.00112375,0.0012059,0.0112709,0.00292046,0.00339778,1.54678e-06,2.63666e-06,0.000112281,0.000683761,0.00985588,0.00883686,1.20302e-08,0.00449192,0.00407308,0.000335147,2.91093e-14,0.0113424,4.43153e-05,0.000368101,0.000600068,0.00453876,0.00528303,0.000805209,0.000468906,0.00853937,0.0059749,0.0056885,7.19639e-06,1.76107e-06,2.18595e-05,0.00312835,0.00474702,7.41202e-07,0.000434394,0.000197227,0.0046263,0.000195826,2.4308e-15,0.0112619,2.91221e-05,0.000368101,0.000959961,0.00453876,0.00407699,0.000805209,0.000428939,0.00853937,0.0059749,0.00415024,7.19639e-06,1.76107e-06,2.18595e-05,0.00311557,0.00474702,7.41202e-07,0.000370171,0.000126676,0.0032898,0.000517823,2.4308e-15,0.0112619,2.91221e-05,0.000368101,0.000959961,0.00453876,0.00407699,0.000805209,0.000428939,0.00853937,0.0059749,0.00415024,7.19639e-06,1.76107e-06,2.18595e-05,0.00311557,0.00474702,7.41202e-07,0.000370171,0.000126676,0.0032898,0.000517823,2.4308e-15,2.8584e-06,0.000405127,0.00154099,0.00579879,0.00082776,0.00112375,0.00129563,0.00849065,0.00351678,0.00206617,8.66067e-07,2.63666e-06,0.00013651,0.000932424,0.00985588,0.00447506,4.19179e-09,0.00509795,0.00556847,0.000134168,6.84649e-14,0.0112619,2.91221e-05,0.000368101,0.000959961,0.00453876,0.00407699,0.000805209,0.000428939,0.00853937,0.0059749,0.00415024,7.19639e-06,1.76107e-06,2.18595e-05,0.00311557,0.00474702,7.41202e-07,0.000370171,0.000126676,0.0032898,0.000517823,2.4308e-15,0.0112619,2.91221e-05,0.000368101,0.000959961,0.00453876,0.00407699,0.000805209,0.000428939,0.00853937,0.0059749,0.00415024,7.19639e-06,1.76107e-06,2.18595e-05,0.00311557,0.00474702,7.41202e-07,0.000370171,0.000126676,0.0032898,0.000517823,2.4308e-15,4.50421e-09,3.10447e-05,5.66167e-08,0.000806005,9.00817e-07,3.87771e-05,0.000433918,3.6039e-07,3.81445e-08,7.49641e-05,0.00409113,0.000936069,2.99965e-05,3.81092e-07,0.000994823,6.50425e-06,2.22778e-06,3.75319e-05,3.04088e-06,1.5304e-08,5.82831e-09,7.37724e-05,0.00242836,6.45925e-14,0.00096708,6.50738e-08,1.38478e-08,9.64867e-06,5.52535e-08,1.63688e-07,0.0113427,1.77529e-23,6.17251e-15,2.77875e-06,0.0112619,2.91221e-05,0.000368101,0.000959961,0.00453876,0.00407699,0.000805209,0.000428939,0.00853937,0.0059749,0.00415024,7.19639e-06,1.76107e-06,2.18595e-05,0.00311557,0.00474702,7.41202e-07,0.000370171,0.000126676,0.0032898,0.000517823,2.4308e-15,0.0112619,2.91221e-05,0.000368101,0.000959961,0.00453876,0.00407699,0.000805209,0.000428939,0.00853937,0.0059749,0.00415024,7.19639e-06,1.76107e-06,2.18595e-05,0.00311557,0.00474702,7.41202e-07,0.000370171,0.000126676,0.0032898,0.000517823,2.4308e-15,0.00780182,0.00884405,3.22862e-07,0.0112934,0.000823358,0.00163735,0.00421372,0.000546157,8.365e-05,0.000218451,0.00872803,0.00570991,0.00382237,0.00171958,1.74955e-06,1.00961e-05,0.000252986,0.000206342,0.00937949,4.03264e-10,0.00312101,0.00043055,4.71384e-05,9.53851e-14,4.87449e-05,0.000368101,0.000630806,0.00530664,0.00575517,0.000943147,0.000384675,0.00853937,0.00376226,0.00509016,8.76914e-06,2.15087e-06,2.78624e-05,0.00354677,0.00517957,7.82483e-07,0.000346962,0.000197227,0.00722983,0.000267835,2.05914e-15,0.0113424,4.43153e-05,0.000368101,0.000600068,0.00453876,0.00528303,0.000805209,0.000468906,0.00853937,0.0059749,0.0056885,7.19639e-06,1.76107e-06,2.18595e-05,0.00312835,0.00474702,7.41202e-07,0.000434394,0.000197227,0.0046263,0.000195826,2.4308e-15,0.0105866,4.85542e-05,0.000253766,0.00427659,0.00263427,0.00142394,0.00657702,6.60781e-06,2.00262e-05,0.000112094,0.00974795,0.00800865,3.05779e-06,0.00133956,0.000711039,0.000293392,0.000403814,2.55476e-14,4.71194e-09,0.000184501,3.47473e-09,0.00217884,0.000101934,0.000248486,0.00010412,1.41105e-07,5.13555e-11,6.93963e-06,0.00174663,0.00665309,0.000160647,4.78929e-07,6.001e-05,5.96192e-05,0.00190111,5.76299e-05,4.3359e-06,2.09653e-07,1.78017e-08,1.02778e-05,0.00102492,1.32662e-13,2.55574e-06,2.15608e-09,2.55165e-05,1.20543e-07,6.24112e-06,0.004811,8.7021e-20,1.53458e-09,7.89872e-06,0.0113424,5.28198e-05,0.000368101,0.000606922,0.00453876,0.00528303,0.000754438,0.000440591,0.00853937,0.0059749,0.0056885,7.19639e-06,1.76107e-06,1.17994e-05,0.00405384,0.00417141,0.0109561,7.41202e-07,0.000434394,0.000197227,0.00645389,0.000193454,2.4308e-15,3.71957e-07,0.00936088,0.000650203,0.000901801,0.00876955,0.00630431,0.000441767,0.000237303,0.000350737,0.00645322,0.002897,0.00298735,1.20624e-06,3.53358e-06,0.000135978,0.0002157,0.0070859,6.89128e-10,0.00277708,0.00117547,0.000112077,8.74113e-14,0.0113424,4.43153e-05,0.000368101,0.000600068,0.00453876,0.00528303,0.000805209,0.000468906,0.00853937,0.0059749,0.0056885,7.19639e-06,1.76107e-06,2.18595e-05,0.00312835,0.00474702,7.41202e-07,0.000434394,0.000197227,0.0046263,0.000195826,2.4308e-15,0.0111822,3.5834e-05,0.000368101,0.000878842,0.00453876,0.00725477,0.000864299,0.000270449,0.00749222,0.0059749,0.0050626,7.19639e-06,1.76107e-06,2.5833e-05,0.00405327,0.00440214,7.41202e-07,0.000434394,0.000197227,0.0046263,0.000245719,2.4308e-15	2.89291139679047e-05,0.00307750776937067,0.0133771810946409,0.0476675131208991,0.0284248561891304,0.00441456478039679,0.00732575922508876,0.00777379239544366,0.0386012066626035,0.0146477111590603,0.0168672929201539,1.45392287217913e-05,3.94607283566796e-05,0.001218063945577,0.00626223967436907,0.0434663102211405,0.0398535090924944,1.11319291834361e-07,0.0231184146652882,0.0213421940660047,0.00261719748057983,3.46069044119e-12,0.0482901471534449,0.000744734157673951,0.00283571774805451,0.00641520312715548,0.0233150334023326,0.0290043231067824,0.00552463566734417,0.00323227337929942,0.0387789592214912,0.0291245403157599,0.0316923325911931,9.59892151231422e-05,6.37808051189455e-05,0.000334856733405242,0.0189572032281513,0.0241768017384334,1.26402350723092e-05,0.00453177355764029,0.00114323774421087,0.0173430235520134,0.00379547162523795,1.43977052728084e-13,3.1307634911259e-05,0.00307750776937067,0.0155245962691049,0.0476675131208991,0.0284248561891304,0.00441456478039679,0.00732575922508876,0.00777379239544366,0.0483211110358446,0.0162418365034054,0.0183985744563348,2.44793646463386e-05,3.94607283566796e-05,0.0010311381395316,0.00480991559033705,0.0434663102211405,0.0398535090924944,2.94883199089133e-07,0.0231184146652882,0.0213421940660047,0.00261719748057983,1.53646697938679e-12,0.0485662092126983,0.000466360523491802,0.00283571774805451,0.00430380286966781,0.0233150334023326,0.0263616538444082,0.00552463566734417,0.00348848861858049,0.0387789592214912,0.0291245403157599,0.0279895787305445,9.59892151231422e-05,2.75039450969678e-05,0.000253728603452975,0.0171886288976112,0.0241768017384334,1.26402350723092e-05,0.00326730631783358,0.00166618706827159,0.0236788285104527,0.0016560180125258,1.43977052728084e-13,0.0482901471534449,0.000325115612702167,0.00283571774805451,0.00641520312715548,0.0233150334023326,0.0213579905485073,0.00552463566734417,0.00323227337929942,0.0387789592214912,0.0291245403157599,0.0216750272597978,9.59892151231422e-05,2.75039450969678e-05,0.000253728603452975,0.0171297040282433,0.0241768017384334,1.26402350723092e-05,0.00284928474215816,0.00114323774421087,0.0179173661660141,0.00379547162523795,1.43977052728084e-13,0.0482901471534449,0.000325115612702167,0.00283571774805451,0.00641520312715548,0.0233150334023326,0.0213579905485073,0.00552463566734417,0.00323227337929942,0.0387789592214912,0.0291245403157599,0.0216750272597978,9.59892151231422e-05,2.75039450969678e-05,0.000253728603452975,0.0171297040282433,0.0241768017384334,1.26402350723092e-05,0.00284928474215816,0.00114323774421087,0.0179173661660141,0.00379547162523795,1.43977052728084e-13,4.24182910722351e-05,0.00307750776937067,0.00955022758576027,0.0284248561891304,0.00565534802704383,0.00732575922508876,0.00825606115676025,0.0386012066626035,0.0189305422327872,0.0122025846134212,1.45392287217913e-05,3.94607283566796e-05,0.001218063945577,0.00625794519019364,0.0434663102211405,0.023046820842244,1.11319291834361e-07,0.0256141034631886,0.0275141591407673,0.00120019310660343,3.46069044119e-12,0.0482901471534449,0.000325115612702167,0.00283571774805451,0.00641520312715548,0.0233150334023326,0.0213579905485073,0.00552463566734417,0.00323227337929942,0.0387789592214912,0.0291245403157599,0.0216750272597978,9.59892151231422e-05,2.75039450969678e-05,0.000253728603452975,0.0171297040282433,0.0241768017384334,1.26402350723092e-05,0.00284928474215816,0.00114323774421087,0.0179173661660141,0.00379547162523795,1.43977052728084e-13,0.0482901471534449,0.000325115612702167,0.00283571774805451,0.00641520312715548,0.0233150334023326,0.0213579905485073,0.00552463566734417,0.00323227337929942,0.0387789592214912,0.0291245403157599,0.0216750272597978,9.59892151231422e-05,2.75039450969678e-05,0.000253728603452975,0.0171297040282433,0.0241768017384334,1.26402350723092e-05,0.00284928474215816,0.00114323774421087,0.0179173661660141,0.00379547162523795,1.43977052728084e-13,1.18926732340619e-07,0.000343519001684847,1.22324955042899e-06,0.00552903050911676,1.50639575189672e-05,0.000415940906344908,0.00326425982573447,6.58970887823571e-06,8.52149977597974e-07,0.000730899710175815,0.0214194455477214,0.00627911038821592,0.000333439002086294,6.93088486379571e-06,0.00661158799683105,8.78384118775934e-05,3.3943913946993e-05,0.000404334272958381,4.48128392097496e-05,3.67938572615265e-07,1.50759566703831e-07,0.000720939146404929,0.0139506688133138,3.27324929761747e-12,0.00645460080426237,1.38832195317552e-06,3.35667850386088e-07,0.000124208386143137,1.19621627456967e-06,3.22085198284378e-06,0.0485670115353683,2.12174338474676e-21,3.50201806564869e-13,4.13611917107108e-05,0.0482901471534449,0.000325115612702167,0.00283571774805451,0.00641520312715548,0.0233150334023326,0.0213579905485073,0.00552463566734417,0.00323227337929942,0.0387789592214912,0.0291245403157599,0.0216750272597978,9.59892151231422e-05,2.75039450969678e-05,0.000253728603452975,0.0171297040282433,0.0241768017384334,1.26402350723092e-05,0.00284928474215816,0.00114323774421087,0.0179173661660141,0.00379547162523795,1.43977052728084e-13,0.0482901471534449,0.000325115612702167,0.00283571774805451,0.00641520312715548,0.0233150334023326,0.0213579905485073,0.00552463566734417,0.00323227337929942,0.0387789592214912,0.0291245403157599,0.0216750272597978,9.59892151231422e-05,2.75039450969678e-05,0.000253728603452975,0.0171297040282433,0.0241768017384334,1.26402350723092e-05,0.00284928474215816,0.00114323774421087,0.0179173661660141,0.00379547162523795,1.43977052728084e-13,0.0360800604165952,0.0398784806490718,5.96653673231092e-06,0.0484013940588721,0.00562996696294226,0.0100486020403208,0.0219495522765302,0.00397217850290503,0.000802132896901944,0.00181706064736304,0.039458224155361,0.0280755837037401,0.0202633549973109,0.0104705011777933,2.73418523874992e-05,0.000129247680524623,0.00205920498765822,0.00173107193507738,0.0417888029953534,1.25857804256921e-08,0.0171547746183247,0.00324263531863847,0.00049166510413409,4.74974484942554e-12,0.000506001143730893,0.00283571774805451,0.00449099682763951,0.0264569257972615,0.0282527055858598,0.00631992904006829,0.00294453392073441,0.0387789592214912,0.0200026350797592,0.0255830858145328,0.00011419424512998,3.28926375739939e-05,0.000312915633426002,0.0190634748826775,0.025945184014174,1.32751944613081e-05,0.0026956598220856,0.00166618706827159,0.0339571834615159,0.00216229081439403,1.23028069707665e-13,0.0485662092126983,0.000466360523491802,0.00283571774805451,0.00430380286966781,0.0233150334023326,0.0263616538444082,0.00552463566734417,0.00348848861858049,0.0387789592214912,0.0291245403157599,0.0279895787305445,9.59892151231422e-05,2.75039450969678e-05,0.000253728603452975,0.0171886288976112,0.0241768017384334,1.26402350723092e-05,0.00326730631783358,0.00166618706827159,0.0236788285104527,0.0016560180125258,1.43977052728084e-13,0.0459814482347328,0.000504285584645814,0.00206459913690893,0.0222135878740261,0.0149202268671617,0.00893851546754199,0.0314611046227205,8.90664755302424e-05,0.000235121517722587,0.00102974701121304,0.0430852723509652,0.0368435021927327,4.50304925444471e-05,0.00849023345037276,0.00497228907840824,0.00233674345631888,0.00306890545039322,1.35777742702386e-12,1.23967501351788e-07,0.00157440290491726,9.35337951996286e-08,0.0127524299210103,0.000949025142586506,0.00202759980012536,0.00096646910955716,2.81404839323082e-06,1.82074268055556e-09,9.29941009755567e-05,0.0106081349244495,0.0317559878007784,0.00139904918719092,8.52930329315961e-06,0.000604452975784286,0.000601020998234474,0.0113860491766734,0.00058370955681991,6.14031622050638e-05,4.03467414506214e-06,4.23023839918033e-07,0.000131274662910816,0.00677927667292336,6.50318258803302e-12,3.8378027467355e-05,6.00019595243934e-08,0.000290100456845841,2.44049243228953e-06,8.46717010711266e-05,0.0244402356304575,7.77017551851852e-18,4.37424465204782e-08,0.000104197823475195,0.0485662092126983,0.00054202365841704,0.00283571774805451,0.004345612559955,0.0233150334023326,0.0263616538444082,0.00522717648917514,0.00330711083560478,0.0387789592214912,0.0291245403157599,0.0279895787305445,9.59892151231422e-05,2.75039450969678e-05,0.000148095615201091,0.0212589896305755,0.0217655698932825,0.0472576055693503,1.26402350723092e-05,0.00326730631783358,0.00166618706827159,0.0309858806317704,0.00163870251001412,1.43977052728084e-13,6.78144251346538e-06,0.0417215590246704,0.0046078070268582,0.00608253436951528,0.0396085595437092,0.0304099678750208,0.00331467591838719,0.00194918811810909,0.00272060218335915,0.0309836987315738,0.016134592605926,0.0165476567688531,1.95659480410743e-05,5.11992814638326e-05,0.00121390722101695,0.00179764537779195,0.033415053816387,2.07247759396068e-08,0.015582094684633,0.00760877722525447,0.00102961551631002,4.37053839617531e-12,0.0485662092126983,0.000466360523491802,0.00283571774805451,0.00430380286966781,0.0233150334023326,0.0263616538444082,0.00552463566734417,0.00348848861858049,0.0387789592214912,0.0291245403157599,0.0279895787305445,9.59892151231422e-05,2.75039450969678e-05,0.000253728603452975,0.0171886288976112,0.0241768017384334,1.26402350723092e-05,0.00326730631783358,0.00166618706827159,0.0236788285104527,0.0016560180125258,1.43977052728084e-13,0.0480257596904166,0.000388661761536479,0.00283571774805451,0.00595120489102925,0.0233150334023326,0.0340503146783357,0.00586781693227317,0.00218072526807338,0.0349364963146114,0.0291245403157599,0.0254710641259202,9.59892151231422e-05,2.75039450969678e-05,0.000293241694712424,0.0212565497562188,0.0227416719297463,1.26402350723092e-05,0.00326730631783358,0.00166618706827159,0.0236788285104527,0.00200821349215987,1.43977052728084e-13	1					1			1						1	1	1						1
libB_seq86570_[chr16:82372068-82372267]	Quiescent/Low	Quiescent/Low	Quiescent/Low	Weak Repressed PolyComb	Quiescent/Low	Quiescent/Low	Quiescent/Low	Weak Repressed PolyComb	Enhancers	Weak Repressed PolyComb	Quiescent/Low	Quiescent/Low	Weak Repressed PolyComb							1						1	1											1				1
libB_seq212329_[chr16:82671578-82671777]	Quiescent/Low	Enhancers	Weak transcription	Weak transcription;Enhancers	Quiescent/Low	Enhancers	Weak transcription	Enhancers	Enhancers	Weak transcription	Quiescent/Low	Weak Repressed PolyComb	Weak Repressed PolyComb	ENSG00000197943	233	Adipose_Subcutaneous,Esophagus_Muscularis,Muscle_Skeletal,Nerve_Tibial,Testis	6.42686e-05,0.00193809,0.000627508,0.0103554,0.00403514	0.000640922775868209,0.0115709089794792,0.00447130943554716,0.0451876989205667,0.02117834008559		1		1	1				1	1	1	1	1							1				1
libB_seq284092_[chr16:82929087-82929286]	Quiescent/Low	Quiescent/Low	Quiescent/Low	Quiescent/Low	Quiescent/Low	Quiescent/Low	Quiescent/Low	Quiescent/Low	Weak transcription	Quiescent/Low	Quiescent/Low	Quiescent/Low	Weak Repressed PolyComb	ENSG00000140945,ENSG00000260228,ENSG00000140945,ENSG00000140945,ENSG00000140945	-885,-885,227,318,425	Artery_Aorta,Artery_Tibial,Artery_Aorta,Artery_Tibial,Artery_Aorta,Artery_Coronary,Artery_Tibial,Brain_Substantia_nigra,Artery_Aorta,Artery_Tibial,Brain_Substantia_nigra,Artery_Aorta,Artery_Tibial,Brain_Substantia_nigra	8.02101e-08,4.003e-07,1.44307e-05,0.00784262,2.28137e-06,0.0117263,2.94992e-06,0.00618417,1.76037e-06,2.58816e-06,0.00554976,7.93541e-07,8.90867e-06,0.00554976	1.68048747211264e-06,7.25052018008085e-06,0.000176574724489268,0.0362295023272113,3.46807908052769e-05,0.0498523740566166,4.36266833380345e-05,0.0299398779161878,2.74950041820067e-05,3.88086085990342e-05,0.0274405370032548,1.34430324165058e-05,0.000115796196115659,0.0274405370032548																	1						1	1
libA_seq86198_[chr16:83071258-83071457]	Quiescent/Low	Quiescent/Low	Quiescent/Low	Weak transcription	Quiescent/Low	Quiescent/Low	Quiescent/Low	Quiescent/Low	Enhancers;Quiescent/Low	Quiescent/Low	Quiescent/Low	Quiescent/Low	Weak Repressed PolyComb													1	1						1	1					1	1	1	1
libB_seq8375_[chr16:83078673-83078872]	Quiescent/Low	Quiescent/Low	Quiescent/Low	Quiescent/Low	Quiescent/Low	Heterochromatin	Quiescent/Low	Quiescent/Low	Quiescent/Low	Quiescent/Low	Quiescent/Low	Quiescent/Low	Quiescent/Low	ENSG00000140945,ENSG00000140945,ENSG00000140945,ENSG00000260228	-308,-191,242,242	Artery_Aorta,Artery_Tibial,Artery_Aorta,Artery_Tibial,Artery_Aorta,Artery_Tibial,Artery_Aorta	6.32441e-09,0.000100469,4.94256e-07,2.32442e-05,6.48559e-14,0.000155686,4.50498e-06	1.62600908193776e-07,0.000937500788982414,8.77481362383248e-06,0.000267506995879521,3.28606623925833e-12,0.00136209220411134,6.35136805588044e-05		1							1												1		1	1
libA_seq66530_[chr16:83080678-83080877]	Quiescent/Low	Quiescent/Low	Quiescent/Low	Quiescent/Low	Quiescent/Low	Quiescent/Low	Quiescent/Low	Quiescent/Low	Enhancers;Weak transcription	Quiescent/Low	Quiescent/Low	Quiescent/Low	Weak Repressed PolyComb						1	1		1		1					1	1				1	1			1
libA_seq272908_[chr16:83158472-83158671]	Quiescent/Low	Quiescent/Low	Quiescent/Low	Weak transcription	Heterochromatin	Quiescent/Low	Weak Repressed PolyComb	Weak transcription	Weak transcription	Quiescent/Low	Quiescent/Low	Quiescent/Low	Heterochromatin														1						1	1								1
libA_seq274301_[chr16:83160275-83160474]	Quiescent/Low	Heterochromatin	Quiescent/Low	ZNF genes & repeats;Weak transcription	Heterochromatin	ZNF genes & repeats	Weak Repressed PolyComb	Strong transcription	Strong transcription	Quiescent/Low	Quiescent/Low	Heterochromatin;Quiescent/Low	Heterochromatin									1				1	1					1			1					1	1	1
libB_seq291707_[chr16:83160519-83160718]	Quiescent/Low	Quiescent/Low	Quiescent/Low	Weak transcription	Heterochromatin	ZNF genes & repeats;Heterochromatin	Weak Repressed PolyComb	Strong transcription;Weak transcription	Strong transcription;Weak transcription	Quiescent/Low	Quiescent/Low	Quiescent/Low	Heterochromatin									1				1	1								1		1			1	1	1
libB_seq194904_[chr16:83162309-83162508]	Quiescent/Low	Quiescent/Low	Quiescent/Low	Weak transcription	Repressed PolyComb	Heterochromatin	Weak Repressed PolyComb	Weak transcription	Weak transcription	Quiescent/Low	Quiescent/Low	Quiescent/Low	Quiescent/Low									1
libA_seq59814_[chr16:83164482-83164681]	Quiescent/Low	Quiescent/Low	Quiescent/Low	Weak transcription	Repressed PolyComb	Quiescent/Low	Quiescent/Low	Quiescent/Low	Weak transcription	Quiescent/Low	Quiescent/Low	Quiescent/Low	Quiescent/Low										1	1			1					1			1			1	1	1
libB_seq6698_[chr16:83598940-83599139]	Quiescent/Low	Quiescent/Low	Quiescent/Low	Weak transcription	Quiescent/Low	Quiescent/Low;Heterochromatin	Weak Repressed PolyComb	Quiescent/Low	Weak transcription	Quiescent/Low	Quiescent/Low	Quiescent/Low	Weak Repressed PolyComb	ENSG00000103175,ENSG00000103175,ENSG00000261410	-939321734	Muscle_Skeletal,Muscle_Skeletal,Artery_Tibial	2.89669e-05,6.23364e-05,4.90288e-05	0.000323625939461583,0.000624516124569851,0.000508527411107604															1		1		1	1	1		1
libA_seq63246_[chr16:83599764-83599963]	Quiescent/Low	Quiescent/Low	Quiescent/Low	Weak transcription	Quiescent/Low	Heterochromatin	Weak Repressed PolyComb	Quiescent/Low	Weak transcription	Quiescent/Low	Quiescent/Low	Quiescent/Low	Weak Repressed PolyComb	ENSG00000103175,ENSG00000261410	-503,-90	Muscle_Skeletal,Artery_Tibial	6.23364e-05,4.90288e-05	0.000624516124569851,0.000508527411107604		1						1											1	1
libB_seq314865_[chr16:83848542-83848741]	Quiescent/Low	Weak Repressed PolyComb	Enhancers	Enhancers	Quiescent/Low	Enhancers	Quiescent/Low	Quiescent/Low	Quiescent/Low	Weak Repressed PolyComb	Quiescent/Low	Enhancers;Quiescent/Low	Weak transcription	ENSG00000230989,ENSG00000260228,ENSG00000230989,ENSG00000260228,ENSG00000230989,ENSG00000260228,ENSG00000230989,ENSG00000260228,ENSG00000260228,ENSG00000260228,ENSG00000260228	-90,-90,0,0,1,1,58,58,182,323,803	Muscle_Skeletal,Nerve_Tibial,Skin_Not_Sun_Exposed_Suprapubic,Skin_Sun_Exposed_Lower_leg,Testis,Adrenal_Gland,Artery_Aorta,Cells_Cultured_fibroblasts,Esophagus_Mucosa,Testis,Adrenal_Gland,Heart_Left_Ventricle,Nerve_Tibial,Skin_Not_Sun_Exposed_Suprapubic,Thyroid,Breast_Mammary_Tissue,Esophagus_Mucosa,Minor_Salivary_Gland,Pituitary,Adrenal_Gland,Heart_Left_Ventricle,Nerve_Tibial,Skin_Not_Sun_Exposed_Suprapubic,Thyroid,Breast_Mammary_Tissue,Esophagus_Mucosa,Minor_Salivary_Gland,Pituitary,Muscle_Skeletal,Nerve_Tibial,Skin_Not_Sun_Exposed_Suprapubic,Skin_Sun_Exposed_Lower_leg,Testis,Adrenal_Gland,Artery_Aorta,Cells_Cultured_fibroblasts,Esophagus_Mucosa,Muscle_Skeletal,Testis,Breast_Mammary_Tissue,Esophagus_Mucosa,Kidney_Cortex,Lung,Thyroid,Esophagus_Mucosa,Kidney_Cortex,Lung,Thyroid,Esophagus_Mucosa,Kidney_Cortex,Lung,Thyroid	0.00108393,0.00137361,5.10983e-06,0.00177247,9.70668e-05,0.00111319,9.98266e-08,5.14732e-06,0.00775079,0.000173527,0.00695146,0.000782854,0.0101912,0.000117426,5.53032e-07,0.00179986,6.19994e-06,0.0106906,0.00203542,0.00695146,0.000782854,0.0101912,0.000117426,5.53032e-07,0.00179986,6.19994e-06,0.0106906,0.00203542,0.000666643,0.00677792,6.07519e-05,0.000695586,0.000305136,0.00273759,1.23317e-07,2.82941e-05,0.00822684,0.00594856,0.000290452,0.00880618,1.932e-05,0.0039539,0.00558178,0.00383138,6.12237e-06,0.0076201,0.0060345,0.00196214,9.53716e-06,0.0076201,0.0053388,0.00148753	0.00710698356228975,0.00867301433165993,7.10055612924236e-05,0.0107401534992246,0.00091046001913286,0.00726884050927337,2.05329272579057e-06,7.14614663426373e-05,0.0358960360762364,0.00149412943650417,0.0329021435968939,0.00539402979302177,0.0446206888814152,0.00107171184102285,9.70349775064845e-06,0.0108774635848359,8.41865179586021e-05,0.0463440638624523,0.0120526289789158,0.0329021435968939,0.00539402979302177,0.0446206888814152,0.00107171184102285,9.70349775064845e-06,0.0108774635848359,8.41865179586021e-05,0.0463440638624523,0.0120526289789158,0.00470733283599347,0.0322354127592629,0.000610900206969722,0.00487991441549959,0.00241697486159632,0.0154013471908516,2.49089495358791e-06,0.000317126980955026,0.0376428768024128,0.0290193126187662,0.00231675088934359,0.0397408086915266,0.00022792054479924,0.0208328358641534,0.0275672508308364,0.0203026959262786,8.32603753965776e-05,0.0354119489755122,0.0293583961937277,0.011690439343777,0.000122943561882349,0.0354119489755122,0.0265864114408945,0.00927343558465472	1	1			1										1		1			1	1
libB_seq164672_[chr16:83883771-83883970]	Weak Repressed PolyComb	Weak Repressed PolyComb	Quiescent/Low	Weak Repressed PolyComb	Quiescent/Low	Weak Repressed PolyComb	Quiescent/Low	Quiescent/Low	Quiescent/Low	Weak Repressed PolyComb	Quiescent/Low	Quiescent/Low	Quiescent/Low	ENSG00000260228,ENSG00000230989,ENSG00000230989,ENSG00000230989,ENSG00000230989,ENSG00000230989,ENSG00000230989,ENSG00000230989	-534,-444,-123,-10,0,118,580,974	Adipose_Visceral_Omentum,Brain_Hypothalamus,Breast_Mammary_Tissue,Colon_Transverse,Esophagus_Gastroesophageal_Junction,Esophagus_Mucosa,Lung,Skin_Not_Sun_Exposed_Suprapubic,Skin_Sun_Exposed_Lower_leg,Spleen,Testis,Whole_Blood,Ovary,Skin_Not_Sun_Exposed_Suprapubic,Skin_Sun_Exposed_Lower_leg,Skin_Not_Sun_Exposed_Suprapubic,Skin_Sun_Exposed_Lower_leg,Skin_Not_Sun_Exposed_Suprapubic,Skin_Sun_Exposed_Lower_leg,Skin_Not_Sun_Exposed_Suprapubic,Skin_Sun_Exposed_Lower_leg,Nerve_Tibial,Skin_Not_Sun_Exposed_Suprapubic,Skin_Sun_Exposed_Lower_leg,Skin_Not_Sun_Exposed_Suprapubic,Skin_Sun_Exposed_Lower_leg,Nerve_Tibial,Skin_Not_Sun_Exposed_Suprapubic,Skin_Sun_Exposed_Lower_leg	0.0053831,6.68135e-05,0.00149291,0.0043313,0.00312695,3.25096e-06,6.05087e-06,0.00345398,0.00852646,1.72336e-05,0.000371831,0.000776801,0.0113509,4.54252e-07,0.00316978,2.5849e-06,1.45606e-05,3.52837e-06,2.95087e-05,3.52837e-06,3.69849e-05,0.00744386,2.37082e-07,0.00116463,1.94669e-07,0.000267064,0.00873152,4.14016e-07,0.000457191	0.0267671063155528,0.000662595777362401,0.00930119334811166,0.0224442710939847,0.0171818943938578,4.75446009336318e-05,8.24033343658419e-05,0.0186497329426108,0.0387319056094982,0.000206212706784152,0.00286012989689839,0.0053584019761363,0.0485951259261787,8.13078648123398e-06,0.0173735704547578,3.87642750362965e-05,0.00017794833751603,5.11308785125678e-05,0.000328821862739544,5.11308785125678e-05,0.000399356746036332,0.034755475273464,4.51201802332368e-06,0.0075497300048291,3.77261978283657e-06,0.00215705572128653,0.0394711054328465,7.47583628546156e-06,0.00341322047971254	1			1			1	1							1		1		1			1
libA_seq174235_[chr16:84181621-84181820]	Weak Repressed PolyComb	Weak Repressed PolyComb	Quiescent/Low	Weak Repressed PolyComb	Repressed PolyComb	Weak Repressed PolyComb	Quiescent/Low	Weak Repressed PolyComb	Quiescent/Low	Quiescent/Low	Quiescent/Low	Quiescent/Low	Quiescent/Low	ENSG00000103168,ENSG00000140943,ENSG00000140955,ENSG00000250685,ENSG00000103160,ENSG00000103168,ENSG00000140943,ENSG00000140955,ENSG00000154099,ENSG00000166558,ENSG00000260018,ENSG00000103160,ENSG00000103168,ENSG00000140943,ENSG00000140955,ENSG00000154099,ENSG00000250685,ENSG00000260018,ENSG00000103168,ENSG00000140943,ENSG00000140955,ENSG00000103168,ENSG00000260018,ENSG00000103168,ENSG00000260018	-697,-697,-697,-697,-677,-677,-677,-677,-677,-677,-677,-490,-490,-490,-490,-490,-490,-490,-414,-414,-414,-260,-260,551,551	Adipose_Subcutaneous,Adipose_Visceral_Omentum,Adrenal_Gland,Artery_Coronary,Artery_Tibial,Brain_Anterior_cingulate_cortex_BA24,Brain_Cerebellar_Hemisphere,Brain_Cerebellum,Brain_Cortex,Brain_Frontal_Cortex_BA9,Brain_Hypothalamus,Brain_Nucleus_accumbens_basal_ganglia,Breast_Mammary_Tissue,Cells_Cultured_fibroblasts,Colon_Sigmoid,Colon_Transverse,Esophagus_Gastroesophageal_Junction,Esophagus_Mucosa,Esophagus_Muscularis,Heart_Atrial_Appendage,Heart_Left_Ventricle,Lung,Muscle_Skeletal,Nerve_Tibial,Pancreas,Skin_Not_Sun_Exposed_Suprapubic,Skin_Sun_Exposed_Lower_leg,Spleen,Stomach,Testis,Thyroid,Uterus,Vagina,Whole_Blood,Adipose_Visceral_Omentum,Cells_Cultured_fibroblasts,Cells_EBV.transformed_lymphocytes,Esophagus_Mucosa,Lung,Ovary,Pancreas,Prostate,Skin_Not_Sun_Exposed_Suprapubic,Skin_Sun_Exposed_Lower_leg,Small_Intestine_Terminal_Ileum,Stomach,Testis,Adipose_Subcutaneous,Breast_Mammary_Tissue,Esophagus_Gastroesophageal_Junction,Lung,Nerve_Tibial,Thyroid,Adipose_Subcutaneous,Breast_Mammary_Tissue,Esophagus_Gastroesophageal_Junction,Esophagus_Muscularis,Nerve_Tibial,Skin_Not_Sun_Exposed_Suprapubic,Skin_Sun_Exposed_Lower_leg,Stomach,Brain_Nucleus_accumbens_basal_ganglia,Lung,Muscle_Skeletal,Pancreas,Skin_Not_Sun_Exposed_Suprapubic,Skin_Sun_Exposed_Lower_leg,Spleen,Testis,Whole_Blood,Adipose_Subcutaneous,Adipose_Visceral_Omentum,Adrenal_Gland,Artery_Aorta,Artery_Tibial,Brain_Cortex,Brain_Hippocampus,Cells_Cultured_fibroblasts,Cells_EBV.transformed_lymphocytes,Colon_Sigmoid,Colon_Transverse,Esophagus_Mucosa,Esophagus_Muscularis,Heart_Atrial_Appendage,Kidney_Cortex,Lung,Nerve_Tibial,Ovary,Prostate,Skin_Not_Sun_Exposed_Suprapubic,Skin_Sun_Exposed_Lower_leg,Spleen,Testis,Thyroid,Adipose_Subcutaneous,Adipose_Visceral_Omentum,Artery_Aorta,Artery_Coronary,Artery_Tibial,Breast_Mammary_Tissue,Cells_EBV.transformed_lymphocytes,Colon_Sigmoid,Colon_Transverse,Esophagus_Gastroesophageal_Junction,Esophagus_Mucosa,Esophagus_Muscularis,Lung,Muscle_Skeletal,Nerve_Tibial,Pancreas,Skin_Sun_Exposed_Lower_leg,Spleen,Stomach,Whole_Blood,Brain_Anterior_cingulate_cortex_BA24,Brain_Hypothalamus,Brain_Nucleus_accumbens_basal_ganglia,Colon_Transverse,Esophagus_Gastroesophageal_Junction,Esophagus_Mucosa,Nerve_Tibial,Pituitary,Stomach,Thyroid,Uterus,Adipose_Visceral_Omentum,Adrenal_Gland,Artery_Tibial,Brain_Cerebellar_Hemisphere,Brain_Cerebellum,Brain_Cortex,Brain_Frontal_Cortex_BA9,Brain_Hippocampus,Brain_Putamen_basal_ganglia,Colon_Sigmoid,Esophagus_Gastroesophageal_Junction,Esophagus_Mucosa,Esophagus_Muscularis,Liver,Muscle_Skeletal,Nerve_Tibial,Pituitary,Prostate,Skin_Not_Sun_Exposed_Suprapubic,Skin_Sun_Exposed_Lower_leg,Stomach,Testis,Thyroid,Uterus,Whole_Blood,Heart_Left_Ventricle,Minor_Salivary_Gland,Testis,Brain_Cerebellar_Hemisphere,Brain_Cerebellum,Lung,Muscle_Skeletal,Pancreas,Skin_Sun_Exposed_Lower_leg,Spleen,Testis,Whole_Blood,Adipose_Subcutaneous,Adipose_Visceral_Omentum,Adrenal_Gland,Artery_Aorta,Artery_Coronary,Artery_Tibial,Brain_Anterior_cingulate_cortex_BA24,Brain_Caudate_basal_ganglia,Brain_Cerebellar_Hemisphere,Brain_Cerebellum,Brain_Cortex,Brain_Hippocampus,Brain_Hypothalamus,Brain_Nucleus_accumbens_basal_ganglia,Breast_Mammary_Tissue,Cells_Cultured_fibroblasts,Cells_EBV.transformed_lymphocytes,Colon_Sigmoid,Colon_Transverse,Esophagus_Gastroesophageal_Junction,Esophagus_Mucosa,Esophagus_Muscularis,Heart_Atrial_Appendage,Heart_Left_Ventricle,Kidney_Cortex,Liver,Lung,Muscle_Skeletal,Nerve_Tibial,Pancreas,Pituitary,Prostate,Skin_Not_Sun_Exposed_Suprapubic,Skin_Sun_Exposed_Lower_leg,Small_Intestine_Terminal_Ileum,Spleen,Stomach,Testis,Thyroid,Vagina,Adipose_Subcutaneous,Adipose_Visceral_Omentum,Artery_Aorta,Artery_Coronary,Artery_Tibial,Breast_Mammary_Tissue,Cells_Cultured_fibroblasts,Colon_Sigmoid,Colon_Transverse,Esophagus_Gastroesophageal_Junction,Esophagus_Mucosa,Esophagus_Muscularis,Lung,Muscle_Skeletal,Nerve_Tibial,Pancreas,Prostate,Skin_Not_Sun_Exposed_Suprapubic,Skin_Sun_Exposed_Lower_leg,Spleen,Stomach,Whole_Blood,Brain_Caudate_basal_ganglia,Brain_Nucleus_accumbens_basal_ganglia,Esophagus_Mucosa,Pituitary,Stomach,Testis,Adipose_Visceral_Omentum,Artery_Tibial,Brain_Anterior_cingulate_cortex_BA24,Brain_Caudate_basal_ganglia,Brain_Cortex,Brain_Frontal_Cortex_BA9,Brain_Nucleus_accumbens_basal_ganglia,Brain_Putamen_basal_ganglia,Colon_Sigmoid,Esophagus_Mucosa,Esophagus_Muscularis,Nerve_Tibial,Pituitary,Prostate,Skin_Not_Sun_Exposed_Suprapubic,Skin_Sun_Exposed_Lower_leg,Spleen,Stomach,Testis,Thyroid,Whole_Blood,Brain_Caudate_basal_ganglia,Esophagus_Mucosa,Pituitary,Skin_Sun_Exposed_Lower_leg,Testis,Colon_Sigmoid,Esophagus_Gastroesophageal_Junction,Esophagus_Muscularis,Minor_Salivary_Gland,Skin_Not_Sun_Exposed_Suprapubic,Skin_Sun_Exposed_Lower_leg,Testis,Adipose_Subcutaneous,Adipose_Visceral_Omentum,Artery_Aorta,Cells_Cultured_fibroblasts,Esophagus_Gastroesophageal_Junction,Esophagus_Muscularis,Lung,Nerve_Tibial,Skin_Not_Sun_Exposed_Suprapubic,Thyroid,Adipose_Visceral_Omentum,Brain_Nucleus_accumbens_basal_ganglia,Colon_Sigmoid,Esophagus_Mucosa,Esophagus_Muscularis,Lung,Muscle_Skeletal,Spleen,Stomach,Esophagus_Mucosa,Adipose_Subcutaneous,Adipose_Visceral_Omentum,Artery_Aorta,Artery_Tibial,Breast_Mammary_Tissue,Cells_Cultured_fibroblasts,Colon_Transverse,Esophagus_Gastroesophageal_Junction,Esophagus_Mucosa,Esophagus_Muscularis,Heart_Atrial_Appendage,Muscle_Skeletal,Nerve_Tibial,Prostate,Skin_Sun_Exposed_Lower_leg,Small_Intestine_Terminal_Ileum,Spleen,Stomach,Testis,Thyroid,Artery_Aorta,Colon_Transverse,Adipose_Subcutaneous,Adipose_Visceral_Omentum,Artery_Aorta,Artery_Tibial,Colon_Transverse,Esophagus_Gastroesophageal_Junction,Esophagus_Mucosa,Esophagus_Muscularis,Heart_Atrial_Appendage,Muscle_Skeletal,Nerve_Tibial,Prostate,Skin_Sun_Exposed_Lower_leg,Small_Intestine_Terminal_Ileum,Spleen,Testis,Thyroid,Artery_Aorta	3.13233e-06,2.4223e-05,0.00754024,0.00733682,0.000247393,0.00160356,0.00120701,0.000112124,0.00263581,0.000724726,0.00144305,0.00019877,3.70277e-08,0.00155835,0.00383754,5.07665e-05,8.19623e-10,4.68377e-05,0.00477235,1.53705e-06,5.11823e-06,0.000421327,4.64936e-05,9.12964e-07,0.00111547,0.00261827,0.00054472,0.000553514,0.0106851,0.0100026,0.000119104,0.000530105,0.000430214,0.000110063,0.00133875,6.19048e-10,8.55389e-05,3.93969e-08,0.00389344,7.92278e-05,0.000486767,0.000692273,6.11235e-08,0.00153915,0.00251101,0.00473166,0.000822187,0.000296183,0.00139574,6.24177e-07,0.00440468,7.12049e-05,0.000411938,0.00153537,0.00261291,0.00181043,0.00310871,0.00590764,4.08459e-05,0.00923992,0.000731124,0.00609064,0.00360429,2.66559e-05,0.00608623,0.00048117,0.000303417,0.00500162,0.00942048,2.44993e-09,0.000101727,0.000177667,0.00224716,1.61023e-06,0.000227824,0.0108367,0.00442273,2.06058e-07,0.000296995,3.33595e-05,0.0114496,0.00123613,1.85094e-06,0.00347522,0.00474828,0.00902466,0.000113931,0.00436187,0.000204313,0.00355547,0.000545685,0.000317503,0.0020307,3.07361e-06,0.00427176,0.00897357,3.35303e-08,0.0036516,2.72655e-10,0.000203131,5.46339e-07,0.000112316,3.84938e-06,0.0010192,0.000176943,1.91459e-09,0.00748554,4.85642e-07,0.00715688,0.00144546,1.30437e-05,0.00341131,0.00948148,1.52345e-10,0.00522272,0.00518776,0.0058477,0.00306932,6.71455e-06,0.00485824,0.00122201,0.00147183,2.22957e-06,0.0037907,0.00722681,0.00336478,0.00822161,0.0100246,0.000917331,0.00232152,0.000118898,0.000764399,0.0089096,0.00046166,3.91216e-08,0.00023522,2.47269e-05,2.05933e-05,0.00249662,0.00727077,1.75881e-05,8.10259e-05,0.000673672,1.74981e-09,1.2074e-07,9.24354e-05,0.000238427,6.75013e-11,0.00299934,5.03046e-10,2.20264e-05,0.00163515,1.01102e-08,0.0105741,0.000102559,0.00644672,0.00659059,0.00500742,0.000696539,0.00531776,0.0110845,4.33702e-09,3.47302e-11,3.07019e-11,5.53315e-05,2.43958e-09,1.85768e-05,2.02284e-08,5.25209e-05,0.0106319,0.000105571,2.77239e-05,1.49559e-06,5.00631e-05,0.00458944,0.000299951,9.62695e-08,2.80497e-11,0.000706876,7.65374e-09,1.08825e-05,1.2796e-09,3.55472e-06,5.72925e-09,4.2772e-09,6.62384e-06,0.0023895,0.00309126,3.22542e-08,2.56792e-05,4.00246e-10,7.53414e-05,2.1285e-05,0.000185992,7.60543e-07,4.87265e-07,0.00180445,9.37207e-07,0.00181151,9.76181e-06,9.62427e-14,0.00327535,6.36382e-05,3.76562e-05,2.42827e-09,2.55156e-05,1.2892e-13,0.00104954,3.07889e-05,3.98146e-06,1.42052e-07,1.01217e-05,2.88701e-10,3.74346e-13,0.00026708,5.94664e-11,0.000410728,5.22785e-09,0.00115518,1.47972e-06,1.31716e-08,6.34929e-05,0.000286488,1.52503e-14,0.000945981,0.00826585,8.95971e-09,0.0024376,0.000416013,0.000334872,0.00130515,0.00686092,0.00668468,0.00976626,2.07439e-05,1.17996e-05,0.000623327,0.000132917,1.15349e-06,5.96638e-07,0.000512246,0.0004906,8.87549e-05,0.00223662,2.4872e-06,5.80127e-06,0.000937703,0.00506115,2.1844e-06,1.75637e-08,4.26389e-06,0.00223917,0.00343033,0.00232069,0.00335435,1.62377e-06,0.00931398,0.0111266,0.00128526,0.00515789,0.00142879,0.00345514,5.17312e-07,0.00154645,0.000406892,0.000426796,0.00267119,0.00775344,4.15308e-06,0.00862378,0.00563381,0.00567799,0.00595645,0.000410771,0.00646845,0.00486297,0.000196496,4.48444e-07,0.0034939,5.40744e-06,4.60833e-05,0.0052147,2.16907e-05,0.000653229,0.00738758,0.00383649,5.94317e-05,0.00579915,0.00897277,0.000161858,0.00024185,0.000218851,2.11327e-05,0.0104783,0.00619764,3.12539e-08,0.000400299,0.0042645,0.00366009,2.41078e-05,0.000953849,0.000648032,0.00180595,7.4536e-06,0.00857001,0.000536935,0.00738758,0.00383649,0.000106619,0.00108235,0.00024185,0.000218851,2.11327e-05,0.0104783,0.00659654,2.02276e-08,0.000400299,0.00592701,0.00366009,2.41078e-05,0.000648032,0.00180595,7.4536e-06	4.59954801997506e-05,0.000277301666335944,0.0351152780626271,0.0343566994093877,0.00202006192834421,0.00987322984587379,0.0077798286054932,0.00102998420806318,0.0149268907513547,0.00505288666417824,0.00904036413259414,0.00167730431598489,8.29353273554808e-07,0.00964099866965904,0.0203303635156717,0.000523937622513297,2.43598369782991e-08,0.000489106911694126,0.0242804306567142,2.43388872697021e-05,7.11105432528966e-05,0.00318324975424638,0.000485985817162248,1.52458032235324e-05,0.00728146810650798,0.0148439828548164,0.00396345685769905,0.00401767319839847,0.0463254019329251,0.0439770454185613,0.00108466201974511,0.00387209261390612,0.00324051599427097,0.00101365621319882,0.00848587910505486,1.877183482106e-08,0.000817576342903884,8.77769791466841e-07,0.0205735678718786,0.000766124631628781,0.00360087569215116,0.00486082346793328,1.31180744658754e-06,0.00954069239802069,0.0143401010721422,0.0241124908264979,0.00562298521092091,0.00235581840924381,0.00878949886911411,1.0828935612905e-05,0.022752136244389,0.000699510074555281,0.00312258438924508,0.00952143567714334,0.0148190822932914,0.0109306014236188,0.0170989086522497,0.0288611944664394,0.000434823590036566,0.0412901394186602,0.00509078446925237,0.029577133010277,0.0193151373396327,0.000301251584473389,0.0295620007232018,0.00356575662011857,0.00240526082870825,0.0252222301747334,0.0419357378382054,6.76020743916914e-08,0.00094741497012391,0.00152458998754586,0.0130843935838975,2.53839648596273e-05,0.00188254266863389,0.0468458496208936,0.0228278385906771,3.97189318233983e-06,0.00236130251189165,0.000365419916606604,0.0489227263226992,0.00793792099004354,2.87567621827827e-05,0.0187452895604358,0.0241819695048382,0.0405286461736715,0.00104400380597205,0.0225715919920652,0.00171649180377359,0.0191014332345984,0.00396933142102766,0.00249971544012825,0.0120305441231119,4.5234888013523e-05,0.0221935119459667,0.0403416988770249,7.57158454415557e-07,0.0195225436141412,8.72716839849512e-09,0.00170823376429708,9.5982174735376e-06,0.00103139641660212,5.52445304811804e-05,0.00674723750026385,0.00151918587392645,5.37300770672643e-08,0.034912708179429,8.63601669760058e-06,0.033684853124618,0.00905297985861568,0.000161640255382819,0.0184589160918085,0.0421516961805218,5.05607920639731e-09,0.0261190813345104,0.0259785517672913,0.0286220269268366,0.0169207204225651,9.03421489988729e-05,0.0246320503336968,0.00786116366073826,0.00919009085656628,3.39672871177616e-05,0.0201262981110501,0.0339468812287032,0.0182487264065032,0.0376238864513147,0.0440543444658448,0.00617151229631081,0.0134420443186651,0.00108300899865875,0.00528539674246861,0.0401153215563372,0.0034421374788256,8.72080990194102e-07,0.00193450580686226,0.000282278749160669,0.000240863784960385,0.0142729148479606,0.0341110191640341,0.000209892062142931,0.000780900825395641,0.00474973344278135,4.94262155588033e-08,2.44417964394477e-06,0.000873413692946861,0.00195706463149743,2.35507668137477e-09,0.0166032756387542,1.54600951737918e-08,0.000255398615029593,0.0100365822882473,2.51036203421572e-07,0.0459371035601358,0.000953932695738566,0.0309582637809607,0.0315139708390494,0.0252459800244345,0.00488575572489224,0.026502254913462,0.047694742081067,1.14867501969783e-07,1.26047239188908e-09,1.12183713740362e-09,0.000563746818494192,6.73320996321541e-08,0.000220226798369827,4.76044924005784e-07,0.000539331811370137,0.0461387032048645,0.000977982595778331,0.000311581293825741,2.37495250403215e-05,0.000517638241912078,0.0235233218733388,0.00238150611015629,1.98613020314313e-06,1.03069054055151e-09,0.00494770032218954,1.9411341477093e-07,0.000137975606264126,3.69123219900497e-08,5.14712147019223e-05,1.48378983109428e-07,1.13387606377845e-07,8.9257434770429e-05,0.0137642095811433,0.0170210013143896,7.30666478023284e-07,0.000291718529467085,1.24969028131556e-08,0.000734068036659559,0.000247914363922106,0.00158499725706155,1.29401985127956e-05,8.66273468683813e-06,0.0109008303314959,1.56093889498933e-05,0.0109362224678147,0.000125493463698116,4.79113550696671e-12,0.0178523918049997,0.000635586934010856,0.000405488499384485,6.70371068356993e-08,0.000290095366453777,6.32747928867138e-12,0.00691729722906044,0.000341031958608832,5.69374212571556e-05,2.83175575405346e-06,0.000129529743453988,9.2060925993308e-09,1.7403575423262e-11,0.00215717485138223,2.09079275894133e-09,0.00311455515009616,1.36405800308952e-07,0.00749854458294369,2.3525018156129e-05,3.20556196987803e-07,0.000634380008795454,0.002290040731413,8.3000650326087e-13,0.00633622413743702,0.0377833368108885,2.24573985473627e-07,0.0139952452385311,0.00314878995582921,0.00261542294686227,0.00830761011072078,0.0325541777378192,0.0318757232510328,0.0431519378219179,0.000242395956452716,0.000148095615201091,0.00444552517681971,0.00119082101853929,1.88023388104249e-05,1.03963287793867e-05,0.00376071436589248,0.00362509513379911,0.000843709211703162,0.0130333836684166,3.74581921479085e-05,7.94340685507051e-05,0.00628821273945099,0.0254655886099423,3.33461282494226e-05,4.17713483919068e-07,6.04953827456294e-05,0.0130454888128148,0.018544063710491,0.0134379601756488,0.0182031770523715,2.55734564659828e-05,0.0415575256139947,0.0478381234766592,0.00820050812650151,0.0258575354161696,0.00896408356624828,0.0186547992886442,9.13838312534819e-06,0.00957929903679897,0.00308922848028063,0.00321816327452665,0.0150932592688903,0.0359054150442092,5.91026063175524e-05,0.0390841880425527,0.0277727687105744,0.0279485881542257,0.0290511891471537,0.00311480590914266,0.0310426086945121,0.0246516846898134,0.0016608574772798,8.03679941234896e-06,0.0188277392310336,7.46494804860228e-05,0.000482307886023505,0.0260858551201391,0.000252045749893229,0.00462620807015275,0.0345475038671382,0.0203259652028509,0.000599398790150789,0.0284261448135229,0.040338785739289,0.00140797841652967,0.00198094314440308,0.00181990515435994,0.000246360048451006,0.045608100640669,0.0299917071942501,7.09679503288292e-07,0.00304655444246856,0.0221634700258359,0.0195607192119511,0.000276152397596746,0.00638092134300219,0.00459476956901605,0.0109084593402293,9.90024093572295e-05,0.0388889115783776,0.00391513450158939,0.0345475038671382,0.0203259652028509,0.000986345543416819,0.00709893108760663,0.00198094314440308,0.00181990515435994,0.000246360048451006,0.045608100640669,0.0315364628945385,4.7604087426599e-07,0.00304655444246856,0.0289354600495424,0.0195607192119511,0.000276152397596746,0.00459476956901605,0.0109084593402293,9.90024093572295e-05	1							1							1					1	1
libA_seq216266_[chr16:84333361-84333560]	Enhancers	Repressed PolyComb	Enhancers	Weak Repressed PolyComb;Repressed PolyComb	Weak Repressed PolyComb;Quiescent/Low	Repressed PolyComb	Enhancers	Weak Repressed PolyComb	Weak Repressed PolyComb	Weak Repressed PolyComb	Enhancers	Weak Repressed PolyComb;Enhancers	Weak Repressed PolyComb	ENSG00000103175,ENSG00000230989,ENSG00000103175,ENSG00000103175,ENSG00000103175,ENSG00000103175,ENSG00000103175,ENSG00000103175,ENSG00000103175,ENSG00000103175,ENSG00000103175	-860,-834,-648,-529,58,60,249,300,511,805,935	Adipose_Subcutaneous,Artery_Aorta,Artery_Tibial,Colon_Sigmoid,Colon_Transverse,Esophagus_Gastroesophageal_Junction,Esophagus_Muscularis,Brain_Nucleus_accumbens_basal_ganglia,Heart_Atrial_Appendage,Liver,Small_Intestine_Terminal_Ileum,Adipose_Subcutaneous,Adipose_Visceral_Omentum,Artery_Aorta,Artery_Tibial,Breast_Mammary_Tissue,Colon_Sigmoid,Heart_Atrial_Appendage,Heart_Left_Ventricle,Lung,Muscle_Skeletal,Nerve_Tibial,Pancreas,Skin_Sun_Exposed_Lower_leg,Adipose_Subcutaneous,Adipose_Visceral_Omentum,Artery_Aorta,Artery_Tibial,Breast_Mammary_Tissue,Colon_Sigmoid,Heart_Atrial_Appendage,Heart_Left_Ventricle,Lung,Muscle_Skeletal,Nerve_Tibial,Pancreas,Skin_Sun_Exposed_Lower_leg,Adipose_Subcutaneous,Adipose_Visceral_Omentum,Artery_Aorta,Artery_Tibial,Breast_Mammary_Tissue,Colon_Sigmoid,Heart_Atrial_Appendage,Heart_Left_Ventricle,Lung,Muscle_Skeletal,Nerve_Tibial,Pancreas,Skin_Sun_Exposed_Lower_leg,Adipose_Subcutaneous,Adipose_Visceral_Omentum,Artery_Aorta,Artery_Tibial,Breast_Mammary_Tissue,Colon_Sigmoid,Heart_Atrial_Appendage,Heart_Left_Ventricle,Lung,Muscle_Skeletal,Nerve_Tibial,Pancreas,Skin_Sun_Exposed_Lower_leg,Adipose_Subcutaneous,Adipose_Visceral_Omentum,Artery_Aorta,Artery_Tibial,Breast_Mammary_Tissue,Colon_Sigmoid,Heart_Atrial_Appendage,Heart_Left_Ventricle,Lung,Muscle_Skeletal,Nerve_Tibial,Pancreas,Spleen,Adipose_Subcutaneous,Adipose_Visceral_Omentum,Artery_Aorta,Artery_Tibial,Breast_Mammary_Tissue,Colon_Sigmoid,Heart_Atrial_Appendage,Heart_Left_Ventricle,Lung,Muscle_Skeletal,Nerve_Tibial,Pancreas,Spleen,Adipose_Subcutaneous,Adipose_Visceral_Omentum,Artery_Aorta,Artery_Tibial,Breast_Mammary_Tissue,Colon_Sigmoid,Heart_Atrial_Appendage,Heart_Left_Ventricle,Lung,Muscle_Skeletal,Nerve_Tibial,Pancreas,Skin_Sun_Exposed_Lower_leg,Adipose_Subcutaneous,Adipose_Visceral_Omentum,Artery_Aorta,Artery_Tibial,Breast_Mammary_Tissue,Colon_Sigmoid,Heart_Atrial_Appendage,Heart_Left_Ventricle,Lung,Muscle_Skeletal,Nerve_Tibial,Pancreas,Spleen,Adipose_Subcutaneous,Adipose_Visceral_Omentum,Artery_Aorta,Artery_Tibial,Breast_Mammary_Tissue,Colon_Sigmoid,Heart_Atrial_Appendage,Heart_Left_Ventricle,Lung,Muscle_Skeletal,Nerve_Tibial,Pancreas,Spleen	0.000305133,1.28237e-07,3.04434e-07,0.00573595,0.000117468,0.00537998,1.3806e-09,0.0114655,0.00652267,0.00696162,7.26725e-07,3.19086e-07,0.0058453,0.00665504,0.0060575,1.33347e-05,0.00622457,0.00331662,0.000562001,1.70851e-05,0.000295444,0.00101425,0.000147288,0.00361332,3.19086e-07,0.0058453,0.00665504,0.0060575,1.33347e-05,0.00622457,0.00331662,0.000562001,1.70851e-05,0.000295444,0.00101425,0.000147288,0.00361332,2.57258e-06,0.0058453,0.00665504,0.00837821,1.99576e-05,0.00622457,0.00331662,0.000562001,3.17758e-05,0.000357394,0.00114617,0.000106714,0.00417785,2.57258e-06,0.0058453,0.00665504,0.00837821,1.99576e-05,0.00622457,0.00331662,0.000562001,3.17758e-05,0.000357394,0.00114617,0.000106714,0.00417785,1.65389e-06,0.00130873,0.00422875,0.00599502,2.50013e-06,0.00313814,0.0030106,0.00159859,2.32692e-05,0.000200407,0.00101425,0.000111132,0.0086644,1.20949e-05,0.00130873,0.00422875,0.00861827,4.25391e-06,0.00313814,0.0030106,0.00159859,4.4808e-05,0.000249114,0.00114617,8.32095e-05,0.00384295,2.57258e-06,0.0058453,0.00665504,0.00837821,1.99576e-05,0.00622457,0.00331662,0.000562001,3.17758e-05,0.000357394,0.00114617,0.000106714,0.00417785,1.67799e-06,0.00130873,0.00422875,0.00599118,2.46274e-06,0.00315344,0.00290594,0.00153253,2.38402e-05,0.000196011,0.00100132,0.000102057,0.00833184,1.20949e-05,0.00130873,0.00422875,0.00861827,4.25391e-06,0.00313814,0.0030106,0.00159859,4.4808e-05,0.000249114,0.00114617,8.32095e-05,0.00384295	0.0024169701647541,2.58064984672146e-06,5.65701466228947e-06,0.0281761140557923,0.0010720327696296,0.0267544458799516,3.96069383432012e-08,0.0489766526993077,0.0312512129411855,0.0329405609144649,1.2416672374553e-05,5.90383969073094e-06,0.028612350217226,0.0317628783934436,0.0294486984473796,0.000164801227440381,0.0300976674527532,0.0180371805765617,0.00406928459907485,0.000204683080324271,0.00235073715261352,0.00671985790191835,0.00129950013695393,0.0193551102306646,5.90383969073094e-06,0.028612350217226,0.0317628783934436,0.0294486984473796,0.000164801227440381,0.0300976674527532,0.0180371805765617,0.00406928459907485,0.000204683080324271,0.00235073715261352,0.00671985790191835,0.00129950013695393,0.0193551102306646,3.85971356055579e-05,0.028612350217226,0.0317628783934436,0.0381935503930321,0.000234429923665224,0.0300976674527532,0.0180371805765617,0.00406928459907485,0.000350480217653133,0.0027646557253022,0.00744866381581996,0.000987084114147673,0.0217930418368057,3.85971356055579e-05,0.028612350217226,0.0317628783934436,0.0381935503930321,0.000234429923665224,0.0300976674527532,0.0180371805765617,0.00406928459907485,0.000350480217653133,0.0027646557253022,0.00744866381581996,0.000987084114147673,0.0217930418368057,2.599944214481e-05,0.00832652630018479,0.0220139506643922,0.0292038815679314,3.76345353787115e-05,0.017231936104305,0.016654356581821,0.00984707543938493,0.000267756301863155,0.00168883365479532,0.00671985790191835,0.00102206629779271,0.0392299891300953,0.000151302097163712,0.00832652630018479,0.0220139506643922,0.0390641906603453,6.03711674738678e-05,0.017231936104305,0.016654356581821,0.00984707543938493,0.000470818834139938,0.00203200805048895,0.00744866381581996,0.000798559220446978,0.0203538766761595,3.85971356055579e-05,0.028612350217226,0.0317628783934436,0.0381935503930321,0.000234429923665224,0.0300976674527532,0.0180371805765617,0.00406928459907485,0.000350480217653133,0.0027646557253022,0.00744866381581996,0.000987084114147673,0.0217930418368057,2.63361745408556e-05,0.00832652630018479,0.0220139506643922,0.0291885551650062,3.71303502945945e-05,0.0173009150578465,0.0161759518940989,0.00950717326753806,0.000273493890956914,0.0016573509141061,0.00664726306566478,0.000949998526670102,0.0380249234578772,0.000151302097163712,0.00832652630018479,0.0220139506643922,0.0390641906603453,6.03711674738678e-05,0.017231936104305,0.016654356581821,0.00984707543938493,0.000470818834139938,0.00203200805048895,0.00744866381581996,0.000798559220446978,0.0203538766761595	1	1	1	1	1	1	1	1				1			1			1	1	1	1	1	1	1
libA_seq206901_[chr16:84462124-84462323]	Quiescent/Low	Repressed PolyComb	Weak transcription	Weak Repressed PolyComb	Weak Repressed PolyComb	Weak Repressed PolyComb	Weak Repressed PolyComb	Weak Repressed PolyComb;Repressed PolyComb	Weak Repressed PolyComb	Weak transcription	Quiescent/Low	Quiescent/Low	Quiescent/Low	ENSG00000064270,ENSG00000064270,ENSG00000064270,ENSG00000064270,ENSG00000064270,ENSG00000153789,ENSG00000064270,ENSG00000064270,ENSG00000064270,ENSG00000064270,ENSG00000064270,ENSG00000064270,ENSG00000064270,ENSG00000064270,ENSG00000153789,ENSG00000064270,ENSG00000064270,ENSG00000064270,ENSG00000064270,ENSG00000064270,ENSG00000064270,ENSG00000064270	-672,-393,-386,-217,131,131,320,336,337,355,368,382,383,410,410,436,512,574,622,737,906,922	Colon_Sigmoid,Colon_Transverse,Lung,Minor_Salivary_Gland,Pituitary,Prostate,Skin_Not_Sun_Exposed_Suprapubic,Skin_Sun_Exposed_Lower_leg,Small_Intestine_Terminal_Ileum,Thyroid,Colon_Sigmoid,Colon_Transverse,Lung,Minor_Salivary_Gland,Pituitary,Prostate,Skin_Not_Sun_Exposed_Suprapubic,Skin_Sun_Exposed_Lower_leg,Small_Intestine_Terminal_Ileum,Thyroid,Adrenal_Gland,Colon_Sigmoid,Colon_Transverse,Lung,Pituitary,Prostate,Skin_Not_Sun_Exposed_Suprapubic,Skin_Sun_Exposed_Lower_leg,Small_Intestine_Terminal_Ileum,Thyroid,Colon_Sigmoid,Colon_Transverse,Lung,Minor_Salivary_Gland,Pituitary,Prostate,Skin_Not_Sun_Exposed_Suprapubic,Skin_Sun_Exposed_Lower_leg,Small_Intestine_Terminal_Ileum,Thyroid,Colon_Sigmoid,Colon_Transverse,Lung,Minor_Salivary_Gland,Prostate,Skin_Not_Sun_Exposed_Suprapubic,Skin_Sun_Exposed_Lower_leg,Thyroid,Artery_Aorta,Colon_Sigmoid,Colon_Transverse,Lung,Pituitary,Prostate,Skin_Not_Sun_Exposed_Suprapubic,Skin_Sun_Exposed_Lower_leg,Thyroid,Adrenal_Gland,Colon_Sigmoid,Colon_Transverse,Lung,Pituitary,Prostate,Skin_Not_Sun_Exposed_Suprapubic,Skin_Sun_Exposed_Lower_leg,Small_Intestine_Terminal_Ileum,Thyroid,Adrenal_Gland,Colon_Sigmoid,Colon_Transverse,Lung,Pituitary,Prostate,Skin_Not_Sun_Exposed_Suprapubic,Skin_Sun_Exposed_Lower_leg,Small_Intestine_Terminal_Ileum,Thyroid,Adrenal_Gland,Colon_Sigmoid,Colon_Transverse,Lung,Pituitary,Prostate,Skin_Not_Sun_Exposed_Suprapubic,Skin_Sun_Exposed_Lower_leg,Small_Intestine_Terminal_Ileum,Thyroid,Adrenal_Gland,Colon_Sigmoid,Colon_Transverse,Lung,Pituitary,Prostate,Skin_Not_Sun_Exposed_Suprapubic,Skin_Sun_Exposed_Lower_leg,Small_Intestine_Terminal_Ileum,Thyroid,Adrenal_Gland,Colon_Sigmoid,Colon_Transverse,Lung,Pituitary,Prostate,Skin_Not_Sun_Exposed_Suprapubic,Skin_Sun_Exposed_Lower_leg,Small_Intestine_Terminal_Ileum,Thyroid,Adrenal_Gland,Colon_Sigmoid,Colon_Transverse,Lung,Pituitary,Prostate,Skin_Not_Sun_Exposed_Suprapubic,Skin_Sun_Exposed_Lower_leg,Small_Intestine_Terminal_Ileum,Thyroid,Colon_Sigmoid,Colon_Transverse,Lung,Minor_Salivary_Gland,Pituitary,Prostate,Skin_Not_Sun_Exposed_Suprapubic,Skin_Sun_Exposed_Lower_leg,Thyroid,Artery_Aorta,Adrenal_Gland,Colon_Sigmoid,Colon_Transverse,Lung,Pituitary,Prostate,Skin_Not_Sun_Exposed_Suprapubic,Skin_Sun_Exposed_Lower_leg,Small_Intestine_Terminal_Ileum,Thyroid,Adrenal_Gland,Colon_Transverse,Lung,Pituitary,Prostate,Skin_Not_Sun_Exposed_Suprapubic,Skin_Sun_Exposed_Lower_leg,Small_Intestine_Terminal_Ileum,Thyroid,Adrenal_Gland,Colon_Transverse,Lung,Pituitary,Prostate,Skin_Not_Sun_Exposed_Suprapubic,Skin_Sun_Exposed_Lower_leg,Small_Intestine_Terminal_Ileum,Thyroid,Adrenal_Gland,Colon_Sigmoid,Colon_Transverse,Lung,Pituitary,Prostate,Skin_Not_Sun_Exposed_Suprapubic,Skin_Sun_Exposed_Lower_leg,Small_Intestine_Terminal_Ileum,Thyroid,Adrenal_Gland,Colon_Sigmoid,Colon_Transverse,Lung,Pituitary,Prostate,Skin_Not_Sun_Exposed_Suprapubic,Skin_Sun_Exposed_Lower_leg,Small_Intestine_Terminal_Ileum,Thyroid,Adrenal_Gland,Colon_Transverse,Lung,Pituitary,Prostate,Skin_Not_Sun_Exposed_Suprapubic,Skin_Sun_Exposed_Lower_leg,Small_Intestine_Terminal_Ileum,Thyroid,Adrenal_Gland,Colon_Transverse,Lung,Pituitary,Prostate,Skin_Not_Sun_Exposed_Suprapubic,Skin_Sun_Exposed_Lower_leg,Small_Intestine_Terminal_Ileum,Thyroid	0.00779002,0.000403487,4.94574e-06,0.009097,0.000472637,0.000230818,1.73963e-06,2.97614e-06,0.00464667,2.23562e-10,0.00461615,2.5376e-05,9.03188e-06,0.00804869,0.000366454,0.000595847,5.14562e-07,7.24611e-06,0.00131699,1.29366e-10,0.00357762,0.00442141,0.00056165,2.21242e-05,9.76697e-06,0.00019634,5.95304e-07,1.10209e-06,0.00172305,5.80693e-14,0.00372513,0.000118424,3.31483e-06,0.00502897,0.000366454,0.00039622,6.80216e-07,1.07034e-05,0.000983729,5.25788e-10,0.00102764,0.000109681,6.30261e-06,0.00268538,4.55334e-05,0.00126944,2.43278e-05,1.1816e-08,4.70167e-06,0.0117156,0.00143989,7.3434e-05,0.000472955,2.64223e-10,2.60186e-08,6.00339e-07,1.03986e-16,0.00459416,0.00821295,0.000395156,1.63347e-05,8.74569e-06,0.000158591,8.05722e-07,1.52946e-06,0.00132852,3.54459e-14,0.00459416,0.00821295,0.000395156,1.63347e-05,8.74569e-06,0.000158591,8.05722e-07,1.52946e-06,0.00132852,3.54459e-14,0.00459416,0.00821295,0.000395156,1.63347e-05,8.74569e-06,0.000158591,8.05722e-07,1.52946e-06,0.00132852,3.54459e-14,0.00459416,0.00821295,0.000395156,1.63347e-05,8.74569e-06,0.000158591,8.05722e-07,1.52946e-06,0.00132852,3.54459e-14,0.00459416,0.00821295,0.000395156,1.63347e-05,8.74569e-06,0.000158591,8.05722e-07,1.52946e-06,0.00132852,3.54459e-14,0.00459416,0.00821295,0.000395156,1.63347e-05,8.74569e-06,0.000158591,8.05722e-07,1.52946e-06,0.00132852,3.54459e-14,0.000987439,0.000131338,1.28111e-05,0.0020927,0.00786348,6.65753e-05,0.00136625,1.86047e-06,1.01676e-08,9.14198e-06,0.00459416,0.00821295,0.000361404,1.69387e-05,1.0017e-05,0.000158591,9.19173e-07,1.85245e-06,0.00132852,4.32719e-14,0.00664526,0.00041041,1.33585e-05,1.18576e-05,9.4615e-05,1.81394e-06,1.71023e-06,0.00294511,9.55522e-15,0.00281241,0.000365548,2.86611e-05,9.91591e-06,0.000150018,6.047e-07,2.9088e-06,0.00181235,1.19445e-14,0.00459416,0.00821295,0.000395156,1.63347e-05,8.74569e-06,0.000158591,8.05722e-07,1.52946e-06,0.00132852,3.54459e-14,0.00459416,0.00821295,0.00036228,1.90843e-05,8.74569e-06,0.000158591,8.05722e-07,1.34053e-06,0.00132852,2.96595e-14,0.00239413,0.000241103,1.72785e-05,1.83798e-05,0.000166875,6.06867e-07,2.62462e-06,0.00166608,1.46347e-14,0.00421569,0.000230525,5.15e-06,2.03378e-05,0.000129514,4.11129e-07,3.62508e-06,0.00161759,1.05538e-14	0.036037227100306,0.00306689999410195,6.89945344224875e-05,0.040784294608791,0.00351217872048637,0.00190366221515078,2.72032126872329e-05,4.39695935303816e-05,0.0237635568610165,7.24424495005964e-09,0.0236355388969115,0.000288707650590967,0.000117206046757469,0.0369909559437637,0.00282523790231541,0.00427797226905091,9.0949154705795e-06,9.65732493208193e-05,0.00837077362949166,4.3389414253743e-09,0.0191995330042498,0.0228228351480969,0.00406711869772196,0.000256368042824226,0.000125551844954244,0.00165974629354831,1.03763857876984e-05,1.80533807440944e-05,0.0104886125111161,2.95933233986794e-12,0.0198424423641678,0.00107940108981482,4.83659192672746e-05,0.0253355979315295,0.00282523790231541,0.00301986733204314,1.16982144068832e-05,0.000136000243297215,0.00654861823389086,1.61175297577125e-08,0.00679490995323485,0.00101062640092358,8.54142226954503e-05,0.0151590629017384,0.0004773650583874,0.00811711891284363,0.000278306764948669,2.89978880357384e-07,6.59745125516251e-05,0.0498149878752024,0.0090237300389831,0.000718128488172549,0.0035141556111494,8.47440166990499e-09,5.99786997463533e-07,1.04538833631417e-05,7.05301032152406e-15,0.0235430722097877,0.0375915864070927,0.00301276289002972,0.000196813998010331,0.000113923704354299,0.0013837356443466,1.36265684285406e-05,2.42311575617888e-05,0.00843170850065952,1.8523105568345e-12,0.0235430722097877,0.0375915864070927,0.00301276289002972,0.000196813998010331,0.000113923704354299,0.0013837356443466,1.36265684285406e-05,2.42311575617888e-05,0.00843170850065952,1.8523105568345e-12,0.0235430722097877,0.0375915864070927,0.00301276289002972,0.000196813998010331,0.000113923704354299,0.0013837356443466,1.36265684285406e-05,2.42311575617888e-05,0.00843170850065952,1.8523105568345e-12,0.0235430722097877,0.0375915864070927,0.00301276289002972,0.000196813998010331,0.000113923704354299,0.0013837356443466,1.36265684285406e-05,2.42311575617888e-05,0.00843170850065952,1.8523105568345e-12,0.0235430722097877,0.0375915864070927,0.00301276289002972,0.000196813998010331,0.000113923704354299,0.0013837356443466,1.36265684285406e-05,2.42311575617888e-05,0.00843170850065952,1.8523105568345e-12,0.0235430722097877,0.0375915864070927,0.00301276289002972,0.000196813998010331,0.000113923704354299,0.0013837356443466,1.36265684285406e-05,2.42311575617888e-05,0.00843170850065952,1.8523105568345e-12,0.00656963921855185,0.00117874384102415,0.000159129937683262,0.0123351741583247,0.0363070519649088,0.00066063802451131,0.00863469749713762,2.889038158966e-05,2.52348839604616e-07,0.000118449903177349,0.0235430722097877,0.0375915864070927,0.00279152555573566,0.000203141511576887,0.000128394192168082,0.0013837356443466,1.53372393133824e-05,2.87777596579984e-05,0.00843170850065952,2.23943150063154e-12,0.0317249787397563,0.00311247213362292,0.000165059889424334,0.000148732664021262,0.000890880447207393,2.82442441992905e-05,2.67911985472783e-05,0.0163541170062742,5.30757709500716e-13,0.0157452469777922,0.00281916015463063,0.000320687177093347,0.00012726631499401,0.00131997788452681,1.0521450016139e-05,4.30798670713436e-05,0.0109407575407054,6.57230210059172e-13,0.0235430722097877,0.0375915864070927,0.00301276289002972,0.000196813998010331,0.000113923704354299,0.0013837356443466,1.36265684285406e-05,2.42311575617888e-05,0.00843170850065952,1.8523105568345e-12,0.0235430722097877,0.0375915864070927,0.00279720842787987,0.000225486165625075,0.000113923704354299,0.0013837356443466,1.36265684285406e-05,2.15200966127509e-05,0.00843170850065952,1.56438309037885e-12,0.0137868512742972,0.00197559385435549,0.000206652724105834,0.000218170262297688,0.00144501480105871,1.05556410198594e-05,3.92980949428849e-05,0.0101966065611146,7.97722834783776e-13,0.0219582227070497,0.00190161393790604,7.14952208782011e-05,0.000238271225404879,0.00116472492324736,7.4287218343948e-06,5.23730636676271e-05,0.00994493537541856,5.83790736919574e-13															1		1						1
libB_seq135431_[chr16:84485570-84485769]	Quiescent/Low	Weak transcription	Quiescent/Low	Active TSS;Transcr. at gene 5' and 3';Weak transcription	Quiescent/Low	Weak transcription	Quiescent/Low	Weak Repressed PolyComb	Weak Repressed PolyComb	Weak transcription	Weak Repressed PolyComb	Quiescent/Low	Quiescent/Low	ENSG00000261286,ENSG00000064270,ENSG00000261286,ENSG00000261286,ENSG00000064270,ENSG00000140950,ENSG00000261286,ENSG00000261286,ENSG00000261286,ENSG00000261286,ENSG00000261286,ENSG00000140950,ENSG00000261286,ENSG00000064270,ENSG00000140950,ENSG00000261286	-907,-843,-843,-731,-677,-677,-677,-616,-610,-605,-274,-246,8,80,80,80	Adipose_Subcutaneous,Adipose_Visceral_Omentum,Adrenal_Gland,Artery_Aorta,Artery_Tibial,Brain_Cerebellum,Brain_Frontal_Cortex_BA9,Brain_Hippocampus,Brain_Nucleus_accumbens_basal_ganglia,Breast_Mammary_Tissue,Cells_Cultured_fibroblasts,Cells_EBV.transformed_lymphocytes,Colon_Transverse,Esophagus_Gastroesophageal_Junction,Esophagus_Mucosa,Esophagus_Muscularis,Heart_Left_Ventricle,Nerve_Tibial,Ovary,Pancreas,Pituitary,Prostate,Skin_Not_Sun_Exposed_Suprapubic,Skin_Sun_Exposed_Lower_leg,Small_Intestine_Terminal_Ileum,Spleen,Stomach,Testis,Thyroid,Whole_Blood,Pituitary,Skin_Not_Sun_Exposed_Suprapubic,Thyroid,Adipose_Subcutaneous,Adipose_Visceral_Omentum,Artery_Aorta,Artery_Tibial,Brain_Cerebellum,Brain_Cortex,Brain_Frontal_Cortex_BA9,Brain_Hippocampus,Brain_Nucleus_accumbens_basal_ganglia,Brain_Putamen_basal_ganglia,Breast_Mammary_Tissue,Cells_Cultured_fibroblasts,Cells_EBV.transformed_lymphocytes,Colon_Transverse,Esophagus_Gastroesophageal_Junction,Esophagus_Mucosa,Esophagus_Muscularis,Heart_Atrial_Appendage,Heart_Left_Ventricle,Nerve_Tibial,Ovary,Pancreas,Pituitary,Skin_Not_Sun_Exposed_Suprapubic,Skin_Sun_Exposed_Lower_leg,Small_Intestine_Terminal_Ileum,Spleen,Stomach,Testis,Thyroid,Whole_Blood,Adipose_Subcutaneous,Adipose_Visceral_Omentum,Adrenal_Gland,Artery_Aorta,Brain_Amygdala,Brain_Cerebellum,Brain_Cortex,Brain_Frontal_Cortex_BA9,Brain_Hippocampus,Brain_Nucleus_accumbens_basal_ganglia,Breast_Mammary_Tissue,Cells_Cultured_fibroblasts,Cells_EBV.transformed_lymphocytes,Esophagus_Gastroesophageal_Junction,Esophagus_Mucosa,Esophagus_Muscularis,Heart_Atrial_Appendage,Heart_Left_Ventricle,Minor_Salivary_Gland,Nerve_Tibial,Ovary,Pancreas,Pituitary,Skin_Not_Sun_Exposed_Suprapubic,Skin_Sun_Exposed_Lower_leg,Small_Intestine_Terminal_Ileum,Spleen,Stomach,Testis,Thyroid,Whole_Blood,Brain_Caudate_basal_ganglia,Breast_Mammary_Tissue,Colon_Sigmoid,Colon_Transverse,Esophagus_Mucosa,Lung,Pituitary,Prostate,Skin_Not_Sun_Exposed_Suprapubic,Skin_Sun_Exposed_Lower_leg,Thyroid,Adipose_Subcutaneous,Adipose_Visceral_Omentum,Artery_Aorta,Artery_Tibial,Brain_Frontal_Cortex_BA9,Brain_Hippocampus,Brain_Hypothalamus,Brain_Nucleus_accumbens_basal_ganglia,Brain_Putamen_basal_ganglia,Brain_Substantia_nigra,Breast_Mammary_Tissue,Colon_Transverse,Esophagus_Gastroesophageal_Junction,Esophagus_Muscularis,Lung,Prostate,Skin_Sun_Exposed_Lower_leg,Small_Intestine_Terminal_Ileum,Adipose_Visceral_Omentum,Brain_Amygdala,Brain_Cerebellum,Brain_Cortex,Brain_Frontal_Cortex_BA9,Brain_Spinal_cord_cervical_c.1,Colon_Transverse,Minor_Salivary_Gland,Pancreas,Skin_Not_Sun_Exposed_Suprapubic,Skin_Sun_Exposed_Lower_leg,Stomach,Thyroid,Adipose_Subcutaneous,Adipose_Visceral_Omentum,Adrenal_Gland,Artery_Aorta,Brain_Cortex,Breast_Mammary_Tissue,Colon_Transverse,Esophagus_Mucosa,Esophagus_Muscularis,Heart_Atrial_Appendage,Lung,Nerve_Tibial,Ovary,Pituitary,Skin_Sun_Exposed_Lower_leg,Spleen,Stomach,Testis,Thyroid,Uterus,Adipose_Subcutaneous,Adipose_Visceral_Omentum,Adrenal_Gland,Artery_Aorta,Brain_Cortex,Breast_Mammary_Tissue,Colon_Transverse,Esophagus_Mucosa,Esophagus_Muscularis,Heart_Atrial_Appendage,Nerve_Tibial,Ovary,Pituitary,Skin_Sun_Exposed_Lower_leg,Spleen,Stomach,Testis,Thyroid,Uterus,Adipose_Subcutaneous,Adipose_Visceral_Omentum,Adrenal_Gland,Artery_Aorta,Artery_Tibial,Brain_Cerebellar_Hemisphere,Brain_Cerebellum,Brain_Cortex,Brain_Nucleus_accumbens_basal_ganglia,Breast_Mammary_Tissue,Cells_Cultured_fibroblasts,Colon_Transverse,Esophagus_Gastroesophageal_Junction,Esophagus_Mucosa,Heart_Left_Ventricle,Muscle_Skeletal,Nerve_Tibial,Ovary,Pancreas,Pituitary,Skin_Sun_Exposed_Lower_leg,Spleen,Stomach,Testis,Thyroid,Adipose_Subcutaneous,Adipose_Visceral_Omentum,Adrenal_Gland,Artery_Aorta,Brain_Cortex,Breast_Mammary_Tissue,Colon_Transverse,Esophagus_Mucosa,Esophagus_Muscularis,Heart_Atrial_Appendage,Lung,Nerve_Tibial,Ovary,Pituitary,Skin_Sun_Exposed_Lower_leg,Spleen,Stomach,Testis,Thyroid,Uterus,Adipose_Subcutaneous,Artery_Aorta,Artery_Tibial,Brain_Cortex,Breast_Mammary_Tissue,Colon_Sigmoid,Esophagus_Muscularis,Kidney_Cortex,Lung,Muscle_Skeletal,Nerve_Tibial,Skin_Not_Sun_Exposed_Suprapubic,Skin_Sun_Exposed_Lower_leg,Adipose_Subcutaneous,Adipose_Visceral_Omentum,Adrenal_Gland,Brain_Caudate_basal_ganglia,Brain_Cortex,Brain_Hypothalamus,Breast_Mammary_Tissue,Colon_Transverse,Esophagus_Muscularis,Nerve_Tibial,Ovary,Pituitary,Skin_Sun_Exposed_Lower_leg,Spleen,Stomach,Testis,Thyroid,Uterus,Adipose_Subcutaneous,Lung,Pituitary,Prostate,Skin_Not_Sun_Exposed_Suprapubic,Skin_Sun_Exposed_Lower_leg,Thyroid,Adipose_Subcutaneous,Muscle_Skeletal,Skin_Sun_Exposed_Lower_leg,Testis,Adipose_Subcutaneous,Adipose_Visceral_Omentum,Artery_Aorta,Artery_Tibial,Breast_Mammary_Tissue,Cells_Cultured_fibroblasts,Cells_EBV.transformed_lymphocytes,Colon_Transverse,Esophagus_Gastroesophageal_Junction,Esophagus_Mucosa,Esophagus_Muscularis,Heart_Left_Ventricle,Nerve_Tibial,Ovary,Small_Intestine_Terminal_Ileum,Whole_Blood	1.5611e-05,0.00361274,0.00599699,0.00657289,3.97023e-05,0.00111922,0.00166873,0.00514528,0.000699533,1.6604e-06,3.52639e-08,8.6419e-05,0.00608935,0.000522224,7.31911e-06,0.000118793,0.000270523,1.59123e-05,0.00302569,5.81593e-05,0.00294761,0.00855654,0.00347132,0.00310488,0.00014574,0.000917674,1.19581e-05,0.000267027,8.53104e-05,0.000260803,0.00109843,0.00011926,4.85618e-05,4.87309e-07,3.31081e-05,0.000191445,3.12879e-06,0.000114425,0.00146062,0.00152655,0.000599641,0.00116995,0.00728892,1.7654e-06,4.71497e-11,4.48235e-07,0.00161072,4.9998e-05,1.12871e-06,2.62401e-05,0.00397186,0.000437765,1.13118e-06,0.00300654,0.000254782,0.00119657,0.00503451,0.000347411,8.20246e-05,0.00107429,1.31332e-05,1.69771e-05,1.04198e-06,9.89187e-05,1.07521e-05,1.75147e-05,0.00156287,0.00360379,0.00276756,0.0013962,0.00113588,0.00303878,0.000501466,0.00226571,2.40464e-06,1.40575e-06,3.38595e-06,0.00168307,3.55684e-07,2.65408e-05,0.00221762,0.00101918,0.0091386,2.56046e-05,0.00123204,0.0014391,0.00519411,0.00370267,0.000492675,0.000203888,0.00237604,8.09889e-07,0.000173286,9.42077e-07,0.00452248,0.00354613,0.0117011,0.00370178,0.000341235,0.00151826,0.000235017,1.83442e-08,0.00221396,1.17864e-07,5.68662e-11,5.46709e-07,3.81772e-06,0.011375,0.000111248,3.69337e-05,0.00124648,0.00751162,0.000127757,0.00303282,0.000299342,0.00498311,0.00101462,0.000171463,0.00151622,0.00168177,0.00286646,0.010571,0.000346334,0.00270852,0.000203241,0.00625513,0.00160885,0.00117935,0.000235971,0.00857099,5.53993e-05,0.00548118,0.0077103,3.8811e-05,1.05945e-06,0.0055932,3.16403e-08,0.000115156,3.18255e-05,3.13858e-05,0.01088,0.000694913,0.000393055,0.00496289,0.00855905,0.0028796,0.00679295,0.0101442,0.00406371,0.00183925,0.000538524,0.00163781,0.000432882,3.28585e-06,3.91441e-05,2.73216e-07,2.36709e-05,0.000108222,0.000105847,3.13858e-05,0.01088,0.00171317,0.000519253,0.0024494,0.00452443,0.00216126,0.00656455,0.00159604,0.00183925,0.00237735,0.00154133,0.000432882,1.36962e-05,2.23193e-05,1.38003e-06,6.31513e-05,1.1316e-08,0.00426979,0.00454825,0.000105215,2.48885e-08,0.00825236,0.00178252,0.00162827,0.00236959,0.00124233,3.81068e-05,8.34723e-05,0.000675612,0.00207818,0.00991623,6.56416e-05,1.17949e-06,0.00697105,1.03657e-05,9.1011e-07,0.00608615,7.17299e-05,6.84699e-05,5.32709e-06,2.05901e-07,0.000144746,3.62935e-05,3.13858e-05,0.01088,0.000694913,0.000519253,0.0024494,0.00703494,0.00264837,0.00679295,0.0101442,0.00409684,0.00183925,0.000538524,0.00125092,0.000432882,1.36962e-05,3.91441e-05,2.73216e-07,6.31513e-05,5.92278e-07,1.67895e-05,8.67507e-08,0.00770884,0.0015871,0.00256844,0.000110173,0.00308879,0.000707758,0.0109596,0.0056495,0.000310694,2.35919e-06,8.47884e-05,2.41014e-05,2.13133e-05,0.0102581,0.00251103,0.00908106,0.00432739,0.00660601,0.00802246,0.00401913,0.00159249,7.22143e-05,0.00123053,0.000247417,1.86818e-05,1.09696e-05,4.19882e-07,0.00011475,0.00233181,8.51903e-05,0.00275163,0.000115313,1.01823e-08,0.000111317,2.81904e-10,0.00979747,1.13204e-05,0.0017652,0.00177497,5.15449e-05,0.00256065,0.000210991,0.000985223,0.000607217,4.763e-10,2.85954e-06,0.0107155,8.46289e-06,5.36179e-05,1.53514e-10,0.000362035,5.78221e-06,0.00505716,0.00263908,9.51834e-05	0.000189204394250463,0.0193525442685635,0.0292121169571191,0.0314450112112762,0.000424422693709737,0.00730122234858097,0.0102099450223104,0.0258068066881059,0.00490384527557038,2.6090091008713e-05,7.9294737665374e-07,0.000824721825962717,0.0295729915539323,0.00382323759604272,9.74227183899855e-05,0.00108227064769631,0.00218124548427786,0.000192383704202237,0.0167218791516844,0.000588353059973492,0.0163659710658676,0.0388405711006874,0.0187275031569236,0.0170817096252637,0.0012877722660308,0.00617360318779519,0.000149820583871659,0.00215683261827032,0.000815739749612938,0.00211380042331601,0.00718750748996178,0.00108585911160024,0.000504353889980944,8.66347228637905e-06,0.00036303840242607,0.00162438491435029,4.59478009880343e-05,0.00104794046659269,0.0091318303328682,0.00947617611698194,0.00430132690885936,0.00757877701709816,0.0341779986660496,2.7565081043675e-05,1.68057771847608e-09,8.03334593269955e-06,0.00991004534951697,0.000517072056158926,1.84433804680033e-05,0.000297259194653629,0.0209098379386254,0.00328908313137968,1.84794520608959e-05,0.0166358449891418,0.00207174143525718,0.00772295483906152,0.0253559071595287,0.00269853445447893,0.000789024900049631,0.00705452982558892,0.000162626684886488,0.000203558160865742,1.71662831382755e-05,0.000925058732024158,0.000136538577857653,0.000209129699467697,0.00966393669486619,0.0193129378691771,0.0155375481742023,0.00879193025617625,0.00739210999871727,0.0167821786126128,0.00369327447491914,0.0131732606538145,3.63498579039707e-05,2.24670512913462e-05,4.92900029855564e-05,0.010283666629582,6.51367164458081e-06,0.000300149398327548,0.0129404796360389,0.00674714393929276,0.0409341472672718,0.000290994673435477,0.0079157822574163,0.00901945089671435,0.0260054054984827,0.0197457322682333,0.00363798087805645,0.00171354300903789,0.0137008134761607,1.36910013126274e-05,0.00149231505757335,1.56794649488721e-05,0.0232468083484615,0.019060693919768,0.0497670732007377,0.0197420307136343,0.00265738879316261,0.00943286228691419,0.00193311739439753,4.34866952255892e-07,0.0129235598629474,2.39079970164278e-06,2.0038236300475e-09,9.60398412154001e-06,5.48440895181781e-05,0.0486766771045751,0.00102301041246385,0.000398897365604142,0.00799402808874678,0.0350074172350218,0.00115150858957156,0.0167547081737824,0.00237750801563198,0.0251461632851367,0.0067219478584775,0.00147907459225226,0.00942210528773272,0.0102771344662591,0.0159954378551834,0.045925486823365,0.00269152623723537,0.0152676797436052,0.00170901717113887,0.03021638198222,0.00990035865431266,0.00762934028038995,0.00193969267366457,0.0388917331884472,0.000564360932659196,0.0271647507886242,0.0357457048944762,0.00041627217659714,1.7426384345693e-05,0.027612583670403,7.17744840243157e-07,0.00105371211212931,0.000350924057420512,0.000346793950600843,0.0469945193467006,0.00487589694026448,0.00299907737838471,0.0250630808790718,0.0388496644446301,0.0160556470368437,0.0322928270154428,0.0444579563735728,0.0213019419731118,0.0110769801308405,0.00392497151089478,0.010051156910774,0.00325778044601168,4.79976848069456e-05,0.000419301287822212,5.12871523997737e-06,0.00027180204481977,0.00099905599845335,0.000980178808325885,0.000346793950600843,0.0469945193467006,0.0104373287953033,0.00380442464579608,0.0140495728603731,0.0232552726611999,0.012668213142828,0.0314126481768727,0.00983384354568282,0.0110769801308405,0.0137071300975847,0.00955199153847397,0.00325778044601168,0.000168679178681508,0.00025829825172238,2.20964217755552e-05,0.000631457906451744,2.78616008992356e-07,0.0221855823113081,0.0233544280504413,0.000975229389622358,5.75412025897829e-07,0.0377339728115002,0.0107903238922997,0.0100006157887119,0.0136697444260489,0.00797099886844352,0.000409725504084921,0.000800723989345297,0.00476119292964064,0.0122619902705837,0.0436794638839754,0.000652811084083506,1.91777621757368e-05,0.0329766781418828,0.000132241686242193,1.52039668518296e-05,0.0295616537678576,0.000703885922675052,0.000676529299365332,7.36575818578637e-05,3.96917738680189e-06,0.00128032382985368,0.000392936489215508,0.000346793950600843,0.0469945193467006,0.00487589694026448,0.00380442464579608,0.0140495728603731,0.0332246520716567,0.014986383471819,0.0322928270154428,0.0444579563735728,0.0214435156138355,0.0110769801308405,0.00392497151089478,0.00801806129442082,0.00325778044601168,0.000168679178681508,0.000419301287822212,5.12871523997737e-06,0.000631457906451744,1.03271894402147e-05,0.000201579933896075,1.8063745953109e-06,0.0357410014653367,0.00978687080784754,0.0146113247918766,0.00101454741155352,0.0170100887783539,0.00495269203815752,0.0472683881404731,0.027835478036244,0.00245381322865077,3.57313858634057e-05,0.000811463588588454,0.000276091920270553,0.000248201248799827,0.0448512718838952,0.0143401344427578,0.040726380092895,0.0224274459793801,0.0315718927167858,0.0368955217942979,0.0211098556439811,0.00981493296771635,0.000707838017373034,0.00790706721718707,0.00202019573887328,0.000221346066455112,0.00013895684591806,7.57311693710169e-06,0.00105050419069277,0.0134898522184213,0.000814759416506386,0.0154654044027292,0.00105493046476729,2.52651390902683e-07,0.00102351669587593,9.0021639729347e-09,0.043262688205013,0.000142853502707132,0.0107028899045525,0.0107521671547369,0.000530764406760129,0.0145748920482912,0.00176412386762236,0.00655713395381772,0.00434728926364589,1.46937421327014e-08,4.24335657745413e-05,0.0464318773222084,0.000110699234619841,0.000548931823825591,5.09213315102975e-09,0.00279551070426334,7.92086131219723e-05,0.0254485560861352,0.0149421714607475,0.000895306310349942	1					1	1							1					1			1	1
libA_seq192246_[chr16:84485681-84485880]	Quiescent/Low	Weak transcription	Quiescent/Low	Active TSS;Transcr. at gene 5' and 3';Weak transcription	Quiescent/Low	Weak transcription	Quiescent/Low	Weak Repressed PolyComb	Weak Repressed PolyComb	Weak transcription	Weak Repressed PolyComb	Quiescent/Low	Quiescent/Low	ENSG00000064270,ENSG00000261286,ENSG00000261286,ENSG00000064270,ENSG00000140950,ENSG00000261286,ENSG00000261286,ENSG00000261286,ENSG00000261286,ENSG00000261286,ENSG00000140950,ENSG00000261286,ENSG00000064270,ENSG00000140950,ENSG00000261286,ENSG00000261286	-954,-954,-842,-788,-788,-788,-727,-721,-716,-385,-357,-103,-31,-31,-31,920	Pituitary,Skin_Not_Sun_Exposed_Suprapubic,Thyroid,Adipose_Subcutaneous,Adipose_Visceral_Omentum,Artery_Aorta,Artery_Tibial,Brain_Cerebellum,Brain_Cortex,Brain_Frontal_Cortex_BA9,Brain_Hippocampus,Brain_Nucleus_accumbens_basal_ganglia,Brain_Putamen_basal_ganglia,Breast_Mammary_Tissue,Cells_Cultured_fibroblasts,Cells_EBV.transformed_lymphocytes,Colon_Transverse,Esophagus_Gastroesophageal_Junction,Esophagus_Mucosa,Esophagus_Muscularis,Heart_Atrial_Appendage,Heart_Left_Ventricle,Nerve_Tibial,Ovary,Pancreas,Pituitary,Skin_Not_Sun_Exposed_Suprapubic,Skin_Sun_Exposed_Lower_leg,Small_Intestine_Terminal_Ileum,Spleen,Stomach,Testis,Thyroid,Whole_Blood,Adipose_Subcutaneous,Adipose_Visceral_Omentum,Adrenal_Gland,Artery_Aorta,Brain_Amygdala,Brain_Cerebellum,Brain_Cortex,Brain_Frontal_Cortex_BA9,Brain_Hippocampus,Brain_Nucleus_accumbens_basal_ganglia,Breast_Mammary_Tissue,Cells_Cultured_fibroblasts,Cells_EBV.transformed_lymphocytes,Esophagus_Gastroesophageal_Junction,Esophagus_Mucosa,Esophagus_Muscularis,Heart_Atrial_Appendage,Heart_Left_Ventricle,Minor_Salivary_Gland,Nerve_Tibial,Ovary,Pancreas,Pituitary,Skin_Not_Sun_Exposed_Suprapubic,Skin_Sun_Exposed_Lower_leg,Small_Intestine_Terminal_Ileum,Spleen,Stomach,Testis,Thyroid,Whole_Blood,Brain_Caudate_basal_ganglia,Breast_Mammary_Tissue,Colon_Sigmoid,Colon_Transverse,Esophagus_Mucosa,Lung,Pituitary,Prostate,Skin_Not_Sun_Exposed_Suprapubic,Skin_Sun_Exposed_Lower_leg,Thyroid,Adipose_Subcutaneous,Adipose_Visceral_Omentum,Artery_Aorta,Artery_Tibial,Brain_Frontal_Cortex_BA9,Brain_Hippocampus,Brain_Hypothalamus,Brain_Nucleus_accumbens_basal_ganglia,Brain_Putamen_basal_ganglia,Brain_Substantia_nigra,Breast_Mammary_Tissue,Colon_Transverse,Esophagus_Gastroesophageal_Junction,Esophagus_Muscularis,Lung,Prostate,Skin_Sun_Exposed_Lower_leg,Small_Intestine_Terminal_Ileum,Adipose_Visceral_Omentum,Brain_Amygdala,Brain_Cerebellum,Brain_Cortex,Brain_Frontal_Cortex_BA9,Brain_Spinal_cord_cervical_c.1,Colon_Transverse,Minor_Salivary_Gland,Pancreas,Skin_Not_Sun_Exposed_Suprapubic,Skin_Sun_Exposed_Lower_leg,Stomach,Thyroid,Adipose_Subcutaneous,Adipose_Visceral_Omentum,Adrenal_Gland,Artery_Aorta,Brain_Cortex,Breast_Mammary_Tissue,Colon_Transverse,Esophagus_Mucosa,Esophagus_Muscularis,Heart_Atrial_Appendage,Lung,Nerve_Tibial,Ovary,Pituitary,Skin_Sun_Exposed_Lower_leg,Spleen,Stomach,Testis,Thyroid,Uterus,Adipose_Subcutaneous,Adipose_Visceral_Omentum,Adrenal_Gland,Artery_Aorta,Brain_Cortex,Breast_Mammary_Tissue,Colon_Transverse,Esophagus_Mucosa,Esophagus_Muscularis,Heart_Atrial_Appendage,Nerve_Tibial,Ovary,Pituitary,Skin_Sun_Exposed_Lower_leg,Spleen,Stomach,Testis,Thyroid,Uterus,Adipose_Subcutaneous,Adipose_Visceral_Omentum,Adrenal_Gland,Artery_Aorta,Artery_Tibial,Brain_Cerebellar_Hemisphere,Brain_Cerebellum,Brain_Cortex,Brain_Nucleus_accumbens_basal_ganglia,Breast_Mammary_Tissue,Cells_Cultured_fibroblasts,Colon_Transverse,Esophagus_Gastroesophageal_Junction,Esophagus_Mucosa,Heart_Left_Ventricle,Muscle_Skeletal,Nerve_Tibial,Ovary,Pancreas,Pituitary,Skin_Sun_Exposed_Lower_leg,Spleen,Stomach,Testis,Thyroid,Adipose_Subcutaneous,Adipose_Visceral_Omentum,Adrenal_Gland,Artery_Aorta,Brain_Cortex,Breast_Mammary_Tissue,Colon_Transverse,Esophagus_Mucosa,Esophagus_Muscularis,Heart_Atrial_Appendage,Lung,Nerve_Tibial,Ovary,Pituitary,Skin_Sun_Exposed_Lower_leg,Spleen,Stomach,Testis,Thyroid,Uterus,Adipose_Subcutaneous,Artery_Aorta,Artery_Tibial,Brain_Cortex,Breast_Mammary_Tissue,Colon_Sigmoid,Esophagus_Muscularis,Kidney_Cortex,Lung,Muscle_Skeletal,Nerve_Tibial,Skin_Not_Sun_Exposed_Suprapubic,Skin_Sun_Exposed_Lower_leg,Adipose_Subcutaneous,Adipose_Visceral_Omentum,Adrenal_Gland,Brain_Caudate_basal_ganglia,Brain_Cortex,Brain_Hypothalamus,Breast_Mammary_Tissue,Colon_Transverse,Esophagus_Muscularis,Nerve_Tibial,Ovary,Pituitary,Skin_Sun_Exposed_Lower_leg,Spleen,Stomach,Testis,Thyroid,Uterus,Adipose_Subcutaneous,Lung,Pituitary,Prostate,Skin_Not_Sun_Exposed_Suprapubic,Skin_Sun_Exposed_Lower_leg,Thyroid,Adipose_Subcutaneous,Muscle_Skeletal,Skin_Sun_Exposed_Lower_leg,Testis,Adipose_Subcutaneous,Adipose_Visceral_Omentum,Artery_Aorta,Artery_Tibial,Breast_Mammary_Tissue,Cells_Cultured_fibroblasts,Cells_EBV.transformed_lymphocytes,Colon_Transverse,Esophagus_Gastroesophageal_Junction,Esophagus_Mucosa,Esophagus_Muscularis,Heart_Left_Ventricle,Nerve_Tibial,Ovary,Small_Intestine_Terminal_Ileum,Whole_Blood,Adipose_Subcutaneous,Adipose_Visceral_Omentum,Adrenal_Gland,Artery_Aorta,Artery_Tibial,Brain_Amygdala,Brain_Anterior_cingulate_cortex_BA24,Brain_Caudate_basal_ganglia,Brain_Cerebellar_Hemisphere,Brain_Cerebellum,Brain_Cortex,Brain_Frontal_Cortex_BA9,Brain_Hippocampus,Brain_Hypothalamus,Brain_Nucleus_accumbens_basal_ganglia,Brain_Putamen_basal_ganglia,Brain_Spinal_cord_cervical_c.1,Brain_Substantia_nigra,Breast_Mammary_Tissue,Cells_Cultured_fibroblasts,Cells_EBV.transformed_lymphocytes,Colon_Transverse,Esophagus_Gastroesophageal_Junction,Esophagus_Mucosa,Esophagus_Muscularis,Heart_Atrial_Appendage,Heart_Left_Ventricle,Lung,Minor_Salivary_Gland,Muscle_Skeletal,Nerve_Tibial,Ovary,Pancreas,Pituitary,Prostate,Skin_Not_Sun_Exposed_Suprapubic,Skin_Sun_Exposed_Lower_leg,Small_Intestine_Terminal_Ileum,Spleen,Stomach,Testis,Thyroid,Uterus,Whole_Blood	0.00109843,0.00011926,4.85618e-05,4.87309e-07,3.31081e-05,0.000191445,3.12879e-06,0.000114425,0.00146062,0.00152655,0.000599641,0.00116995,0.00728892,1.7654e-06,4.71497e-11,4.48235e-07,0.00161072,4.9998e-05,1.12871e-06,2.62401e-05,0.00397186,0.000437765,1.13118e-06,0.00300654,0.000254782,0.00119657,0.00503451,0.000347411,8.20246e-05,0.00107429,1.31332e-05,1.69771e-05,1.04198e-06,9.89187e-05,1.07521e-05,1.75147e-05,0.00156287,0.00360379,0.00276756,0.0013962,0.00113588,0.00303878,0.000501466,0.00226571,2.40464e-06,1.40575e-06,3.38595e-06,0.00168307,3.55684e-07,2.65408e-05,0.00221762,0.00101918,0.0091386,2.56046e-05,0.00123204,0.0014391,0.00519411,0.00370267,0.000492675,0.000203888,0.00237604,8.09889e-07,0.000173286,9.42077e-07,0.00452248,0.00354613,0.0117011,0.00370178,0.000341235,0.00151826,0.000235017,1.83442e-08,0.00221396,1.17864e-07,5.68662e-11,5.46709e-07,3.81772e-06,0.011375,0.000111248,3.69337e-05,0.00124648,0.00751162,0.000127757,0.00303282,0.000299342,0.00498311,0.00101462,0.000171463,0.00151622,0.00168177,0.00286646,0.010571,0.000346334,0.00270852,0.000203241,0.00625513,0.00160885,0.00117935,0.000235971,0.00857099,5.53993e-05,0.00548118,0.0077103,3.8811e-05,1.05945e-06,0.0055932,3.16403e-08,0.000115156,3.18255e-05,3.13858e-05,0.01088,0.000694913,0.000393055,0.00496289,0.00855905,0.0028796,0.00679295,0.0101442,0.00406371,0.00183925,0.000538524,0.00163781,0.000432882,3.28585e-06,3.91441e-05,2.73216e-07,2.36709e-05,0.000108222,0.000105847,3.13858e-05,0.01088,0.00171317,0.000519253,0.0024494,0.00452443,0.00216126,0.00656455,0.00159604,0.00183925,0.00237735,0.00154133,0.000432882,1.36962e-05,2.23193e-05,1.38003e-06,6.31513e-05,1.1316e-08,0.00426979,0.00454825,0.000105215,2.48885e-08,0.00825236,0.00178252,0.00162827,0.00236959,0.00124233,3.81068e-05,8.34723e-05,0.000675612,0.00207818,0.00991623,6.56416e-05,1.17949e-06,0.00697105,1.03657e-05,9.1011e-07,0.00608615,7.17299e-05,6.84699e-05,5.32709e-06,2.05901e-07,0.000144746,3.62935e-05,3.13858e-05,0.01088,0.000694913,0.000519253,0.0024494,0.00703494,0.00264837,0.00679295,0.0101442,0.00409684,0.00183925,0.000538524,0.00125092,0.000432882,1.36962e-05,3.91441e-05,2.73216e-07,6.31513e-05,5.92278e-07,1.67895e-05,8.67507e-08,0.00770884,0.0015871,0.00256844,0.000110173,0.00308879,0.000707758,0.0109596,0.0056495,0.000310694,2.35919e-06,8.47884e-05,2.41014e-05,2.13133e-05,0.0102581,0.00251103,0.00908106,0.00432739,0.00660601,0.00802246,0.00401913,0.00159249,7.22143e-05,0.00123053,0.000247417,1.86818e-05,1.09696e-05,4.19882e-07,0.00011475,0.00233181,8.51903e-05,0.00275163,0.000115313,1.01823e-08,0.000111317,2.81904e-10,0.00979747,1.13204e-05,0.0017652,0.00177497,5.15449e-05,0.00256065,0.000210991,0.000985223,0.000607217,4.763e-10,2.85954e-06,0.0107155,8.46289e-06,5.36179e-05,1.53514e-10,0.000362035,5.78221e-06,0.00505716,0.00263908,9.51834e-05,1.76679e-14,7.34521e-09,7.39172e-08,5.98517e-07,1.51416e-07,0.000265141,0.00843357,0.000603051,0.00142612,4.40082e-07,6.569e-08,5.3674e-07,3.48697e-05,0.00176519,1.18293e-06,0.0112412,0.0107482,0.0027086,5.5822e-14,2.99273e-15,1.18096e-06,2.32726e-05,5.13031e-07,1.45737e-11,1.30229e-09,8.35405e-07,2.28677e-07,0.000609719,0.00568665,0.000186923,6.83574e-14,3.27168e-06,5.41516e-05,8.69543e-07,0.00935933,6.21879e-05,2.29351e-06,2.27394e-06,4.66939e-08,9.56617e-09,3.25678e-11,5.15917e-16,0.000621881,6.96565e-06	0.00718750748996178,0.00108585911160024,0.000504353889980944,8.66347228637905e-06,0.00036303840242607,0.00162438491435029,4.59478009880343e-05,0.00104794046659269,0.0091318303328682,0.00947617611698194,0.00430132690885936,0.00757877701709816,0.0341779986660496,2.7565081043675e-05,1.68057771847608e-09,8.03334593269955e-06,0.00991004534951697,0.000517072056158926,1.84433804680033e-05,0.000297259194653629,0.0209098379386254,0.00328908313137968,1.84794520608959e-05,0.0166358449891418,0.00207174143525718,0.00772295483906152,0.0253559071595287,0.00269853445447893,0.000789024900049631,0.00705452982558892,0.000162626684886488,0.000203558160865742,1.71662831382755e-05,0.000925058732024158,0.000136538577857653,0.000209129699467697,0.00966393669486619,0.0193129378691771,0.0155375481742023,0.00879193025617625,0.00739210999871727,0.0167821786126128,0.00369327447491914,0.0131732606538145,3.63498579039707e-05,2.24670512913462e-05,4.92900029855564e-05,0.010283666629582,6.51367164458081e-06,0.000300149398327548,0.0129404796360389,0.00674714393929276,0.0409341472672718,0.000290994673435477,0.0079157822574163,0.00901945089671435,0.0260054054984827,0.0197457322682333,0.00363798087805645,0.00171354300903789,0.0137008134761607,1.36910013126274e-05,0.00149231505757335,1.56794649488721e-05,0.0232468083484615,0.019060693919768,0.0497670732007377,0.0197420307136343,0.00265738879316261,0.00943286228691419,0.00193311739439753,4.34866952255892e-07,0.0129235598629474,2.39079970164278e-06,2.0038236300475e-09,9.60398412154001e-06,5.48440895181781e-05,0.0486766771045751,0.00102301041246385,0.000398897365604142,0.00799402808874678,0.0350074172350218,0.00115150858957156,0.0167547081737824,0.00237750801563198,0.0251461632851367,0.0067219478584775,0.00147907459225226,0.00942210528773272,0.0102771344662591,0.0159954378551834,0.045925486823365,0.00269152623723537,0.0152676797436052,0.00170901717113887,0.03021638198222,0.00990035865431266,0.00762934028038995,0.00193969267366457,0.0388917331884472,0.000564360932659196,0.0271647507886242,0.0357457048944762,0.00041627217659714,1.7426384345693e-05,0.027612583670403,7.17744840243157e-07,0.00105371211212931,0.000350924057420512,0.000346793950600843,0.0469945193467006,0.00487589694026448,0.00299907737838471,0.0250630808790718,0.0388496644446301,0.0160556470368437,0.0322928270154428,0.0444579563735728,0.0213019419731118,0.0110769801308405,0.00392497151089478,0.010051156910774,0.00325778044601168,4.79976848069456e-05,0.000419301287822212,5.12871523997737e-06,0.00027180204481977,0.00099905599845335,0.000980178808325885,0.000346793950600843,0.0469945193467006,0.0104373287953033,0.00380442464579608,0.0140495728603731,0.0232552726611999,0.012668213142828,0.0314126481768727,0.00983384354568282,0.0110769801308405,0.0137071300975847,0.00955199153847397,0.00325778044601168,0.000168679178681508,0.00025829825172238,2.20964217755552e-05,0.000631457906451744,2.78616008992356e-07,0.0221855823113081,0.0233544280504413,0.000975229389622358,5.75412025897829e-07,0.0377339728115002,0.0107903238922997,0.0100006157887119,0.0136697444260489,0.00797099886844352,0.000409725504084921,0.000800723989345297,0.00476119292964064,0.0122619902705837,0.0436794638839754,0.000652811084083506,1.91777621757368e-05,0.0329766781418828,0.000132241686242193,1.52039668518296e-05,0.0295616537678576,0.000703885922675052,0.000676529299365332,7.36575818578637e-05,3.96917738680189e-06,0.00128032382985368,0.000392936489215508,0.000346793950600843,0.0469945193467006,0.00487589694026448,0.00380442464579608,0.0140495728603731,0.0332246520716567,0.014986383471819,0.0322928270154428,0.0444579563735728,0.0214435156138355,0.0110769801308405,0.00392497151089478,0.00801806129442082,0.00325778044601168,0.000168679178681508,0.000419301287822212,5.12871523997737e-06,0.000631457906451744,1.03271894402147e-05,0.000201579933896075,1.8063745953109e-06,0.0357410014653367,0.00978687080784754,0.0146113247918766,0.00101454741155352,0.0170100887783539,0.00495269203815752,0.0472683881404731,0.027835478036244,0.00245381322865077,3.57313858634057e-05,0.000811463588588454,0.000276091920270553,0.000248201248799827,0.0448512718838952,0.0143401344427578,0.040726380092895,0.0224274459793801,0.0315718927167858,0.0368955217942979,0.0211098556439811,0.00981493296771635,0.000707838017373034,0.00790706721718707,0.00202019573887328,0.000221346066455112,0.00013895684591806,7.57311693710169e-06,0.00105050419069277,0.0134898522184213,0.000814759416506386,0.0154654044027292,0.00105493046476729,2.52651390902683e-07,0.00102351669587593,9.0021639729347e-09,0.043262688205013,0.000142853502707132,0.0107028899045525,0.0107521671547369,0.000530764406760129,0.0145748920482912,0.00176412386762236,0.00655713395381772,0.00434728926364589,1.46937421327014e-08,4.24335657745413e-05,0.0464318773222084,0.000110699234619841,0.000548931823825591,5.09213315102975e-09,0.00279551070426334,7.92086131219723e-05,0.0254485560861352,0.0149421714607475,0.000895306310349942,9.55406134660961e-13,1.86894414583183e-07,1.55953602019863e-06,1.04257526068558e-05,3.00077234296875e-06,0.00214392303164376,0.0383964507356306,0.00432179764429271,0.00895014806904694,7.90151110440444e-06,1.40023006635815e-06,9.44738035366806e-06,0.000379642219102035,0.0107028835057339,1.92277135223113e-05,0.0482221847634111,0.0465435817435771,0.0152680059627796,2.85150268205576e-12,1.75286170523412e-13,1.91999441651272e-05,0.000267790959363483,9.07144480674392e-06,5.54904480529098e-10,3.75188565772289e-08,1.40788132354637e-05,4.3667045665949e-06,0.00436245232060849,0.0279822320242844,0.00159163761277464,3.45566169369615e-12,4.78131696674659e-05,0.000553518616334827,1.4591689223769e-05,0.0417157824189916,0.000623262671606527,3.48446201780445e-05,3.45786679284354e-05,1.02503652251966e-06,2.38575364354813e-07,1.18593425957294e-09,3.27291570720643e-14,0.00443678081981516,9.32855005448222e-05	1					1	1							1					1			1	1
libB_seq190952_[chr16:84487280-84487479]	Quiescent/Low	Weak transcription	Quiescent/Low	Strong transcription;Weak transcription	Quiescent/Low	Weak transcription	Quiescent/Low	Weak Repressed PolyComb	Weak Repressed PolyComb	Weak transcription	Weak Repressed PolyComb;Enhancers;Weak transcription	Quiescent/Low	Quiescent/Low	ENSG00000261286,ENSG00000261286,ENSG00000261286,ENSG00000140950,ENSG00000261286,ENSG00000064270,ENSG00000140950,ENSG00000261286,ENSG00000064270,ENSG00000140950,ENSG00000261286,ENSG00000140950,ENSG00000261286,ENSG00000261286,ENSG00000261286,ENSG00000064270,ENSG00000140950,ENSG00000261286,ENSG00000261286	-679,-476,-340,-323,-323,-261,-261,-261,-223,-223,-197,380,380,443,494,794,794,794,989	Adipose_Subcutaneous,Adipose_Visceral_Omentum,Adrenal_Gland,Artery_Aorta,Artery_Tibial,Brain_Amygdala,Brain_Anterior_cingulate_cortex_BA24,Brain_Caudate_basal_ganglia,Brain_Cerebellar_Hemisphere,Brain_Cerebellum,Brain_Cortex,Brain_Frontal_Cortex_BA9,Brain_Hippocampus,Brain_Hypothalamus,Brain_Nucleus_accumbens_basal_ganglia,Brain_Putamen_basal_ganglia,Brain_Spinal_cord_cervical_c.1,Brain_Substantia_nigra,Breast_Mammary_Tissue,Cells_Cultured_fibroblasts,Cells_EBV.transformed_lymphocytes,Colon_Transverse,Esophagus_Gastroesophageal_Junction,Esophagus_Mucosa,Esophagus_Muscularis,Heart_Atrial_Appendage,Heart_Left_Ventricle,Lung,Minor_Salivary_Gland,Muscle_Skeletal,Nerve_Tibial,Ovary,Pancreas,Pituitary,Prostate,Skin_Not_Sun_Exposed_Suprapubic,Skin_Sun_Exposed_Lower_leg,Small_Intestine_Terminal_Ileum,Spleen,Stomach,Testis,Thyroid,Uterus,Whole_Blood,Adipose_Subcutaneous,Adipose_Visceral_Omentum,Adrenal_Gland,Artery_Aorta,Brain_Cortex,Breast_Mammary_Tissue,Colon_Transverse,Esophagus_Mucosa,Esophagus_Muscularis,Heart_Atrial_Appendage,Nerve_Tibial,Ovary,Pituitary,Skin_Sun_Exposed_Lower_leg,Spleen,Stomach,Testis,Thyroid,Uterus,Artery_Tibial,Brain_Cerebellum,Brain_Cortex,Brain_Frontal_Cortex_BA9,Brain_Spinal_cord_cervical_c.1,Cells_Cultured_fibroblasts,Esophagus_Gastroesophageal_Junction,Esophagus_Mucosa,Heart_Left_Ventricle,Skin_Sun_Exposed_Lower_leg,Small_Intestine_Terminal_Ileum,Thyroid,Whole_Blood,Adipose_Subcutaneous,Adipose_Visceral_Omentum,Artery_Aorta,Artery_Coronary,Artery_Tibial,Brain_Anterior_cingulate_cortex_BA24,Brain_Cortex,Breast_Mammary_Tissue,Colon_Sigmoid,Colon_Transverse,Esophagus_Gastroesophageal_Junction,Esophagus_Muscularis,Heart_Atrial_Appendage,Heart_Left_Ventricle,Kidney_Cortex,Lung,Muscle_Skeletal,Nerve_Tibial,Prostate,Skin_Not_Sun_Exposed_Suprapubic,Skin_Sun_Exposed_Lower_leg,Testis,Thyroid,Adipose_Subcutaneous,Artery_Aorta,Artery_Tibial,Breast_Mammary_Tissue,Cells_Cultured_fibroblasts,Cells_EBV.transformed_lymphocytes,Colon_Sigmoid,Esophagus_Gastroesophageal_Junction,Esophagus_Mucosa,Esophagus_Muscularis,Heart_Atrial_Appendage,Nerve_Tibial,Ovary,Stomach,Testis,Uterus,Artery_Coronary,Artery_Tibial,Brain_Caudate_basal_ganglia,Brain_Cerebellum,Colon_Sigmoid,Colon_Transverse,Lung,Minor_Salivary_Gland,Pituitary,Prostate,Skin_Not_Sun_Exposed_Suprapubic,Skin_Sun_Exposed_Lower_leg,Thyroid,Adipose_Subcutaneous,Adipose_Visceral_Omentum,Adrenal_Gland,Artery_Aorta,Artery_Tibial,Brain_Frontal_Cortex_BA9,Brain_Hypothalamus,Brain_Nucleus_accumbens_basal_ganglia,Brain_Putamen_basal_ganglia,Brain_Substantia_nigra,Breast_Mammary_Tissue,Colon_Sigmoid,Colon_Transverse,Esophagus_Gastroesophageal_Junction,Esophagus_Muscularis,Lung,Pituitary,Prostate,Skin_Not_Sun_Exposed_Suprapubic,Skin_Sun_Exposed_Lower_leg,Small_Intestine_Terminal_Ileum,Whole_Blood,Adipose_Visceral_Omentum,Brain_Cerebellum,Brain_Cortex,Brain_Frontal_Cortex_BA9,Colon_Transverse,Pituitary,Skin_Not_Sun_Exposed_Suprapubic,Skin_Sun_Exposed_Lower_leg,Thyroid,Colon_Transverse,Lung,Minor_Salivary_Gland,Pituitary,Prostate,Skin_Not_Sun_Exposed_Suprapubic,Skin_Sun_Exposed_Lower_leg,Testis,Thyroid,Adipose_Subcutaneous,Adipose_Visceral_Omentum,Artery_Aorta,Artery_Tibial,Brain_Anterior_cingulate_cortex_BA24,Brain_Cortex,Brain_Hypothalamus,Breast_Mammary_Tissue,Colon_Sigmoid,Kidney_Cortex,Nerve_Tibial,Prostate,Thyroid,Adipose_Subcutaneous,Adipose_Visceral_Omentum,Adrenal_Gland,Artery_Aorta,Brain_Cortex,Breast_Mammary_Tissue,Colon_Transverse,Esophagus_Mucosa,Esophagus_Muscularis,Heart_Atrial_Appendage,Nerve_Tibial,Ovary,Pituitary,Skin_Sun_Exposed_Lower_leg,Spleen,Stomach,Testis,Thyroid,Uterus,Cells_Cultured_fibroblasts,Testis,Adipose_Subcutaneous,Adipose_Visceral_Omentum,Adrenal_Gland,Artery_Aorta,Artery_Tibial,Brain_Caudate_basal_ganglia,Brain_Cerebellar_Hemisphere,Brain_Cerebellum,Brain_Cortex,Brain_Frontal_Cortex_BA9,Brain_Hypothalamus,Brain_Nucleus_accumbens_basal_ganglia,Brain_Substantia_nigra,Breast_Mammary_Tissue,Cells_Cultured_fibroblasts,Colon_Transverse,Esophagus_Gastroesophageal_Junction,Esophagus_Mucosa,Esophagus_Muscularis,Heart_Atrial_Appendage,Heart_Left_Ventricle,Lung,Muscle_Skeletal,Nerve_Tibial,Ovary,Pancreas,Pituitary,Skin_Sun_Exposed_Lower_leg,Small_Intestine_Terminal_Ileum,Spleen,Stomach,Testis,Thyroid,Uterus,Adipose_Subcutaneous,Adipose_Visceral_Omentum,Adrenal_Gland,Artery_Tibial,Brain_Amygdala,Brain_Caudate_basal_ganglia,Brain_Cerebellum,Brain_Cortex,Brain_Frontal_Cortex_BA9,Brain_Hippocampus,Brain_Hypothalamus,Brain_Nucleus_accumbens_basal_ganglia,Brain_Spinal_cord_cervical_c.1,Brain_Substantia_nigra,Breast_Mammary_Tissue,Cells_Cultured_fibroblasts,Esophagus_Mucosa,Heart_Atrial_Appendage,Lung,Nerve_Tibial,Ovary,Pancreas,Pituitary,Skin_Not_Sun_Exposed_Suprapubic,Skin_Sun_Exposed_Lower_leg,Small_Intestine_Terminal_Ileum,Spleen,Stomach,Testis,Thyroid,Adipose_Subcutaneous,Adipose_Visceral_Omentum,Adrenal_Gland,Artery_Aorta,Brain_Cortex,Breast_Mammary_Tissue,Colon_Sigmoid,Colon_Transverse,Esophagus_Mucosa,Esophagus_Muscularis,Heart_Atrial_Appendage,Lung,Nerve_Tibial,Ovary,Pituitary,Skin_Sun_Exposed_Lower_leg,Spleen,Stomach,Testis,Thyroid,Uterus,Adipose_Subcutaneous,Cells_Cultured_fibroblasts,Lung,Prostate,Skin_Not_Sun_Exposed_Suprapubic,Skin_Sun_Exposed_Lower_leg,Thyroid,Cells_Cultured_fibroblasts,Muscle_Skeletal,Skin_Not_Sun_Exposed_Suprapubic,Skin_Sun_Exposed_Lower_leg,Testis,Adipose_Subcutaneous,Adipose_Visceral_Omentum,Adrenal_Gland,Artery_Aorta,Artery_Tibial,Brain_Amygdala,Brain_Caudate_basal_ganglia,Brain_Cerebellar_Hemisphere,Brain_Cerebellum,Brain_Cortex,Brain_Frontal_Cortex_BA9,Brain_Hippocampus,Brain_Nucleus_accumbens_basal_ganglia,Breast_Mammary_Tissue,Cells_Cultured_fibroblasts,Cells_EBV.transformed_lymphocytes,Colon_Sigmoid,Colon_Transverse,Esophagus_Gastroesophageal_Junction,Esophagus_Mucosa,Esophagus_Muscularis,Heart_Atrial_Appendage,Heart_Left_Ventricle,Lung,Muscle_Skeletal,Nerve_Tibial,Ovary,Pituitary,Skin_Not_Sun_Exposed_Suprapubic,Skin_Sun_Exposed_Lower_leg,Small_Intestine_Terminal_Ileum,Spleen,Stomach,Testis,Thyroid,Uterus,Vagina,Whole_Blood,Adipose_Subcutaneous,Adipose_Visceral_Omentum,Adrenal_Gland,Artery_Aorta,Artery_Tibial,Brain_Caudate_basal_ganglia,Brain_Cerebellar_Hemisphere,Brain_Cerebellum,Brain_Cortex,Brain_Nucleus_accumbens_basal_ganglia,Breast_Mammary_Tissue,Cells_Cultured_fibroblasts,Colon_Transverse,Esophagus_Gastroesophageal_Junction,Esophagus_Mucosa,Esophagus_Muscularis,Heart_Left_Ventricle,Muscle_Skeletal,Nerve_Tibial,Ovary,Pancreas,Pituitary,Skin_Sun_Exposed_Lower_leg,Spleen,Stomach,Testis,Thyroid	1.76679e-14,7.34521e-09,7.39172e-08,5.98517e-07,1.51416e-07,0.000265141,0.00843357,0.000603051,0.00142612,4.40082e-07,6.569e-08,5.3674e-07,3.48697e-05,0.00176519,1.18293e-06,0.0112412,0.0107482,0.0027086,5.5822e-14,2.99273e-15,1.18096e-06,2.32726e-05,5.13031e-07,1.45737e-11,1.30229e-09,8.35405e-07,2.28677e-07,0.000609719,0.00568665,0.000186923,6.83574e-14,3.27168e-06,5.41516e-05,8.69543e-07,0.00935933,6.21879e-05,2.29351e-06,2.27394e-06,4.66939e-08,9.56617e-09,3.25678e-11,5.15917e-16,0.000621881,6.96565e-06,0.000163302,0.000112307,3.13858e-05,0.01088,0.00391733,0.000240217,0.002008,0.00402448,0.000543081,0.00315897,0.00237609,0.00183925,0.000474505,0.00120364,0.000510729,1.36962e-05,2.17634e-05,5.57602e-07,5.38424e-05,0.00142557,0.000955632,0.000515294,0.000135012,0.0106456,0.00278609,0.00317965,0.000558581,0.005857,0.00182389,0.00237457,3.37763e-06,0.00882875,6.57926e-12,2.23991e-05,1.97802e-06,0.00191445,8.29125e-08,0.000987569,0.00049001,0.00344634,0.00611004,0.00637549,0.000378952,3.23176e-07,0.000407793,0.000286234,0.000317087,1.64902e-05,0.000500187,0.000553623,0.00115356,2.80269e-07,1.66019e-07,0.00340246,0.00569131,0.000100464,0.00161981,0.0106088,1.3646e-07,1.08646e-06,0.000192706,0.00431714,0.00220169,1.03379e-05,3.09537e-05,0.00432022,3.16305e-06,5.41975e-05,0.00962763,0.00042554,0.00267305,0.00294494,0.00997655,0.0010854,0.00724827,0.00349578,0.000375633,0.00126059,0.00545172,2.27813e-06,0.000219401,8.85465e-09,5.055e-11,8.74352e-06,1.33674e-05,0.00214333,0.00727947,3.22458e-06,1.36375e-06,0.000248751,2.08626e-05,0.000187583,5.54443e-05,0.00992971,0.000562987,0.0036456,0.000210744,0.000418479,0.00134463,5.69938e-05,0.00775353,0.00914236,8.21496e-05,0.000338576,0.0028639,0.0105191,0.00299816,0.00954306,0.0054067,0.00180181,0.00223398,0.00893286,0.000155954,1.22504e-07,8.69979e-06,0.00474291,0.000137397,0.00558708,0.00252297,6.33702e-06,4.14637e-07,1.19183e-06,0.00491735,7.33256e-09,0.000289999,0.000226726,0.00361596,0.000425982,0.00390493,0.00336036,0.00327515,0.000973784,0.00451949,0.00970583,0.000131532,0.000179789,3.81914e-07,0.000163302,0.000112307,3.13858e-05,0.01088,0.00391733,0.000240217,0.002008,0.00402448,0.000543081,0.00315897,0.00237609,0.00183925,0.000474505,0.00120364,0.000510729,1.36962e-05,2.17634e-05,5.57602e-07,5.38424e-05,0.00580952,3.49209e-05,2.92016e-12,4.89418e-05,2.76328e-05,7.82607e-06,7.96655e-09,0.000461919,0.000689391,3.47729e-05,0.000186415,0.00203823,0.00849906,1.88635e-05,0.00453815,1.49798e-06,7.38222e-07,3.59192e-07,0.000343426,1.02882e-05,2.16829e-05,0.00558329,0.0042813,0.0053778,1.16013e-07,2.53561e-09,0.000162333,1.81246e-06,8.78852e-08,0.0027668,0.00178071,1.11807e-06,1.51079e-06,5.45025e-08,1.19475e-12,0.00673374,8.37119e-05,0.000338153,1.18914e-05,0.00128898,0.000372132,0.000796886,0.00305238,0.000314031,0.000399172,0.00141145,0.00474628,0.000610084,0.00339687,0.00198603,1.7651e-06,0.00862956,2.20203e-05,1.76546e-05,0.00811741,0.00048831,0.00264107,9.67818e-06,6.66539e-05,0.000707051,0.000360867,0.000757293,3.65116e-05,3.77732e-07,4.33063e-09,7.8906e-14,0.000196851,5.94474e-05,3.13858e-05,0.00777351,0.00270985,0.000240217,0.0111102,0.002008,0.00402448,0.000334077,0.00253182,0.00982967,0.000940665,0.00183925,0.000245067,0.000740614,0.000510729,1.11393e-05,2.17634e-05,3.29575e-07,5.38424e-05,0.00279033,7.45855e-05,1.91678e-06,0.00238721,7.89133e-08,1.74832e-05,1.70149e-07,0.00901812,1.96022e-05,0.00435777,0.000738218,1.39153e-05,5.23317e-11,7.6226e-09,1.48225e-05,1.07462e-07,1.87644e-05,0.00355546,0.0116758,0.00502234,2.43737e-06,1.5738e-05,0.000185612,0.00382636,0.00204555,5.43648e-10,2.93882e-16,3.79039e-06,0.000460727,1.55132e-05,3.67598e-09,3.62751e-11,2.12324e-16,0.000141243,3.81063e-08,0.00919551,0.000506617,6.91244e-12,1.60575e-05,3.90296e-05,0.00665107,1.01156e-06,5.3227e-07,8.21033e-06,2.61819e-08,1.47214e-06,1.13339e-10,0.000195596,0.0068767,2.9872e-07,1.02104e-09,0.00378019,0.00555292,4.46396e-05,2.87894e-08,0.00570645,0.00535284,0.000539068,0.00139855,0.000796126,0.000402531,3.13966e-05,0.000256987,0.000963412,0.000715977,0.00626284,0.00991623,2.43776e-05,5.78544e-07,0.00223057,1.5283e-05,2.44261e-07,0.00130111,4.75549e-05,0.000106622,2.68072e-06,1.43603e-08	9.55406134660961e-13,1.86894414583183e-07,1.55953602019863e-06,1.04257526068558e-05,3.00077234296875e-06,0.00214392303164376,0.0383964507356306,0.00432179764429271,0.00895014806904694,7.90151110440444e-06,1.40023006635815e-06,9.44738035366806e-06,0.000379642219102035,0.0107028835057339,1.92277135223113e-05,0.0482221847634111,0.0465435817435771,0.0152680059627796,2.85150268205576e-12,1.75286170523412e-13,1.91999441651272e-05,0.000267790959363483,9.07144480674392e-06,5.54904480529098e-10,3.75188565772289e-08,1.40788132354637e-05,4.3667045665949e-06,0.00436245232060849,0.0279822320242844,0.00159163761277464,3.45566169369615e-12,4.78131696674659e-05,0.000553518616334827,1.4591689223769e-05,0.0417157824189916,0.000623262671606527,3.48446201780445e-05,3.45786679284354e-05,1.02503652251966e-06,2.38575364354813e-07,1.18593425957294e-09,3.27291570720643e-14,0.00443678081981516,9.32855005448222e-05,0.00141873303154109,0.00103132200520384,0.000346793950600843,0.0469945193467006,0.0206775099942165,0.00196941918867158,0.0119181038133005,0.0211317143234251,0.00395323214854443,0.017326322521105,0.0137010330880443,0.0110769801308405,0.00352387387341028,0.00776138429537753,0.00375119762628723,0.000168679178681508,0.000252772181051391,9.77582737197886e-06,0.000550808505585406,0.00894737995006104,0.00639102727907292,0.00377954462932466,0.00120659798654505,0.0461872338293717,0.0156238065932871,0.0174190612785334,0.00404832786939277,0.0286591705205141,0.0109991434696218,0.0136938019329059,4.9177893499656e-05,0.039824690721363,2.61765864452492e-10,0.000259078367465384,3.05168640770074e-05,0.0114529810658752,1.73300115241191e-06,0.00657026339077051,0.00362144915679453,0.0186152983861958,0.0296517256284138,0.0306869839961744,0.00290688611192565,5.97163575964222e-06,0.00309491123872178,0.00228832850723932,0.002496879007078,0.000198425637308472,0.00368521573153558,0.00401834601158612,0.00748969167102344,5.24771919724295e-06,3.26229018187255e-06,0.0184199552540655,0.0280004498085351,0.000937469346561648,0.00995670311515484,0.0460594888288179,2.72928623139758e-06,1.78242585672914e-05,0.00163342162137666,0.0223861275982955,0.012863035948969,0.000131942158608328,0.000342634044198634,0.0223990303236903,4.63966135625181e-05,0.000553917219349439,0.0426667072636804,0.00321020820712985,0.0151022106969382,0.016353383578842,0.0438877954658419,0.00711517496793514,0.0340268841225626,0.0188361930251286,0.00288515496529338,0.00806944371935651,0.0270447383504016,3.46373449362949e-05,0.00182369194941537,2.22131104985748e-07,1.79423141609309e-09,0.000113902709335682,0.000165158620309713,0.0125822065735721,0.0341439420081085,4.71996166811771e-05,2.18571579331859e-05,0.00202947894232761,0.00024362867563019,0.00159643396199284,0.000564739309822175,0.0437256773781923,0.00407515810151885,0.0194958436285003,0.00176234483545187,0.00316480265068251,0.00851748532264106,0.000578096704261387,0.0359057373189822,0.0409484373136999,0.000790037876337078,0.00263983393699093,0.015983220736083,0.0457462099676916,0.0165977023366095,0.0423699341891603,0.0268627351395218,0.0108873602700947,0.0130201109366891,0.0401981787749741,0.00136409099665842,2.47634341856364e-06,0.000113409728450281,0.0241599709912516,0.00122482860461084,0.0275885290825164,0.0143969065566783,8.58225669966004e-05,7.48571748192242e-06,1.93586956504565e-05,0.0248763965325272,1.86587680623709e-07,0.00231378489278628,0.001874785428266,0.0193665923542251,0.00321291731039383,0.0206247741823412,0.0182288239785147,0.0178515273275719,0.00649232428198781,0.0232341391257201,0.0429421715808386,0.0011802638989466,0.00153999911854774,6.94495582423294e-06,0.00141873303154109,0.00103132200520384,0.000346793950600843,0.0469945193467006,0.0206775099942165,0.00196941918867158,0.0119181038133005,0.0211317143234251,0.00395323214854443,0.017326322521105,0.0137010330880443,0.0110769801308405,0.00352387387341028,0.00776138429537753,0.00375119762628723,0.000168679178681508,0.000252772181051391,9.77582737197886e-06,0.000550808505585406,0.0284686350691033,0.000380122770799875,1.21751703047193e-10,0.000507762436155042,0.000310689021800429,0.000103354052524308,2.01445621142457e-07,0.00344383041285006,0.0048433672195038,0.000378764025966059,0.0015879116625433,0.0120656026851215,0.0386324102063825,0.000223216778512751,0.023312490010706,2.37848500235643e-05,1.2595256477461e-05,6.56957931010205e-06,0.00267206882443392,0.000131392904746181,0.000251964449244994,0.0275734847379353,0.0222319791546101,0.0267456095723563,2.35668970780781e-06,6.97976882580249e-08,0.00141150533149766,2.82222186305166e-05,1.82781348053292e-06,0.0155338375366569,0.010781277872411,1.8287450062724e-05,2.39694926323075e-05,1.18149960930284e-06,5.22441558115216e-11,0.0320660079402103,0.0008026506121462,0.00263712589293069,0.000149100247179144,0.00822077684744691,0.00286214394807326,0.00547579615565745,0.0168438589677262,0.00247618892304369,0.00303927791463366,0.00887181529610357,0.0241738893788791,0.0043644302416506,0.0183943686926283,0.0118096479370362,2.75623927412712e-05,0.0391048838810961,0.000255340757731297,0.000210577123152134,0.0372419349921073,0.00361061779593123,0.014951770013817,0.000124537154656646,0.000661301046128273,0.00494878465051815,0.00278790826843262,0.00524374556120731,0.000394973026196404,6.87597524840388e-06,1.1470706671327e-07,3.96331218860013e-12,0.00166345867103726,0.000599537853053242,0.000346793950600843,0.0359767222365644,0.015273978921877,0.00196941918867158,0.0477832741912682,0.0119181038133005,0.0211317143234251,0.00261028341897998,0.0144373541169917,0.0433747834800577,0.0063055264459628,0.0110769801308405,0.00200358729840156,0.00514561559797564,0.00375119762628723,0.000140846380634344,0.000252772181051391,6.07854645568368e-06,0.000550808505585406,0.0156427779148413,0.000727718300796681,2.96679778036897e-05,0.0137534297267251,1.65534878244297e-06,0.000208808726298553,3.33620520389999e-06,0.040503923493048,0.000230824256661103,0.0225554503489389,0.00513188339521271,0.000171078307183559,1.85333370408052e-09,1.93381932062624e-07,0.000180756558263787,2.19772406469818e-06,0.000222197291612664,0.0191014092562243,0.0496823749182253,0.0253081129532233,3.67845029275793e-05,0.000190540801966647,0.00158246646883742,0.0202810477524363,0.0121018535464404,1.66249789566281e-08,1.90670634967841e-14,5.44993597662332e-05,0.00343599787802073,0.000188153908709241,9.85749930465131e-08,1.31260640082964e-09,1.39614745739336e-14,0.00125388449171288,8.51329664508296e-07,0.0411331993755438,0.0037259536208563,2.74284910019783e-10,0.000193907483023498,0.000418297956474857,0.0317476752484933,1.67217388642974e-05,9.37649973871528e-06,0.000107799022547629,6.03219187110992e-07,2.3416919003435e-05,3.8314552529666e-09,0.00165430819486149,0.0326154150514854,5.56093065518395e-06,2.99281685159602e-08,0.0200807565613668,0.0274520696586758,0.000469276631121485,6.58066945070861e-07,0.0280625305110223,0.0266448671550595,0.00392836375309612,0.00880373943839168,0.00547153285227581,0.00306075373523409,0.000346898840451446,0.00208713285463774,0.00643444741640806,0.00500088032367739,0.0302476545198687,0.0436794638839754,0.00027881153155705,1.01095356016836e-05,0.0130033341436308,0.000185688955945539,4.63557758831263e-06,0.00828542576955237,0.00049536186716285,0.000986368006816439,4.00568855066074e-05,3.47083575632978e-07	1			1	1									1					1	1	1	1
libB_seq163164_[chr16:84548977-84549176]	Weak transcription	Weak transcription	Weak transcription	Enhancers	Enhancers	Weak transcription	Quiescent/Low	Weak Repressed PolyComb	Quiescent/Low	Weak transcription	Quiescent/Low	Quiescent/Low	Quiescent/Low	ENSG00000064270,ENSG00000140950,ENSG00000140950,ENSG00000140950,ENSG00000140950,ENSG00000140950,ENSG00000261286,ENSG00000140950,ENSG00000140950,ENSG00000261286,ENSG00000140950,ENSG00000140950,ENSG00000261286	-630,-630,-539,0,1,123,123,397,456,456,687,848,848	Cells_Cultured_fibroblasts,Cells_EBV.transformed_lymphocytes,Lung,Artery_Coronary,Artery_Tibial,Liver,Muscle_Skeletal,Skin_Not_Sun_Exposed_Suprapubic,Skin_Sun_Exposed_Lower_leg,Small_Intestine_Terminal_Ileum,Whole_Blood,Adipose_Visceral_Omentum,Esophagus_Mucosa,Muscle_Skeletal,Testis,Cells_Cultured_fibroblasts,Cells_EBV.transformed_lymphocytes,Esophagus_Mucosa,Nerve_Tibial,Pituitary,Testis,Uterus,Whole_Blood,Cells_Cultured_fibroblasts,Cells_EBV.transformed_lymphocytes,Esophagus_Mucosa,Nerve_Tibial,Pituitary,Testis,Uterus,Whole_Blood,Cells_Cultured_fibroblasts,Cells_EBV.transformed_lymphocytes,Colon_Transverse,Esophagus_Mucosa,Testis,Uterus,Whole_Blood,Adipose_Subcutaneous,Artery_Aorta,Brain_Cerebellar_Hemisphere,Brain_Cerebellum,Brain_Cortex,Cells_Cultured_fibroblasts,Esophagus_Muscularis,Heart_Atrial_Appendage,Heart_Left_Ventricle,Muscle_Skeletal,Nerve_Tibial,Thyroid,Adipose_Subcutaneous,Adipose_Visceral_Omentum,Artery_Aorta,Artery_Coronary,Artery_Tibial,Breast_Mammary_Tissue,Esophagus_Gastroesophageal_Junction,Heart_Atrial_Appendage,Liver,Minor_Salivary_Gland,Muscle_Skeletal,Pancreas,Skin_Not_Sun_Exposed_Suprapubic,Skin_Sun_Exposed_Lower_leg,Small_Intestine_Terminal_Ileum,Stomach,Testis,Whole_Blood,Liver,Minor_Salivary_Gland,Muscle_Skeletal,Skin_Not_Sun_Exposed_Suprapubic,Skin_Sun_Exposed_Lower_leg,Testis,Thyroid,Adipose_Subcutaneous,Adipose_Visceral_Omentum,Artery_Tibial,Brain_Cerebellum,Brain_Cortex,Brain_Nucleus_accumbens_basal_ganglia,Breast_Mammary_Tissue,Cells_Cultured_fibroblasts,Colon_Transverse,Esophagus_Gastroesophageal_Junction,Esophagus_Mucosa,Esophagus_Muscularis,Heart_Atrial_Appendage,Heart_Left_Ventricle,Muscle_Skeletal,Nerve_Tibial,Ovary,Thyroid,Adipose_Subcutaneous,Adipose_Visceral_Omentum,Artery_Aorta,Artery_Tibial,Liver,Minor_Salivary_Gland,Muscle_Skeletal,Skin_Not_Sun_Exposed_Suprapubic,Skin_Sun_Exposed_Lower_leg,Whole_Blood,Adipose_Subcutaneous,Artery_Aorta,Esophagus_Mucosa,Liver,Minor_Salivary_Gland,Muscle_Skeletal,Skin_Not_Sun_Exposed_Suprapubic,Skin_Sun_Exposed_Lower_leg,Testis,Uterus,Adipose_Subcutaneous,Adipose_Visceral_Omentum,Adrenal_Gland,Artery_Aorta,Artery_Tibial,Brain_Cerebellar_Hemisphere,Brain_Cerebellum,Brain_Cortex,Brain_Nucleus_accumbens_basal_ganglia,Breast_Mammary_Tissue,Cells_Cultured_fibroblasts,Colon_Transverse,Esophagus_Gastroesophageal_Junction,Esophagus_Mucosa,Esophagus_Muscularis,Heart_Atrial_Appendage,Muscle_Skeletal,Nerve_Tibial,Ovary,Thyroid,Whole_Blood	7.40569e-05,0.00972014,0.0102224,0.0105154,4.48639e-05,0.00486157,0.000904677,1.18983e-07,1.23479e-05,0.0114181,1.91761e-07,0.000805659,4.98274e-05,0.00694252,0.000228575,5.65266e-05,0.00197521,6.43112e-05,0.0098017,0.00995348,4.24547e-05,0.00508183,2.27385e-09,5.65266e-05,0.00197521,6.43112e-05,0.0098017,0.00995348,4.24547e-05,0.00508183,2.27385e-09,3.57895e-05,0.00559242,0.00321193,0.000320653,2.82825e-05,0.0038025,5.15951e-08,0.00174196,0.00289008,2.97599e-05,0.000236257,0.000381384,0.00186873,3.80653e-06,0.00606409,0.000984612,0.000140889,0.000125474,0.00695101,5.10375e-05,2.60307e-05,0.00144114,0.00760404,0.000478777,0.00109052,0.00670372,0.00872891,0.00340803,0.00298042,0.000174625,0.0107438,7.01207e-11,3.92607e-09,0.00346701,0.00288133,0.00115584,9.30425e-07,0.000289933,0.00264412,0.000236661,4.47731e-06,0.000582791,8.85201e-05,0.00644633,0.00559292,1.22466e-05,0.00222221,0.00531045,0.00306704,0.00307717,0.0102255,0.000112035,0.00896858,0.00591357,5.85788e-05,4.00687e-05,0.00784993,0.00760801,0.00293188,4.6001e-06,0.00343869,0.00021485,0.00160581,0.00348311,0.00783211,0.000808685,0.0012117,0.00190792,8.40034e-05,1.96504e-10,2.40038e-07,5.36333e-07,0.00161624,0.0110519,0.00310726,9.44305e-06,0.000711206,5.54802e-05,2.11157e-08,2.63219e-06,2.23641e-07,0.00865836,0.00282106,5.96095e-06,0.00880583,0.00750519,6.35908e-05,0.000823212,0.00184713,0.0011166,0.0115057,0.00192265,9.03379e-06,0.0115673,0.00053641,0.00111156,1.16497e-06,0.000403093,0.0116493,5.99845e-07,0.00234354,0.00144588,0.004478	0.000723332163957544,0.0429909398093126,0.0447273788356809,0.0457329439700773,0.000471324377453196,0.0246458552150772,0.00609938073048819,2.41169708414559e-06,0.000154084300168916,0.0488189674887098,3.72052726427053e-06,0.00552709661989143,0.000515551920051225,0.0328674951710945,0.00188779875699635,0.000574076846526621,0.0117555812294106,0.000641295701664306,0.0432773117401432,0.0438073116410073,0.000449521219044214,0.0255477698684575,6.30703017121057e-08,0.000574076846526621,0.0117555812294106,0.000641295701664306,0.0432773117401432,0.0438073116410073,0.000449521219044214,0.0255477698684575,6.30703017121057e-08,0.000388254649714952,0.0276101948226624,0.017565218798548,0.00252106355732631,0.000317014474155745,0.0201777076395736,1.12381892408453e-06,0.0105843742001184,0.0161031492279491,0.000331187797728739,0.00194175213396465,0.00292292250934359,0.0112251509055184,5.47010202506727e-05,0.0294745887845368,0.00655362374723479,0.00125120226652371,0.00113400063225097,0.0329005553443649,0.000526309382622225,0.000295207101809952,0.00903033343454965,0.0353535987814946,0.0035504707583944,0.00714435353794151,0.0319483692271574,0.0394616336891383,0.0184442920629594,0.016516827901229,0.00150203910309312,0.0465300181902861,2.4410594891101e-09,1.04774840641042e-07,0.0187087857797636,0.016063164136202,0.00750199598776372,1.55076631970211e-05,0.00231330645496763,0.014966433525699,0.00194468337541801,6.31713328002667e-05,0.00419751265010908,0.000841778720062902,0.0309570372992156,0.0276114284904445,0.000152969056699698,0.0129626155009139,0.0264722867022845,0.0169102317972256,0.0169559220580423,0.0447385595666565,0.00102927626968276,0.04032367962417,0.0288852564120596,0.000592074241658219,0.000427790768942702,0.036257396827503,0.0353687234874188,0.0162938693055099,6.47082358887688e-05,0.0185815994502381,0.00179153956099601,0.00988472797517026,0.0187811823717637,0.0361898187446041,0.00554451528244197,0.00780482330032375,0.0114196587692729,0.000805031349812497,6.4215063626943e-09,4.56311470851884e-06,9.44089091916893e-06,0.00993817639282786,0.0475840843986262,0.0170927590337013,0.000121896639365145,0.00497334601739529,0.000565068273395232,4.95087472460429e-07,3.94011793819206e-05,4.27965948618831e-06,0.0392091769245632,0.0157850926183015,8.13541085700327e-05,0.0397396450659744,0.034983452453765,0.000635200795227244,0.00562908021165963,0.011115356720216,0.00728699683791775,0.0491106721475825,0.0114941835841962,0.000117227746018213,0.0493147866662465,0.00391194402143078,0.00725968101053891,1.89701070367643e-05,0.00306451286919031,0.0495943870552434,1.04465646000172e-05,0.0135454235808968,0.00905526511730748,0.0230600864291514		1		1	1			1									1		1	1		1		1
libB_seq73330_[chr16:84676731-84676930]	Weak Repressed PolyComb	Enhancers	Quiescent/Low	Enhancers	Enhancers	Flanking Active TSS	Enhancers;Weak transcription	Enhancers	Enhancers	Quiescent/Low	Enhancers	Enhancers	Enhancers	ENSG00000135686,ENSG00000135686,ENSG00000135686	-977,-608,794	Adipose_Subcutaneous,Artery_Tibial,Heart_Left_Ventricle,Muscle_Skeletal,Nerve_Tibial,Spleen,Thyroid,Adipose_Subcutaneous,Artery_Tibial,Colon_Transverse,Heart_Left_Ventricle,Muscle_Skeletal,Nerve_Tibial,Spleen,Thyroid,Testis,Thyroid	0.000439818,2.27762e-05,0.000463006,0.000105953,0.0100557,0.00259455,9.63431e-08,0.000174859,2.21235e-07,0.0103,0.000998298,2.7835e-05,0.00250602,0.00282668,2.6155e-09,0.00921071,2.29974e-05	0.00330217078838646,0.000262852282888368,0.0034508830114501,0.000981012942222998,0.044157043123296,0.0147328444123577,1.98749569250212e-06,0.00150372568059755,4.23730766031922e-06,0.0449966427123894,0.00663077409890548,0.000312650658046389,0.0143170925166718,0.0158116152127922,7.18489119056909e-08,0.0411874669989916,0.000265056617060101		1			1	1		1		1	1	1	1					1	1	1	1	1		1
libA_seq199784_[chr16:84676882-84677081]	Weak Repressed PolyComb	Enhancers	Quiescent/Low	Enhancers	Enhancers	Flanking Active TSS	Enhancers;Weak transcription	Enhancers	Enhancers	Quiescent/Low	Enhancers	Enhancers	Enhancers	ENSG00000135686,ENSG00000135686	-759643	Adipose_Subcutaneous,Artery_Tibial,Colon_Transverse,Heart_Left_Ventricle,Muscle_Skeletal,Nerve_Tibial,Spleen,Thyroid,Testis,Thyroid	0.000174859,2.21235e-07,0.0103,0.000998298,2.7835e-05,0.00250602,0.00282668,2.6155e-09,0.00921071,2.29974e-05	0.00150372568059755,4.23730766031922e-06,0.0449966427123894,0.00663077409890548,0.000312650658046389,0.0143170925166718,0.0158116152127922,7.18489119056909e-08,0.0411874669989916,0.000265056617060101		1			1	1		1		1	1	1	1	1				1	1	1	1			1
libA_seq249461_[chr16:84679936-84680135]	Weak Repressed PolyComb	Weak transcription	Quiescent/Low	Weak transcription	Weak transcription	Weak transcription	Weak transcription	Weak transcription	Weak transcription	Weak Repressed PolyComb	Weak transcription	Weak transcription	Weak transcription								1		1			1							1		1	1		1		1	1
libB_seq85013_[chr16:85266286-85266485]	Weak transcription	Enhancers	Weak transcription	Genic enhancers;Strong transcription	Weak Repressed PolyComb	Enhancers	Weak Repressed PolyComb	Enhancers	Enhancers	Weak Repressed PolyComb	Enhancers	Enhancers	Quiescent/Low									1	1					1		1	1	1					1	1		1	1
libA_seq30553_[chr16:85367233-85367432]	Bivalent Enhancer	Quiescent/Low	Weak transcription	Weak transcription;Genic enhancers	Weak Repressed PolyComb	Strong transcription	Weak transcription	Weak transcription;Enhancers	Weak transcription	Weak transcription	Weak transcription	Enhancers	Weak transcription;Enhancers							1			1			1										1		1
libA_seq70024_[chr16:85513346-85513545]	Weak transcription	Weak transcription	Weak transcription	Enhancers	Quiescent/Low	Weak transcription	Weak Repressed PolyComb	Weak transcription;Enhancers	Weak transcription	Weak transcription	Weak transcription	Weak transcription	Quiescent/Low	ENSG00000278716,ENSG00000278716,ENSG00000279622,ENSG00000278716,ENSG00000279622,ENSG00000140950,ENSG00000140950,ENSG00000270058	-669,-616,-616,-580,-580,-246,-81,428	Adipose_Subcutaneous,Adipose_Visceral_Omentum,Adrenal_Gland,Artery_Aorta,Brain_Hypothalamus,Breast_Mammary_Tissue,Cells_Cultured_fibroblasts,Colon_Sigmoid,Colon_Transverse,Esophagus_Gastroesophageal_Junction,Esophagus_Mucosa,Heart_Atrial_Appendage,Heart_Left_Ventricle,Muscle_Skeletal,Nerve_Tibial,Pituitary,Prostate,Skin_Not_Sun_Exposed_Suprapubic,Skin_Sun_Exposed_Lower_leg,Testis,Thyroid,Uterus,Vagina,Adipose_Subcutaneous,Breast_Mammary_Tissue,Heart_Atrial_Appendage,Muscle_Skeletal,Pituitary,Testis,Thyroid,Vagina,Colon_Sigmoid,Lung,Muscle_Skeletal,Nerve_Tibial,Pancreas,Skin_Not_Sun_Exposed_Suprapubic,Breast_Mammary_Tissue,Heart_Atrial_Appendage,Muscle_Skeletal,Pituitary,Testis,Thyroid,Vagina,Colon_Sigmoid,Lung,Skin_Not_Sun_Exposed_Suprapubic,Small_Intestine_Terminal_Ileum,Brain_Cortex,Thyroid,Brain_Cortex,Thyroid,Esophagus_Gastroesophageal_Junction	2.01658e-10,1.16256e-06,0.000185557,0.00087834,0.000268187,1.49792e-06,0.000350421,0.00543935,0.000671711,0.000846068,0.00983583,2.95277e-27,3.56019e-11,4.53542e-10,0.000114639,5.0374e-10,1.73756e-05,8.42812e-05,0.000605019,1.67526e-21,1.2237e-09,0.00721594,0.000553406,0.00527346,2.10639e-05,8.53788e-06,0.00243369,0.000188903,0.000268003,0.00618941,0.00223414,8.39534e-05,3.13903e-07,0.00674474,0.00616306,0.0111431,0.000459383,1.19065e-05,1.03775e-05,0.00545538,0.00225852,0.000237736,0.00867421,7.85828e-05,0.00159101,6.61522e-06,0.00305943,0.00991172,0.0047639,1.93652e-05,0.0047639,2.58008e-06,2.28488e-05	6.58083167590832e-09,1.8935063726253e-05,0.00158208357129476,0.0059482141637353,0.00216475772038399,2.37841162746e-05,0.00271850554214611,0.0269953682333453,0.00473784390312114,0.00576257056278195,0.043394916281824,4.53514684949248e-25,1.28981609292735e-09,1.40401250719464e-08,0.00104964399529447,1.5480872219243e-08,0.000207680134466929,0.000807285780619976,0.00433356086986067,1.720097635875e-19,3.54081483305236e-08,0.0339072243416045,0.00401704986391936,0.0263218550310411,0.000245650133570074,0.000111564242764801,0.0139761456798592,0.00160603954312168,0.00216347498101618,0.0299605377426705,0.0130208894708781,0.000804621791490769,5.81620816399562e-06,0.0321085951202233,0.0298573693347076,0.0478956340769636,0.00342730081529835,0.000149262996695083,0.000132371177670596,0.0270601321154601,0.0131386751693483,0.00195218699151215,0.0392657875858716,0.000760819459946735,0.00980724802481797,8.91501188247863e-05,0.0168755016859327,0.043663121919175,0.0242460566515748,0.000228375681350115,0.0242460566515748,3.86970385806452e-05,0.000263567580598911		1		1						1							1		1	1		1	1
libA_seq28717_[chr16:85514087-85514286]	Enhancers	Weak transcription	Weak transcription	Enhancers	Quiescent/Low	Weak transcription	Weak Repressed PolyComb	Enhancers	Weak transcription	Weak transcription;Enhancers	Enhancers	Weak transcription	Quiescent/Low	ENSG00000140950,ENSG00000140950,ENSG00000270058,ENSG00000278716,ENSG00000278716,ENSG00000278716,ENSG00000140950,ENSG00000278716	-987,-822,-313,379,487,514,569,936	Brain_Cortex,Thyroid,Brain_Cortex,Thyroid,Esophagus_Gastroesophageal_Junction,Adipose_Subcutaneous,Adipose_Visceral_Omentum,Adrenal_Gland,Artery_Aorta,Brain_Hypothalamus,Breast_Mammary_Tissue,Cells_Cultured_fibroblasts,Colon_Transverse,Esophagus_Gastroesophageal_Junction,Esophagus_Muscularis,Heart_Atrial_Appendage,Heart_Left_Ventricle,Muscle_Skeletal,Nerve_Tibial,Pituitary,Prostate,Skin_Not_Sun_Exposed_Suprapubic,Skin_Sun_Exposed_Lower_leg,Testis,Thyroid,Adipose_Subcutaneous,Adipose_Visceral_Omentum,Adrenal_Gland,Artery_Aorta,Brain_Hypothalamus,Breast_Mammary_Tissue,Cells_Cultured_fibroblasts,Colon_Transverse,Esophagus_Gastroesophageal_Junction,Esophagus_Muscularis,Heart_Atrial_Appendage,Heart_Left_Ventricle,Muscle_Skeletal,Nerve_Tibial,Pituitary,Prostate,Skin_Not_Sun_Exposed_Suprapubic,Skin_Sun_Exposed_Lower_leg,Testis,Thyroid,Adipose_Subcutaneous,Adipose_Visceral_Omentum,Adrenal_Gland,Artery_Aorta,Brain_Hypothalamus,Breast_Mammary_Tissue,Cells_Cultured_fibroblasts,Colon_Transverse,Esophagus_Gastroesophageal_Junction,Esophagus_Muscularis,Heart_Atrial_Appendage,Heart_Left_Ventricle,Muscle_Skeletal,Nerve_Tibial,Pituitary,Prostate,Skin_Not_Sun_Exposed_Suprapubic,Skin_Sun_Exposed_Lower_leg,Testis,Thyroid,Brain_Cortex,Thyroid,Adipose_Subcutaneous,Adipose_Visceral_Omentum,Adrenal_Gland,Artery_Aorta,Brain_Hypothalamus,Breast_Mammary_Tissue,Cells_Cultured_fibroblasts,Colon_Transverse,Esophagus_Muscularis,Heart_Atrial_Appendage,Heart_Left_Ventricle,Muscle_Skeletal,Nerve_Tibial,Pituitary,Prostate,Skin_Not_Sun_Exposed_Suprapubic,Skin_Sun_Exposed_Lower_leg,Testis,Thyroid	0.0047639,1.93652e-05,0.0047639,2.58008e-06,2.28488e-05,6.62913e-08,0.000287936,8.17706e-05,0.000351562,3.59289e-05,0.000565576,4.40734e-05,0.00251403,0.00352979,0.00119687,5.31186e-19,2.02136e-10,5.90521e-09,4.93064e-05,2.55289e-09,0.00465573,5.00681e-05,5.63298e-05,3.44128e-15,8.34483e-07,1.97179e-07,6.00577e-05,0.000176233,0.000312482,0.00040847,0.00182546,0.00011374,0.00714683,0.0060674,0.00413894,4.35525e-17,3.37359e-09,5.74453e-08,5.16464e-05,2.16034e-09,0.00652569,2.81099e-05,0.000780089,2.64358e-13,4.92061e-07,1.4143e-07,6.00577e-05,0.000251749,0.000629839,0.000658348,0.00289566,5.77223e-05,0.00529281,0.00641092,0.00345391,1.47891e-17,3.37444e-09,4.25067e-08,6.33793e-05,2.16034e-09,0.00652569,2.02189e-05,0.000752123,2.64358e-13,3.57837e-07,0.0047639,2.58008e-06,1.3958e-08,0.00013534,0.000703253,0.000772956,0.000494258,0.00129176,8.84046e-05,0.002731,0.00276351,2.62755e-17,1.00661e-09,3.7878e-08,3.19813e-05,4.96565e-09,0.00703526,2.19426e-05,0.000237316,4.07269e-14,2.12648e-07	0.0242460566515748,0.000228375681350115,0.0242460566515748,3.86970385806452e-05,0.000263567580598911,1.41200902843586e-06,0.00229981422115621,0.000786983714500678,0.00272620470878934,0.000389556344199341,0.00409116022079551,0.000464167401728454,0.0143543681028993,0.018988930049322,0.0077244643142801,4.42656582476388e-17,6.59418501928078e-09,1.52633136266913e-07,0.000510990354908829,7.02503728548297e-08,0.0238016855369318,0.000517682182815895,0.000572400011146162,2.00303211842554e-13,1.4064580451151e-05,3.8162035650869e-06,0.000604867086182002,0.00151398674111454,0.00246578388329826,0.00309949015761471,0.0110065720788148,0.00104251941321658,0.0336466861379271,0.0294879766692212,0.0216263706856228,3.0646372026699e-15,9.09916110290128e-08,1.23969252854739e-06,0.000531668332022189,6.01132382331449e-08,0.0312626475950903,0.000315308275693435,0.00537725512635867,1.25180675659108e-11,8.73912748349549e-06,2.82005709471214e-06,0.000604867086182002,0.00205050057682328,0.00448541261594593,0.00465711942359877,0.0161283793645725,0.000584518448654337,0.0264011374730564,0.0308208817172121,0.0186493841664489,1.08701759750091e-15,9.1012402391957e-08,9.4104610750231e-07,0.00063341826571407,6.01132382331449e-08,0.0312626475950903,0.000237077894855603,0.00521320987134993,1.25180675659108e-11,6.54822066216868e-06,0.0242460566515748,3.86970385806452e-05,3.38168002008469e-07,0.00120905637490289,0.00492607939445013,0.00533579446364591,0.00364820977477722,0.00823590342159733,0.000840826390370142,0.0153708649133225,0.0155192051353344,1.89056080419413e-15,2.95405929897582e-08,8.46717232620373e-07,0.000352400929188638,1.30065141664009e-07,0.0332258012350991,0.00025455185356253,0.00194927169402045,2.1137140401381e-12,4.08722722583305e-06		1	1	1	1	1		1		1							1	1	1	1	1	1
libB_seq290584_[chr16:85568008-85568207]	Weak transcription	Quiescent/Low	Quiescent/Low	Weak transcription;Enhancers	Quiescent/Low	Weak Repressed PolyComb	Weak transcription	Weak transcription	Weak transcription;Enhancers	Weak transcription	Weak transcription	Weak transcription	Weak transcription;Enhancers							1	1													1						1		1
libB_seq1938_[chr16:85587467-85587666]	Flanking Active TSS	Flanking Active TSS	Flanking Active TSS	Active TSS;Flanking Active TSS	Active TSS;Flanking Active TSS	Flanking Active TSS	Active TSS;Flanking Active TSS	Active TSS;Flanking Active TSS	Active TSS	Active TSS	Active TSS	Flanking Active TSS	Active TSS;Flanking Active TSS	ENSG00000103194,ENSG00000131143	-733659	Cells_Cultured_fibroblasts,Heart_Left_Ventricle,Testis,Adrenal_Gland,Artery_Tibial,Colon_Sigmoid,Esophagus_Muscularis,Ovary	1.68893e-05,0.00824633,0.00147157,0.000771874,4.46937e-06,1.73624e-05,0.0044581,0.00669128	0.000202630074663453,0.0377128485687565,0.00918881666488084,0.00532928502916095,6.30691071373702e-05,0.000207544653196031,0.0229750987785058,0.0319004490065779	1	1	1	1	1	1	1	1		1	1	1	1	1			1	1	1	1	1	1		1
libB_seq29636_[chr16:85599802-85600001]	Enhancers	Weak transcription	Enhancers	Enhancers	Weak transcription;Enhancers	Genic enhancers	Weak transcription	Weak transcription	Weak transcription	Enhancers	Enhancers;Quiescent/Low	Flanking Active TSS;Enhancers	Enhancers						1	1		1	1	1	1	1		1							1	1	1	1	1
libA_seq41108_[chr16:85604337-85604536]	Enhancers	Enhancers	Heterochromatin	Enhancers	Enhancers	Weak transcription	Enhancers;Weak transcription	Enhancers	Weak transcription	Weak transcription	Quiescent/Low	Enhancers;Weak transcription	Enhancers	ENSG00000131153	864	Testis	4.38376e-05	0.000462063	1		1	1	1	1		1		1		1	1	1			1			1	1		1
libB_seq19945_[chr16:85648525-85648724]	Flanking Active TSS	Enhancers	Enhancers	Flanking Active TSS	Flanking Active TSS	Flanking Bivalent TSS/Enh;Bivalent Enhancer	Enhancers	Enhancers;Flanking Active TSS	Enhancers	Flanking Active TSS;Enhancers	Quiescent/Low	Enhancers	Flanking Active TSS;Enhancers						1	1	1	1	1	1	1	1		1		1	1	1			1	1	1	1	1	1		1
libB_seq141708_[chr16:85694528-85694727]	Strong transcription	Strong transcription	Weak transcription	Strong transcription	Strong transcription	Strong transcription	Weak transcription	Weak transcription	Weak transcription;Strong transcription	Strong transcription	Weak transcription;Strong transcription	Strong transcription	Strong transcription	ENSG00000131153,ENSG00000153786,ENSG00000154102,ENSG00000131153,ENSG00000275393,ENSG00000153786	-497,-242,-242,-156,-156,111	Brain_Hypothalamus,Esophagus_Mucosa,Muscle_Skeletal,Stomach,Thyroid,Brain_Cerebellar_Hemisphere,Cells_Cultured_fibroblasts,Artery_Coronary,Brain_Cerebellum,Brain_Spinal_cord_cervical_c.1,Cells_EBV.transformed_lymphocytes,Esophagus_Gastroesophageal_Junction,Esophagus_Mucosa,Esophagus_Muscularis,Kidney_Cortex,Minor_Salivary_Gland,Muscle_Skeletal,Ovary,Skin_Not_Sun_Exposed_Suprapubic,Testis,Thyroid,Whole_Blood,Adipose_Visceral_Omentum,Brain_Caudate_basal_ganglia,Brain_Frontal_Cortex_BA9,Brain_Nucleus_accumbens_basal_ganglia,Heart_Atrial_Appendage,Heart_Left_Ventricle,Spleen,Brain_Cerebellar_Hemisphere	0.00942085,1.38743e-06,0.00681804,0.00268942,0.00146072,8.45388e-06,4.21764e-05,0.010348,0.002416,0.000374685,0.00212414,0.00358632,0.000840606,0.000964774,0.00220485,0.000140877,0.00384175,0.00601654,0.000968103,2.84129e-09,2.2892e-25,0.00350984,0.00652591,0.000394539,0.00794369,2.29876e-06,1.07885e-05,1.58787e-05,0.00911259,8.45388e-06	0.041936952011347,2.22039838033409e-05,0.0323871098988942,0.0151781683271034,0.00913229003820086,0.000110595216654987,0.000446972333246093,0.0451620340095435,0.0138919441019333,0.00287891066713511,0.0124882323131613,0.0192374241954132,0.00573075429154604,0.00644186435599004,0.0128784444701885,0.00125112468300198,0.0203485831210773,0.0292872090743827,0.00646039126286948,7.75506635264007e-08,3.09753479332471e-23,0.0188990824162834,0.0312633288020729,0.00300894314228649,0.036605086210111,3.49179235119761e-05,0.000136947380294724,0.000192025924411097,0.0408387039398915,0.000110595216654987				1					1								1		1	1	1	1
libB_seq130207_[chr16:85762664-85762863]	Weak Repressed PolyComb	Quiescent/Low	Enhancers	Repressed PolyComb	Enhancers	Repressed PolyComb	Weak Repressed PolyComb	Weak Repressed PolyComb	Quiescent/Low	Quiescent/Low	Quiescent/Low	Weak transcription	Quiescent/Low	ENSG00000131153,ENSG00000154102,ENSG00000275393,ENSG00000131153,ENSG00000154102,ENSG00000131153,ENSG00000154102,ENSG00000275393,ENSG00000131153,ENSG00000154102,ENSG00000275393	-523,-523,-523,617,617,684,684,684,837,837,837	Brain_Spinal_cord_cervical_c.1,Esophagus_Gastroesophageal_Junction,Esophagus_Mucosa,Heart_Left_Ventricle,Minor_Salivary_Gland,Skin_Not_Sun_Exposed_Suprapubic,Testis,Thyroid,Artery_Aorta,Cells_Cultured_fibroblasts,Skin_Not_Sun_Exposed_Suprapubic,Skin_Sun_Exposed_Lower_leg,Brain_Anterior_cingulate_cortex_BA24,Brain_Caudate_basal_ganglia,Brain_Cortex,Brain_Frontal_Cortex_BA9,Brain_Nucleus_accumbens_basal_ganglia,Cells_Cultured_fibroblasts,Heart_Atrial_Appendage,Heart_Left_Ventricle,Pituitary,Skin_Sun_Exposed_Lower_leg,Brain_Nucleus_accumbens_basal_ganglia,Brain_Spinal_cord_cervical_c.1,Colon_Transverse,Ovary,Testis,Thyroid,Brain_Nucleus_accumbens_basal_ganglia,Brain_Spinal_cord_cervical_c.1,Esophagus_Muscularis,Skin_Not_Sun_Exposed_Suprapubic,Skin_Sun_Exposed_Lower_leg,Uterus,Colon_Transverse,Ovary,Testis,Thyroid,Brain_Nucleus_accumbens_basal_ganglia,Brain_Spinal_cord_cervical_c.1,Breast_Mammary_Tissue,Esophagus_Gastroesophageal_Junction,Esophagus_Muscularis,Skin_Not_Sun_Exposed_Suprapubic,Skin_Sun_Exposed_Lower_leg,Brain_Anterior_cingulate_cortex_BA24,Brain_Caudate_basal_ganglia,Brain_Hypothalamus,Brain_Nucleus_accumbens_basal_ganglia,Esophagus_Gastroesophageal_Junction,Heart_Atrial_Appendage,Prostate,Spleen,Thyroid,Colon_Transverse,Ovary,Testis,Thyroid,Brain_Nucleus_accumbens_basal_ganglia,Brain_Spinal_cord_cervical_c.1,Breast_Mammary_Tissue,Esophagus_Gastroesophageal_Junction,Esophagus_Muscularis,Skin_Not_Sun_Exposed_Suprapubic,Skin_Sun_Exposed_Lower_leg,Brain_Anterior_cingulate_cortex_BA24,Brain_Caudate_basal_ganglia,Brain_Hypothalamus,Brain_Nucleus_accumbens_basal_ganglia,Esophagus_Gastroesophageal_Junction,Heart_Atrial_Appendage,Prostate,Spleen,Thyroid	0.00403937,0.00556511,0.000737562,0.00240973,0.00408254,0.00945034,5.2978e-17,1.55774e-11,0.00529963,0.00133248,0.00163034,5.05487e-06,0.000127851,0.0028833,1.42882e-05,0.00333613,2.47199e-09,0.00797745,5.09466e-09,2.29161e-08,0.00560512,0.00793117,0.00516266,0.008444,0.00125132,0.00287316,7.18128e-06,3.21473e-07,0.000133647,0.00227414,0.00133562,4.47437e-05,3.07497e-09,0.00557601,0.00350479,0.00699964,6.13126e-07,9.47852e-06,0.000658326,0.000491523,0.00877041,0.00896781,0.000613819,2.34463e-05,8.38159e-07,0.00801616,0.000851746,0.00150757,0.0003516,0.000139744,0.00244259,0.00539711,0.00531038,2.37701e-05,0.00350479,0.00699964,7.96212e-07,1.05885e-05,0.000658326,0.000491523,0.00877041,0.00850599,0.00052855,2.56265e-05,1.43261e-06,0.00801616,0.000851746,0.00150757,0.0003516,8.83396e-05,0.00202991,0.00539711,0.00603246,1.8705e-05	0.0211968971815075,0.0275004717911113,0.00512811856091884,0.0138620620005736,0.0213822922487392,0.0420407242019574,3.700104027897e-15,5.90910254487278e-10,0.0264286221417286,0.00845310920346659,0.0100109768917074,7.03390215838937e-05,0.00115223542409503,0.0160725883648332,0.000175040305733086,0.0181238589491246,6.81698932767662e-08,0.0367276882563125,1.3319552644887e-07,5.33612210997044e-07,0.0276594474143532,0.0365589663042165,0.0258768984746836,0.0384321699178089,0.00802023775966589,0.016026603769281,9.5821753957115e-05,5.94347846698035e-06,0.0011963545764716,0.0132138341606722,0.00846943143273596,0.000470250622067228,8.34816303531773e-08,0.0275436433790465,0.0188767809820666,0.0330866989093071,1.06540872178324e-05,0.000122289989959125,0.00465699244370217,0.00363069401650352,0.0396111992177724,0.0403212008685934,0.00438702881243953,0.000269561307790771,1.41209272079248e-05,0.0368716106509519,0.00579540823976743,0.00937703408346465,0.00272643809836346,0.00124272606588081,0.0140186437803851,0.0268232774939351,0.0264719760067566,0.000272795839535944,0.0188767809820666,0.0330866989093071,1.34849036276289e-05,0.000134716929673843,0.00465699244370217,0.00363069401650352,0.0396111992177724,0.0386558687438219,0.00386255070135378,0.000291214785511003,2.2848913515404e-05,0.0368716106509519,0.00579540823976743,0.00937703408346465,0.00272643809836346,0.00084031473444469,0.0120266900049975,0.0268232774939351,0.0293498786398528,0.000221573765687288		1	1	1	1			1				1			1		1	1	1	1	1	1	1	1
libA_seq87688_[chr16:85800129-85800328]	Weak Repressed PolyComb	Weak Repressed PolyComb	Weak transcription	Weak Repressed PolyComb	Enhancers;Weak transcription	Enhancers	Weak Repressed PolyComb	Repressed PolyComb	Quiescent/Low	Weak Repressed PolyComb	Weak Repressed PolyComb	Weak Repressed PolyComb	Weak transcription	ENSG00000131143,ENSG00000131148,ENSG00000154102	-985,-985,-480	Testis,Whole_Blood,Adipose_Subcutaneous,Artery_Aorta,Cells_Cultured_fibroblasts,Esophagus_Gastroesophageal_Junction,Esophagus_Mucosa,Esophagus_Muscularis,Heart_Atrial_Appendage,Heart_Left_Ventricle,Minor_Salivary_Gland,Nerve_Tibial,Skin_Sun_Exposed_Lower_leg,Thyroid,Whole_Blood,Cells_Cultured_fibroblasts,Nerve_Tibial	7.60746e-09,0.00523901,0.000141536,0.0058217,5.2735e-05,0.00233816,4.62425e-05,0.00876489,0.000247967,8.05039e-05,0.00239474,0.000443741,0.00470322,3.48795e-05,0.000214266,2.4994e-07,0.00325373	1.93063144087067e-07,0.0261864272772173,0.00125597495439241,0.0285179513361277,0.000541235566561156,0.0135204663502807,0.000483729003976665,0.03959217720203,0.00202406380789497,0.000776590226303369,0.0137898576286277,0.00332738219983612,0.0239988272143019,0.000379734535525618,0.00178739995384984,4.73262743970845e-06,0.0177534280463877	1							1	1			1			1		1		1	1	1
libA_seq239219_[chr16:85991468-85991667]	Quiescent/Low	Weak Repressed PolyComb	Quiescent/Low	Weak Repressed PolyComb	Enhancers;Weak transcription	Weak Repressed PolyComb	Weak Repressed PolyComb	Weak Repressed PolyComb	Quiescent/Low	Quiescent/Low	Quiescent/Low	Quiescent/Low	Quiescent/Low	ENSG00000140968,ENSG00000140968,ENSG00000103248,ENSG00000140968	-987,-477,138,260	Brain_Hypothalamus,Brain_Hypothalamus,Prostate,Colon_Transverse,Brain_Hypothalamus,Prostate	1.89685e-06,6.34578e-06,0.00178779,2.42333e-05,6.34578e-06,0.00178779	2.93955045330812e-05,8.59256878360493e-05,0.0108162281021376,0.000277401346993772,8.59256878360493e-05,0.0108162281021376		1						1											1	1		1
libB_seq179800_[chr16:85991528-85991727]	Quiescent/Low	Weak Repressed PolyComb	Quiescent/Low	Weak Repressed PolyComb	Enhancers;Weak transcription	Weak Repressed PolyComb	Weak Repressed PolyComb	Weak Repressed PolyComb	Quiescent/Low	Quiescent/Low	Quiescent/Low	Quiescent/Low	Quiescent/Low	ENSG00000140968,ENSG00000103248,ENSG00000140968	-537,78,200	Brain_Hypothalamus,Prostate,Colon_Transverse,Brain_Hypothalamus,Prostate	6.34578e-06,0.00178779,2.42333e-05,6.34578e-06,0.00178779	8.59256878360493e-05,0.0108162281021376,0.000277401346993772,8.59256878360493e-05,0.0108162281021376		1						1											1	1
libB_seq68328_[chr16:86066319-86066518]	Enhancers	Repressed PolyComb	Enhancers	Weak Repressed PolyComb	Weak Repressed PolyComb	Repressed PolyComb	Enhancers	Weak Repressed PolyComb	Weak Repressed PolyComb	Weak Repressed PolyComb	Quiescent/Low;Enhancers	Weak transcription;Enhancers	Weak Repressed PolyComb							1	1		1	1	1	1							1	1	1	1		1	1	1
libB_seq236545_[chr16:87115527-87115726]	Heterochromatin	Heterochromatin	Quiescent/Low	Heterochromatin	Heterochromatin	Weak Repressed PolyComb	Quiescent/Low	Weak Repressed PolyComb	Heterochromatin	Quiescent/Low	Quiescent/Low	Heterochromatin	Heterochromatin													1	1		1				1	1	1		1			1	1	1
libB_seq222439_[chr16:87640507-87640706]	Weak transcription	Weak Repressed PolyComb	Quiescent/Low	Repressed PolyComb	Weak Repressed PolyComb	Repressed PolyComb	Weak Repressed PolyComb	Repressed PolyComb	Repressed PolyComb	Weak Repressed PolyComb	Repressed PolyComb	Repressed PolyComb	Weak Repressed PolyComb							1		1		1	1								1		1		1		1	1
libA_seq314866_[chr16:87683590-87683789]	Weak transcription	Repressed PolyComb	Quiescent/Low	Weak Repressed PolyComb	Quiescent/Low	Repressed PolyComb	Weak Repressed PolyComb	Repressed PolyComb;Weak Repressed PolyComb	Weak Repressed PolyComb	Weak Repressed PolyComb	Weak Repressed PolyComb	Weak Repressed PolyComb	Weak Repressed PolyComb	ENSG00000104731,ENSG00000104731	-914,-885	Adrenal_Gland,Brain_Caudate_basal_ganglia,Spleen,Adrenal_Gland,Brain_Caudate_basal_ganglia	2.29951e-05,0.000194568,0.00299524,5.7608e-06,0.000373213	0.000265031879235822,0.00164677227093346,0.0165838791359291,7.89526307804151e-05,0.002869127695191				1				1							1							1
libB_seq224474_[chr16:87713311-87713510]	Weak transcription	Weak Repressed PolyComb	Weak transcription	Weak Repressed PolyComb	Quiescent/Low	Repressed PolyComb	Weak Repressed PolyComb	Repressed PolyComb	Weak Repressed PolyComb	Weak Repressed PolyComb	Weak Repressed PolyComb	Weak Repressed PolyComb	Weak Repressed PolyComb	ENSG00000104731,ENSG00000154118,ENSG00000104731,ENSG00000154118,ENSG00000104731,ENSG00000226180,ENSG00000104731,ENSG00000226180,ENSG00000104731,ENSG00000226180,ENSG00000104731,ENSG00000226180,ENSG00000104731,ENSG00000104731,ENSG00000104731,ENSG00000226180,ENSG00000104731,ENSG00000226180,ENSG00000154118	-808,-808,-661,-661,-523,-523,-499,-499,-496,-496,-376,-376,-11,224,548,548,629,629,874	Adipose_Subcutaneous,Adrenal_Gland,Brain_Frontal_Cortex_BA9,Nerve_Tibial,Pancreas,Skin_Not_Sun_Exposed_Suprapubic,Skin_Sun_Exposed_Lower_leg,Stomach,Thyroid,Vagina,Brain_Frontal_Cortex_BA9,Spleen,Adipose_Subcutaneous,Brain_Frontal_Cortex_BA9,Breast_Mammary_Tissue,Minor_Salivary_Gland,Nerve_Tibial,Skin_Not_Sun_Exposed_Suprapubic,Skin_Sun_Exposed_Lower_leg,Stomach,Thyroid,Vagina,Brain_Frontal_Cortex_BA9,Spleen,Adipose_Subcutaneous,Adrenal_Gland,Artery_Aorta,Brain_Hippocampus,Breast_Mammary_Tissue,Colon_Transverse,Esophagus_Mucosa,Heart_Atrial_Appendage,Lung,Pancreas,Pituitary,Prostate,Skin_Not_Sun_Exposed_Suprapubic,Skin_Sun_Exposed_Lower_leg,Stomach,Testis,Thyroid,Whole_Blood,Stomach,Thyroid,Adipose_Subcutaneous,Adipose_Visceral_Omentum,Artery_Aorta,Brain_Cerebellum,Brain_Cortex,Brain_Frontal_Cortex_BA9,Brain_Hippocampus,Breast_Mammary_Tissue,Heart_Atrial_Appendage,Heart_Left_Ventricle,Kidney_Cortex,Lung,Nerve_Tibial,Pituitary,Skin_Not_Sun_Exposed_Suprapubic,Skin_Sun_Exposed_Lower_leg,Spleen,Thyroid,Adipose_Visceral_Omentum,Brain_Cortex,Brain_Hypothalamus,Breast_Mammary_Tissue,Cells_Cultured_fibroblasts,Cells_EBV.transformed_lymphocytes,Liver,Lung,Nerve_Tibial,Ovary,Pancreas,Prostate,Skin_Not_Sun_Exposed_Suprapubic,Skin_Sun_Exposed_Lower_leg,Spleen,Testis,Thyroid,Uterus,Adipose_Subcutaneous,Adrenal_Gland,Artery_Aorta,Brain_Amygdala,Brain_Caudate_basal_ganglia,Brain_Cerebellar_Hemisphere,Brain_Cerebellum,Brain_Frontal_Cortex_BA9,Brain_Hippocampus,Brain_Hypothalamus,Brain_Nucleus_accumbens_basal_ganglia,Brain_Putamen_basal_ganglia,Brain_Spinal_cord_cervical_c.1,Colon_Transverse,Esophagus_Gastroesophageal_Junction,Esophagus_Mucosa,Esophagus_Muscularis,Heart_Atrial_Appendage,Heart_Left_Ventricle,Liver,Lung,Nerve_Tibial,Pancreas,Pituitary,Prostate,Skin_Not_Sun_Exposed_Suprapubic,Skin_Sun_Exposed_Lower_leg,Spleen,Stomach,Thyroid,Whole_Blood,Brain_Caudate_basal_ganglia,Brain_Cerebellum,Brain_Frontal_Cortex_BA9,Colon_Transverse,Pancreas,Pituitary,Thyroid,Adipose_Subcutaneous,Adipose_Visceral_Omentum,Adrenal_Gland,Artery_Aorta,Brain_Amygdala,Brain_Anterior_cingulate_cortex_BA24,Brain_Caudate_basal_ganglia,Brain_Cerebellar_Hemisphere,Brain_Cerebellum,Brain_Cortex,Brain_Frontal_Cortex_BA9,Brain_Hippocampus,Brain_Hypothalamus,Brain_Nucleus_accumbens_basal_ganglia,Brain_Putamen_basal_ganglia,Brain_Spinal_cord_cervical_c.1,Cells_Cultured_fibroblasts,Colon_Sigmoid,Esophagus_Gastroesophageal_Junction,Esophagus_Mucosa,Esophagus_Muscularis,Heart_Atrial_Appendage,Heart_Left_Ventricle,Kidney_Cortex,Liver,Lung,Nerve_Tibial,Ovary,Pituitary,Prostate,Skin_Not_Sun_Exposed_Suprapubic,Skin_Sun_Exposed_Lower_leg,Small_Intestine_Terminal_Ileum,Spleen,Stomach,Thyroid,Uterus,Adipose_Subcutaneous,Brain_Caudate_basal_ganglia,Brain_Cerebellum,Brain_Frontal_Cortex_BA9,Brain_Hippocampus,Brain_Hypothalamus,Brain_Spinal_cord_cervical_c.1,Breast_Mammary_Tissue,Cells_Cultured_fibroblasts,Cells_EBV.transformed_lymphocytes,Colon_Transverse,Liver,Nerve_Tibial,Prostate,Skin_Not_Sun_Exposed_Suprapubic,Skin_Sun_Exposed_Lower_leg,Spleen,Testis,Thyroid,Uterus,Adipose_Subcutaneous,Adrenal_Gland,Brain_Cortex,Brain_Spinal_cord_cervical_c.1,Esophagus_Gastroesophageal_Junction,Liver,Small_Intestine_Terminal_Ileum,Spleen,Thyroid,Adrenal_Gland,Breast_Mammary_Tissue,Heart_Atrial_Appendage,Lung,Pancreas,Skin_Not_Sun_Exposed_Suprapubic,Skin_Sun_Exposed_Lower_leg,Testis,Whole_Blood,Adipose_Subcutaneous,Adipose_Visceral_Omentum,Artery_Aorta,Brain_Caudate_basal_ganglia,Brain_Cerebellar_Hemisphere,Brain_Cerebellum,Brain_Cortex,Brain_Frontal_Cortex_BA9,Brain_Hippocampus,Brain_Hypothalamus,Cells_Cultured_fibroblasts,Colon_Sigmoid,Esophagus_Gastroesophageal_Junction,Esophagus_Muscularis,Heart_Atrial_Appendage,Heart_Left_Ventricle,Lung,Nerve_Tibial,Ovary,Pituitary,Prostate,Skin_Not_Sun_Exposed_Suprapubic,Skin_Sun_Exposed_Lower_leg,Small_Intestine_Terminal_Ileum,Spleen,Thyroid,Uterus,Vagina,Adipose_Subcutaneous,Brain_Caudate_basal_ganglia,Brain_Cerebellum,Brain_Frontal_Cortex_BA9,Brain_Hippocampus,Brain_Hypothalamus,Brain_Spinal_cord_cervical_c.1,Breast_Mammary_Tissue,Cells_Cultured_fibroblasts,Colon_Transverse,Lung,Nerve_Tibial,Pancreas,Pituitary,Prostate,Skin_Not_Sun_Exposed_Suprapubic,Skin_Sun_Exposed_Lower_leg,Spleen,Testis,Thyroid,Uterus,Whole_Blood,Adipose_Subcutaneous,Adrenal_Gland,Artery_Aorta,Artery_Tibial,Brain_Amygdala,Brain_Caudate_basal_ganglia,Brain_Frontal_Cortex_BA9,Brain_Hippocampus,Brain_Hypothalamus,Brain_Putamen_basal_ganglia,Brain_Spinal_cord_cervical_c.1,Cells_Cultured_fibroblasts,Colon_Transverse,Esophagus_Gastroesophageal_Junction,Esophagus_Mucosa,Esophagus_Muscularis,Heart_Atrial_Appendage,Heart_Left_Ventricle,Lung,Nerve_Tibial,Pancreas,Pituitary,Prostate,Skin_Not_Sun_Exposed_Suprapubic,Skin_Sun_Exposed_Lower_leg,Small_Intestine_Terminal_Ileum,Spleen,Thyroid,Whole_Blood,Brain_Caudate_basal_ganglia,Brain_Frontal_Cortex_BA9,Colon_Transverse,Pancreas,Thyroid,Brain_Frontal_Cortex_BA9,Spleen	0.000656092,0.00357877,0.00746902,0.00886917,0.00640877,0.00216407,0.000695789,9.07134e-06,0.00560309,0.00203626,0.000271401,4.8002e-08,0.000673111,0.00832974,0.00392358,0.0056865,0.000719692,0.000236015,3.69776e-05,1.05809e-05,0.000522596,0.00100306,0.000420788,1.02101e-09,0.00406381,0.00150721,0.00163448,0.00139357,0.000132068,0.0019203,0.00263831,0.00127002,4.86269e-05,0.000161389,0.00557453,0.0104699,1.04072e-09,1.59324e-07,0.0101179,0.00165207,0.00649915,4.52062e-11,0.000603769,1.21016e-06,1.09568e-05,9.60209e-05,0.00142586,3.26e-06,2.30017e-06,0.0112942,0.00332836,0.00447453,1.16187e-06,1.78674e-08,0.00767489,1.8881e-07,1.99663e-05,0.00041734,7.63554e-15,1.73034e-08,6.38975e-05,1.51264e-08,0.00134538,0.00597962,0.00935389,3.77146e-05,7.42193e-06,0.00837932,1.25953e-05,0.0056272,0.00131658,0.00343063,0.00747007,0.0001759,4.51486e-05,0.000697428,0.00210448,8.47826e-05,5.08654e-07,1.10965e-05,0.000245615,0.00733364,0.000552166,0.00217944,0.000599618,0.00495466,0.0105719,0.000364644,0.000186407,1.1846e-05,0.00398668,0.000547876,8.70771e-06,0.000613926,0.00019051,0.000673634,0.000744646,0.000128466,0.00517582,0.0111959,8.06036e-07,0.00856426,0.0114446,4.6416e-05,0.000411376,4.8224e-09,7.61609e-08,0.00444454,0.010259,1.89883e-07,1.85404e-05,0.00492126,0.00808017,0.000397875,2.1335e-05,0.00768929,0.0114069,2.72248e-07,1.15565e-09,2.95169e-05,0.00237138,0.000167462,0.0079984,0.00760722,0.0103383,4.28479e-05,5.74517e-08,1.46952e-08,1.59376e-06,0.00846749,2.76282e-05,0.00130957,0.00999084,0.00420337,0.000491372,0.0101882,1.81937e-05,0.0116758,0.000313049,3.69909e-07,2.73658e-08,0.00470448,0.00771552,8.96634e-09,3.21636e-07,0.00585165,1.7626e-05,0.00185015,4.94857e-15,2.58614e-11,2.39392e-05,3.45299e-06,0.00692276,2.44129e-15,0.00625152,0.00800106,0.000424109,0.000242436,0.00736516,0.00314291,0.00287446,0.000569257,0.00061813,0.000162215,0.0100817,0.000265921,0.00264002,6.64761e-06,0.00571946,0.000478733,0.00708084,0.000464126,2.69295e-05,8.01202e-07,0.00199464,0.00543717,0.00852292,0.0113104,0.00353822,0.00578953,0.0110827,0.000812116,0.00938497,5.57902e-05,0.00120168,3.44003e-05,0.0108815,0.000452774,0.00103485,8.70475e-07,9.90546e-05,2.39276e-05,1.57176e-10,1.36318e-07,0.000385667,0.00301293,0.00309808,4.30321e-05,3.77628e-11,1.1479e-05,5.49783e-05,0.00045355,0.000221155,0.000921544,0.00332282,0.000440369,0.00376175,9.47153e-06,1.45629e-07,1.53779e-09,1.31504e-05,0.00112353,1.32265e-07,0.000531941,3.53797e-12,5.00117e-08,0.000334268,1.529e-07,5.60204e-13,0.00824657,0.00967942,0.00298569,0.00260022,0.000309386,0.000605125,0.00281309,0.00676152,0.00831935,0.00471264,0.00210498,0.00206205,0.000149179,8.05692e-06,0.000306347,0.000222507,0.00157528,0.000241125,0.00228758,0.00175215,2.02926e-05,5.2927e-09,0.00512542,0.000828819,1.47965e-06,0.00271377,5.55985e-05,0.00277742,0.00117642,0.00128459,0.000690016,0.000212426,0.000109228,0.0004569,0.000212919,0.00122667,0.00309489,0.000289623,0.000204995,0.000551302,0.000226522,0.00727121,0.000233365,0.00061023,0.000805244,0.000239536,0.000495773,7.60519e-07,2.7647e-08,0.00387008,0.00184104,1.12072e-06,0.000114877,0.0116978,0.000938907,0.000437144,0.00384526,1.01068e-05,0.00157651,6.15758e-09	0.00464362668630959,0.0192048680746915,0.0348500761438982,0.0399711579029997,0.0308127353165476,0.012681473578502,0.00488114997739002,0.000117650407267785,0.0276516747140243,0.0120565269167691,0.002187256452762,1.05154421255223e-06,0.00474642801338173,0.0380175020253767,0.0207037531864888,0.0279819329428495,0.00502249668125408,0.00194000350942798,0.000399291668905853,0.000134631654917661,0.00382543287043115,0.00665689263466292,0.00317981811582102,2.99275434441537e-08,0.0213023690688399,0.00937520056269946,0.0100330231801974,0.00877799667433509,0.00118444199173848,0.0114821242838944,0.0149382040639314,0.00811996973381789,0.000504943360673802,0.00140448652064929,0.0275374760996386,0.0455802220901297,3.04716205730387e-08,3.14322918737348e-06,0.0443676061004441,0.0101255031250089,0.0311599453285666,1.61495630546535e-09,0.00432600864055435,1.96240890759447e-05,0.000138812541789351,0.000902029918724285,0.00894897216394844,4.76612516686231e-05,3.49361033044531e-05,0.0484042213879934,0.0180898801367461,0.0230449002749389,1.89251656376976e-05,4.24459358466634e-07,0.0356142764486772,3.66869854008144e-06,0.000234516946046235,0.00315754546500433,4.29002994587561e-13,4.11954491529798e-07,0.00063778056954655,3.63998479594883e-07,0.00852170416627499,0.0291430595892702,0.0416962315715749,0.000406047654494955,9.86417577172477e-05,0.0381978029414415,0.000156778517661937,0.0277464479389658,0.00836870730820324,0.0185453948846811,0.034854315436382,0.00151147979421603,0.00047392711687078,0.00489126549331284,0.0123920970125725,0.000811426087778422,9.00295607115886e-06,0.000140380330060542,0.00200742058684801,0.0343443255169661,0.00400933965915003,0.0127553573623808,0.00430122452836725,0.0250282231398417,0.045928702800882,0.00281297440649178,0.00158785135837899,0.000148602830888609,0.0209723681857994,0.00398302655122464,0.000113501822062575,0.00438766629568463,0.00161766554773994,0.00474951579412973,0.00516883025219461,0.00115691968861741,0.0259313320390766,0.0480716725320446,1.36314779282143e-05,0.038869017013254,0.0489056019498794,0.00048528790071915,0.0031188382569361,1.26640869062426e-07,1.6025524837372e-06,0.0229199731502627,0.0448546384679921,3.68786518367749e-06,0.000219854961903944,0.0248923806704142,0.0371074083103331,0.00303068684314241,0.000248412027090878,0.0356686237989918,0.0487806933769909,5.11182374028236e-06,3.35779413897217e-08,0.000328893053052794,0.0136785610203379,0.00144943340874925,0.0368050344837889,0.0353659563488842,0.0451286060733012,0.000453165744833982,1.23982288761955e-06,3.54502458854626e-07,2.51520269117358e-05,0.0385188575085708,0.000310648438363638,0.00833117923869288,0.0439364843233748,0.0219046345368651,0.00362974999965313,0.0446103279821602,0.000216231300610451,0.0496823749182253,0.00246955198884354,6.7474913497047e-06,6.28273742609587e-07,0.0240039074191483,0.0357661563779674,2.24727103843572e-07,5.94623712599071e-06,0.028637378849201,0.000210290522174268,0.0111298996309439,2.83459772058345e-13,9.53932350752173e-10,0.000274489963828769,5.0155234376542e-05,0.0327915910131671,1.44573557546175e-13,0.0302031724192171,0.0368151140137054,0.00320111390772829,0.00198513024841572,0.0344661115312693,0.0172537623058501,0.0160326368659614,0.00411377629165157,0.00441367960950662,0.00141065352060789,0.0442403005891728,0.00214919240787187,0.0149467332045307,8.95427650200101e-05,0.0281126042815459,0.00355022121230888,0.0333966246554645,0.00345799795495019,0.000303885749536345,1.35604953769145e-05,0.0118519393889541,0.0269862959235809,0.0387189348448792,0.0484592629556863,0.0190278119984599,0.0283884598890669,0.0476888408210789,0.00556406921322154,0.0418077650824147,0.000567721144973542,0.00775112167403006,0.000375281330192355,0.0470001745441821,0.00338485208004265,0.00683472387729824,1.4604859383743e-05,0.000926146362487601,0.000274369723200362,5.20614507708703e-09,2.72706272714726e-06,0.00295094219459902,0.0166647608070254,0.0170524841831584,0.000454811697576727,1.36285061501574e-09,0.000144580952626256,0.000560726161948501,0.00338973513650228,0.00183588727241774,0.00619594124254755,0.0180649210488014,0.00330569621548447,0.020000694158347,0.00012221214645277,2.89668484943757e-06,4.38270658150351e-08,0.000162802271948441,0.00732449112404265,2.65325917225359e-06,0.00388375288809622,1.45856927979757e-10,1.09208118393876e-06,0.00261151554061637,3.02748669383304e-06,2.5498232433321e-11,0.0377137461819481,0.0428496788340243,0.0165410909225378,0.0147593887422794,0.00244522836464686,0.00433422112951144,0.0157483383782472,0.0321722607434327,0.0379789745645828,0.0240372593469332,0.0123945335026779,0.0121816514656148,0.00131375501484639,0.000106025421144064,0.00242527215671125,0.00184528135232141,0.0097259779572348,0.00197575065879008,0.0132774138646213,0.0106359871085488,0.000237822439117304,1.37951807694865e-07,0.0257273192926213,0.00566148447667387,2.35241220879916e-05,0.0152922762421169,0.000566092669564358,0.0155836475788827,0.00761364087715382,0.00819700639246172,0.0048470672496788,0.00177439740564092,0.00100706830011973,0.00341129158708002,0.00177797327008873,0.0078864061542461,0.0170373721661587,0.00231129274320789,0.00172128673425156,0.00400391719465794,0.00187339491869332,0.0341126195417637,0.00192165487014211,0.00436519219792362,0.00552483185603796,0.00196490064232521,0.003657858363649,1.29398539837003e-05,6.3418520899879e-07,0.020473868810717,0.0110857865457459,1.83251469454806e-05,0.00105151337412112,0.049754939183363,0.00629524661320089,0.00328507553738011,0.0203642355840842,0.000129367857471691,0.00973233549993469,1.58602462384799e-07	1			1	1			1	1						1		1
libA_seq209687_[chr16:88448282-88448481]	Bivalent Enhancer	Quiescent/Low	Weak transcription	Weak transcription	Repressed PolyComb	Weak Repressed PolyComb	Weak Repressed PolyComb	Weak Repressed PolyComb	Quiescent/Low	Repressed PolyComb	Quiescent/Low	Repressed PolyComb	Weak Repressed PolyComb								1		1	1	1	1	1									1	1	1	1	1	1	1
libB_seq40352_[chr16:88452637-88452836]	Repressed PolyComb	Weak transcription	Weak Repressed PolyComb	Weak transcription	Weak Repressed PolyComb	Weak transcription;Strong transcription	Weak Repressed PolyComb	Weak transcription	Weak Repressed PolyComb	Weak Repressed PolyComb	Weak transcription;Enhancers	Weak Repressed PolyComb	Weak Repressed PolyComb	ENSG00000167508	777	Brain_Caudate_basal_ganglia,Brain_Nucleus_accumbens_basal_ganglia,Heart_Left_Ventricle	1.1192e-05,0.00376594,0.00242806	0.00014142875330298,0.0200181590427751,0.0139492240877988				1				1									1		1	1	1	1	1	1
libA_seq19992_[chr16:88472191-88472390]	Quiescent/Low	Flanking Active TSS	Quiescent/Low	Enhancers	Quiescent/Low	Flanking Active TSS	Quiescent/Low	Flanking Active TSS	Quiescent/Low	Weak Repressed PolyComb	Flanking Active TSS	Enhancers	Quiescent/Low	ENSG00000129910,ENSG00000198931	11,11	Testis,Brain_Cerebellar_Hemisphere,Brain_Cortex,Brain_Frontal_Cortex_BA9,Brain_Spinal_cord_cervical_c.1,Colon_Transverse,Esophagus_Gastroesophageal_Junction,Esophagus_Mucosa,Esophagus_Muscularis,Lung,Muscle_Skeletal,Nerve_Tibial,Prostate,Skin_Not_Sun_Exposed_Suprapubic,Skin_Sun_Exposed_Lower_leg,Testis,Thyroid,Whole_Blood	1.79166e-05,0.00376295,0.00155125,0.0108918,1.26124e-06,5.94102e-07,0.00706751,0.00133142,0.000778791,8.28542e-05,8.30244e-05,0.00713759,3.47344e-05,0.00478242,0.000372889,0.00250502,0.00544425,0.000134891	0.000213336317398312,0.0200057486189127,0.00960442768865351,0.0470358495143237,2.0363391717218e-05,1.03568472744077e-05,0.0333451507382801,0.00844747203062442,0.00536990651506079,0.000795638555229639,0.000797037797865129,0.0336112117517042,0.000378424716437292,0.0243208681865125,0.00286706495016893,0.0143125645165821,0.027014945535451,0.00120564466444294	1	1		1	1					1	1	1	1	1			1		1	1	1	1		1
libA_seq139249_[chr16:88515803-88516002]	Weak Repressed PolyComb	Repressed PolyComb	Quiescent/Low	Repressed PolyComb;Weak Repressed PolyComb	Enhancers;Weak Repressed PolyComb	Repressed PolyComb	Weak transcription	Weak Repressed PolyComb	Quiescent/Low	Quiescent/Low	Weak Repressed PolyComb	Weak transcription	Weak transcription	ENSG00000261744,ENSG00000261744,ENSG00000261744,ENSG00000198931,ENSG00000179588,ENSG00000179588,ENSG00000179588,ENSG00000179588	-787,-716,-561,-395,-326,-190,233,269	Adipose_Subcutaneous,Adipose_Visceral_Omentum,Artery_Tibial,Brain_Caudate_basal_ganglia,Brain_Putamen_basal_ganglia,Breast_Mammary_Tissue,Colon_Sigmoid,Esophagus_Gastroesophageal_Junction,Esophagus_Muscularis,Heart_Atrial_Appendage,Lung,Muscle_Skeletal,Nerve_Tibial,Skin_Not_Sun_Exposed_Suprapubic,Skin_Sun_Exposed_Lower_leg,Testis,Thyroid,Adipose_Subcutaneous,Adipose_Visceral_Omentum,Artery_Tibial,Brain_Caudate_basal_ganglia,Brain_Putamen_basal_ganglia,Breast_Mammary_Tissue,Colon_Sigmoid,Esophagus_Gastroesophageal_Junction,Esophagus_Muscularis,Heart_Atrial_Appendage,Lung,Muscle_Skeletal,Nerve_Tibial,Skin_Not_Sun_Exposed_Suprapubic,Skin_Sun_Exposed_Lower_leg,Testis,Thyroid,Adipose_Subcutaneous,Adipose_Visceral_Omentum,Artery_Coronary,Artery_Tibial,Brain_Caudate_basal_ganglia,Brain_Putamen_basal_ganglia,Breast_Mammary_Tissue,Colon_Sigmoid,Esophagus_Gastroesophageal_Junction,Esophagus_Muscularis,Heart_Atrial_Appendage,Lung,Muscle_Skeletal,Nerve_Tibial,Skin_Not_Sun_Exposed_Suprapubic,Skin_Sun_Exposed_Lower_leg,Testis,Thyroid,Adipose_Subcutaneous,Brain_Spinal_cord_cervical_c.1,Muscle_Skeletal,Prostate,Skin_Sun_Exposed_Lower_leg,Testis,Whole_Blood,Adipose_Subcutaneous,Adipose_Visceral_Omentum,Artery_Aorta,Artery_Tibial,Brain_Cortex,Breast_Mammary_Tissue,Esophagus_Gastroesophageal_Junction,Esophagus_Muscularis,Liver,Lung,Pituitary,Prostate,Skin_Not_Sun_Exposed_Suprapubic,Skin_Sun_Exposed_Lower_leg,Testis,Thyroid,Whole_Blood,Adipose_Subcutaneous,Adipose_Visceral_Omentum,Artery_Aorta,Artery_Tibial,Brain_Cortex,Breast_Mammary_Tissue,Esophagus_Gastroesophageal_Junction,Liver,Lung,Pituitary,Skin_Not_Sun_Exposed_Suprapubic,Skin_Sun_Exposed_Lower_leg,Testis,Thyroid,Whole_Blood,Artery_Aorta,Lung,Skin_Not_Sun_Exposed_Suprapubic,Skin_Sun_Exposed_Lower_leg,Artery_Aorta,Brain_Cortex,Lung,Skin_Not_Sun_Exposed_Suprapubic,Skin_Sun_Exposed_Lower_leg	0.000914618,0.00264507,1.13808e-07,0.00631453,0.00861811,0.000359076,0.0034978,0.00110721,0.00236187,0.000160378,2.82642e-06,0.000741985,0.000524037,0.00111202,5.48229e-05,0.00270175,6.36315e-08,0.000974504,0.00193108,1.63642e-07,0.00631453,0.00861811,0.000625939,0.0034978,0.00171328,0.00394157,0.000118869,3.35616e-06,0.000816103,0.000584598,0.000920526,5.55013e-05,0.00270175,7.05041e-08,0.00644992,0.00308165,0.00992608,3.6169e-06,0.00877698,0.00356126,0.0020448,0.00366002,0.00550803,0.0069116,8.878e-05,1.42137e-05,0.00331564,0.000635918,0.00196802,0.000490118,0.00270612,4.67695e-07,0.000625599,1.26124e-06,0.0013239,0.00760157,4.00261e-05,0.00074286,4.74043e-08,0.00118308,0.00316592,8.8333e-08,0.000700444,5.98318e-05,0.00900702,0.000380355,0.0097272,1.03079e-05,5.88828e-07,0.00472651,0.00317876,1.21391e-07,1.01199e-10,0.00177271,5.07643e-05,0.00922292,0.00229685,0.00287857,3.14877e-08,0.000479855,5.05438e-05,0.00843329,0.000409785,6.75974e-06,4.89154e-07,0.00611763,1.26858e-07,1.27224e-11,0.00151461,1.03691e-05,0.00660925,9.2269e-06,4.98202e-05,4.71329e-12,8.86601e-17,4.48619e-06,0.0115315,5.85145e-05,7.10864e-13,2.90133e-18	0.00615641756164383,0.0149708282817506,2.31564695604376e-06,0.0304486225844041,0.0390639786707914,0.00277602994237233,0.018845546760599,0.00723550338323319,0.0136335073556635,0.00139709798036007,4.19973655102937e-05,0.0051534181750309,0.00383435442647265,0.00726209414506811,0.000559402801776651,0.0152355919450751,1.36031873912329e-06,0.00649638388568425,0.0115364642184245,3.22003867912734e-06,0.0304486225844041,0.0390639786707914,0.00446152517655651,0.018845546760599,0.010437943661363,0.0207803317473261,0.00108279344630914,4.88980219209507e-05,0.00558734646280656,0.00420890186055762,0.0061899532844894,0.000565254808697179,0.0152355919450751,1.49342505807638e-06,0.0309706992499144,0.0169770286219693,0.0437121475615647,5.22653897065476e-05,0.0396345420939843,0.019127833151242,0.0120984330229726,0.0195604360129692,0.0272711403544673,0.0327478063912015,0.000843924135799741,0.000174244571594616,0.0180333032054623,0.00452172253845853,0.0117199468174082,0.00362216198268257,0.015256344796082,8.34741997286531e-06,0.00445948454430291,2.0363391717218e-05,0.00840710397166071,0.0353449763919113,0.000427399440853083,0.00515825966451774,1.03948051417212e-06,0.0076499555820204,0.0173558880860882,1.83642924592782e-06,0.00490944344696888,0.000602885871920299,0.0404628662191306,0.00291618292022153,0.0430130005602375,0.000131615264418767,1.02725892319735e-05,0.0240917624081976,0.0174149045971934,2.4561330332829e-06,3.44380359710591e-09,0.0107412870413583,0.000523919084013211,0.0412315380862277,0.0133219840882879,0.016051019582047,7.14522793709877e-07,0.00355760119719899,0.000521951524464945,0.0383954799676015,0.00310847782249741,9.08771556773713e-05,8.69300287989821e-06,0.0296804598428462,2.55564174437223e-06,4.88170133573574e-10,0.00941371128246195,0.000132280659667566,0.0315854960316306,0.000119425945870272,0.000515489791543475,1.91034361935291e-10,6.05505394700386e-15,6.32803183450337e-05,0.0491974226550356,0.000591507523017622,3.19551550394288e-11,2.26846670872314e-16		1						1							1		1		1	1		1		1
libA_seq27068_[chr16:88524199-88524398]	Repressed PolyComb	Quiescent/Low	Weak transcription	Weak transcription	Repressed PolyComb	Repressed PolyComb	Weak Repressed PolyComb	Repressed PolyComb	Weak transcription	Weak transcription	Quiescent/Low	Weak Repressed PolyComb	Weak transcription;Enhancers	ENSG00000198931,ENSG00000198931,ENSG00000198931,ENSG00000179588,ENSG00000179588,ENSG00000179588,ENSG00000167515,ENSG00000179588,ENSG00000198931,ENSG00000198931	-968,-613,-578,-483,0,91,267,267,362,856	Adipose_Subcutaneous,Artery_Tibial,Brain_Hypothalamus,Brain_Spinal_cord_cervical_c.1,Prostate,Skin_Sun_Exposed_Lower_leg,Testis,Whole_Blood,Adipose_Subcutaneous,Brain_Hypothalamus,Brain_Spinal_cord_cervical_c.1,Muscle_Skeletal,Prostate,Skin_Sun_Exposed_Lower_leg,Testis,Whole_Blood,Adipose_Subcutaneous,Brain_Hypothalamus,Brain_Spinal_cord_cervical_c.1,Muscle_Skeletal,Prostate,Skin_Sun_Exposed_Lower_leg,Testis,Whole_Blood,Artery_Aorta,Lung,Skin_Not_Sun_Exposed_Suprapubic,Skin_Sun_Exposed_Lower_leg,Testis,Artery_Aorta,Brain_Frontal_Cortex_BA9,Lung,Skin_Not_Sun_Exposed_Suprapubic,Skin_Sun_Exposed_Lower_leg,Testis,Artery_Aorta,Brain_Cortex,Esophagus_Gastroesophageal_Junction,Lung,Skin_Not_Sun_Exposed_Suprapubic,Skin_Sun_Exposed_Lower_leg,Testis,Brain_Putamen_basal_ganglia,Adipose_Subcutaneous,Adipose_Visceral_Omentum,Artery_Aorta,Artery_Tibial,Brain_Cortex,Brain_Hippocampus,Breast_Mammary_Tissue,Esophagus_Gastroesophageal_Junction,Liver,Lung,Pituitary,Prostate,Skin_Not_Sun_Exposed_Suprapubic,Skin_Sun_Exposed_Lower_leg,Testis,Thyroid,Whole_Blood,Adipose_Subcutaneous,Brain_Hypothalamus,Brain_Spinal_cord_cervical_c.1,Muscle_Skeletal,Prostate,Skin_Sun_Exposed_Lower_leg,Testis,Whole_Blood,Adipose_Subcutaneous,Brain_Hypothalamus,Brain_Spinal_cord_cervical_c.1,Muscle_Skeletal,Prostate,Skin_Sun_Exposed_Lower_leg,Testis,Whole_Blood	0.00352218,0.0108032,0.00824788,1.26124e-06,0.00760157,0.000164589,0.00203581,4.56563e-07,0.0017864,0.00824788,1.26124e-06,0.00497221,0.00760157,0.000239965,0.00203581,4.93214e-07,0.0017864,0.00824788,1.26124e-06,0.00497221,0.00760157,0.000239965,0.00203581,4.93214e-07,4.11705e-06,0.000145757,1.70516e-10,1.37875e-18,0.00371731,4.11705e-06,0.0113756,0.000127494,1.70516e-10,2.1922e-18,0.00371731,2.06361e-05,0.00981552,0.00500169,8.16625e-05,8.54423e-09,4.13415e-16,0.00374198,2.04636e-05,0.00401398,0.00752631,1.35469e-06,0.000725999,0.000196946,0.0115116,0.00507727,0.00363021,1.91538e-06,3.52214e-06,0.00275664,0.00665839,1.65548e-06,2.89708e-12,0.000739341,0.000403448,0.00294465,0.0017864,0.00824788,1.26124e-06,0.00497221,0.00760157,0.000239965,0.00203581,4.93214e-07,0.0017864,0.00824788,1.26124e-06,0.00497221,0.00760157,0.000239965,0.00203581,4.93214e-07	0.0189547596822485,0.0467290798598765,0.037717937182972,2.0363391717218e-05,0.0353449763919113,0.00142820943012262,0.0120544003993705,8.16758154839797e-06,0.0108094298049973,0.037717937182972,2.0363391717218e-05,0.0251014026961466,0.0353449763919113,0.00196775064470009,0.0120544003993705,8.7578467221819e-06,0.0108094298049973,0.037717937182972,2.0363391717218e-05,0.0251014026961466,0.0353449763919113,0.00196775064470009,0.0120544003993705,8.7578467221819e-06,5.86488927175767e-05,0.00128789938929114,5.61882109501796e-09,1.10734247671982e-16,0.0198093825095267,5.86488927175767e-05,0.0486787012390149,0.0011495315263466,5.61882109501796e-09,1.73215481512528e-16,0.0198093825095267,0.000241301391132329,0.0433252451037683,0.0252224861273848,0.000786087492745434,2.14885998612502e-07,2.64336199409704e-14,0.0199156530879095,0.000239554697356339,0.0210881356045198,0.0350640372122283,2.17259806011203e-05,0.00506018535241661,0.00166414731998325,0.0491309926433784,0.0255290492222745,0.0194282379656608,2.96480377604889e-05,5.10558239308059e-05,0.0154875829789562,0.0317750427144033,2.60201301210506e-05,1.20841991891088e-10,0.00513830953561615,0.00306663733809824,0.0163520100792906,0.0108094298049973,0.037717937182972,2.0363391717218e-05,0.0251014026961466,0.0353449763919113,0.00196775064470009,0.0120544003993705,8.7578467221819e-06,0.0108094298049973,0.037717937182972,2.0363391717218e-05,0.0251014026961466,0.0353449763919113,0.00196775064470009,0.0120544003993705,8.7578467221819e-06								1	1						1
libA_seq118529_[chr16:88526647-88526846]	Weak Repressed PolyComb	Quiescent/Low	Weak transcription	Weak transcription	Weak Repressed PolyComb	Weak Repressed PolyComb	Weak Repressed PolyComb	Repressed PolyComb	Weak transcription	Weak transcription	Quiescent/Low	Weak Repressed PolyComb	Enhancers	ENSG00000179588,ENSG00000179588,ENSG00000198931,ENSG00000179588,ENSG00000261744,ENSG00000176715,ENSG00000260750,ENSG00000167515,ENSG00000179588,ENSG00000167515,ENSG00000179588,ENSG00000261744,ENSG00000158717,ENSG00000261744	-325,-324,-265,-178,-66,77,77,476,476,930,930,940,945,945	Adipose_Subcutaneous,Adipose_Visceral_Omentum,Artery_Aorta,Artery_Tibial,Brain_Cortex,Breast_Mammary_Tissue,Esophagus_Gastroesophageal_Junction,Liver,Lung,Pituitary,Prostate,Skin_Not_Sun_Exposed_Suprapubic,Skin_Sun_Exposed_Lower_leg,Testis,Thyroid,Whole_Blood,Adipose_Subcutaneous,Adipose_Visceral_Omentum,Artery_Aorta,Artery_Tibial,Brain_Cortex,Breast_Mammary_Tissue,Esophagus_Gastroesophageal_Junction,Liver,Lung,Pituitary,Prostate,Skin_Not_Sun_Exposed_Suprapubic,Skin_Sun_Exposed_Lower_leg,Testis,Thyroid,Whole_Blood,Adipose_Subcutaneous,Brain_Hypothalamus,Brain_Spinal_cord_cervical_c.1,Muscle_Skeletal,Prostate,Skin_Sun_Exposed_Lower_leg,Testis,Whole_Blood,Artery_Aorta,Esophagus_Gastroesophageal_Junction,Lung,Skin_Not_Sun_Exposed_Suprapubic,Skin_Sun_Exposed_Lower_leg,Adipose_Subcutaneous,Adipose_Visceral_Omentum,Artery_Tibial,Brain_Caudate_basal_ganglia,Brain_Putamen_basal_ganglia,Brain_Substantia_nigra,Breast_Mammary_Tissue,Esophagus_Gastroesophageal_Junction,Esophagus_Muscularis,Heart_Atrial_Appendage,Lung,Muscle_Skeletal,Nerve_Tibial,Skin_Not_Sun_Exposed_Suprapubic,Skin_Sun_Exposed_Lower_leg,Testis,Thyroid,Whole_Blood,Adrenal_Gland,Artery_Coronary,Brain_Cerebellum,Muscle_Skeletal,Brain_Putamen_basal_ganglia,Artery_Aorta,Artery_Tibial,Brain_Cortex,Breast_Mammary_Tissue,Liver,Lung,Pituitary,Skin_Not_Sun_Exposed_Suprapubic,Skin_Sun_Exposed_Lower_leg,Testis,Thyroid,Whole_Blood,Brain_Putamen_basal_ganglia,Artery_Aorta,Brain_Cortex,Brain_Hippocampus,Esophagus_Gastroesophageal_Junction,Lung,Skin_Not_Sun_Exposed_Suprapubic,Skin_Sun_Exposed_Lower_leg,Whole_Blood,Adipose_Subcutaneous,Adipose_Visceral_Omentum,Artery_Coronary,Artery_Tibial,Brain_Caudate_basal_ganglia,Brain_Putamen_basal_ganglia,Breast_Mammary_Tissue,Colon_Sigmoid,Esophagus_Gastroesophageal_Junction,Esophagus_Muscularis,Heart_Atrial_Appendage,Lung,Muscle_Skeletal,Nerve_Tibial,Prostate,Skin_Not_Sun_Exposed_Suprapubic,Skin_Sun_Exposed_Lower_leg,Testis,Thyroid,Artery_Coronary,Artery_Tibial,Esophagus_Mucosa,Esophagus_Muscularis,Heart_Left_Ventricle,Skin_Not_Sun_Exposed_Suprapubic,Adipose_Subcutaneous,Adipose_Visceral_Omentum,Artery_Tibial,Brain_Caudate_basal_ganglia,Brain_Cerebellar_Hemisphere,Brain_Cerebellum,Brain_Cortex,Brain_Nucleus_accumbens_basal_ganglia,Brain_Putamen_basal_ganglia,Breast_Mammary_Tissue,Colon_Sigmoid,Esophagus_Gastroesophageal_Junction,Esophagus_Mucosa,Esophagus_Muscularis,Heart_Atrial_Appendage,Lung,Minor_Salivary_Gland,Muscle_Skeletal,Nerve_Tibial,Pituitary,Prostate,Skin_Not_Sun_Exposed_Suprapubic,Skin_Sun_Exposed_Lower_leg,Testis,Thyroid	0.0027684,0.0035813,6.83252e-07,0.00138494,0.000219649,0.0109731,0.00118685,1.8706e-06,4.09509e-06,0.00275664,0.00584696,1.52198e-06,2.42196e-11,0.00121413,0.000397512,0.00366566,0.00417164,0.00342696,7.24395e-07,0.00229335,0.000219649,0.0109731,0.0010125,2.25028e-06,1.22342e-06,0.00275664,0.00776061,1.85493e-06,4.82441e-11,0.00148512,0.000432432,0.00394641,0.0017864,0.00824788,1.26124e-06,0.00497221,0.00760157,0.000239965,0.00203581,4.93214e-07,1.34461e-05,0.00430779,0.000137651,5.84617e-10,1.14049e-16,0.00143004,0.000226975,4.05556e-07,0.00535518,0.00740289,0.00853483,0.000311392,0.00200544,0.00455496,0.000157486,2.60125e-06,0.000808516,0.0013234,0.000506926,0.00013479,0.000681776,4.41548e-08,0.0112843,3.81587e-05,0.00683991,0.00676093,1.7623e-07,4.81531e-06,8.10056e-08,0.00179537,6.86981e-05,0.00589857,1.73156e-05,2.27064e-05,0.00364256,8.93803e-08,1.81919e-14,0.000599793,0.000673204,0.00439672,1.01686e-05,5.19313e-05,0.00523263,0.00784367,0.0039736,9.41293e-06,0.00169434,1.27096e-08,0.00290885,0.00170421,0.00111663,0.00203079,1.05983e-07,0.0100408,0.00579712,3.60065e-05,0.000754885,0.000151763,0.00026493,0.000251827,4.90261e-07,0.000378751,0.00196051,0.0105603,0.00325866,1.67861e-05,0.00691387,5.36798e-09,0.00482876,4.13247e-05,0.00252648,0.00307309,0.01174,0.000569103,0.00207317,0.00121313,2.47531e-08,0.00920313,0.000387308,0.000648335,0.00290645,0.00092334,0.00933953,2.01848e-06,0.00349912,0.00053062,0.00876744,1.01772e-05,0.000869343,9.08155e-08,0.00471732,0.000184544,2.20266e-07,0.00079046,0.00183575,7.87508e-05,0.00177211,0.000690076,1.33246e-11	0.0155417076634675,0.0192158383431186,1.17452159981863e-05,0.00873202297118838,0.00182544988610653,0.0473129498154045,0.00767012075666269,2.90293926300116e-05,5.83770427901855e-05,0.0154875829789562,0.0286191357986689,2.41265016767678e-05,8.96945987466186e-10,0.00781847559496322,0.00302832967132381,0.0195845104101727,0.0217664737029677,0.0185288362883302,1.23818294859466e-05,0.0133052627658734,0.00182544988610653,0.0473129498154045,0.00670987412694205,3.42519456178387e-05,1.98127594103178e-05,0.0154875829789562,0.035931528537352,2.88127833156388e-05,1.71722276877244e-09,0.00926075418474302,0.00325486245675338,0.0208004239654509,0.0108094298049973,0.037717937182972,2.0363391717218e-05,0.0251014026961466,0.0353449763919113,0.00196775064470009,0.0120544003993705,8.7578467221819e-06,0.000166005540880055,0.0223465784429568,0.00122675688318475,1.7796900520551e-08,7.70193306426418e-15,0.00897089815084672,0.0018765430446916,7.33613014709599e-06,0.0266548228044494,0.03460202724977,0.038763189525909,0.00245841981593666,0.0119053467927645,0.0233820267887577,0.00137557635203925,3.89855525410961e-05,0.00554349564122932,0.00840465595156353,0.00372769316297634,0.00120484182111432,0.00479777170940185,9.74200908190452e-07,0.0483692432694996,0.000410204271192023,0.0324706181188285,0.0321699981435247,3.44511994645164e-06,6.73696407879977e-05,1.69617548207646e-06,0.0108541881108954,0.000678409075759979,0.02882419021962,0.000207052658076904,0.000262152856090705,0.0194833011544949,1.85645722730841e-06,9.82567605041017e-13,0.00430221866267891,0.00474699647735142,0.0227186047944547,0.000130053228552363,0.00053411669725726,0.026160147208263,0.0362335765848848,0.020917402191739,0.000121555133675595,0.0103411446608946,3.1024267411768e-07,0.0161898481924747,0.0103913839989855,0.00728712369623036,0.0120309946730238,2.16975340450645e-06,0.0441090744405834,0.0284183255979391,0.000390256669081033,0.00522965389290283,0.00133285705331718,0.00214244787972621,0.00205107293681181,8.71070160564142e-06,0.00290564145946289,0.011682099689951,0.0458889981871015,0.017775660902496,0.000201547529458708,0.0327563574899303,1.39753457196049e-07,0.0245135284610619,0.000439176650359493,0.0144134074051928,0.0169377417349537,0.0498986882398163,0.00411295632380316,0.012237201340922,0.00781291103024386,5.72554843854215e-07,0.0411601870385154,0.00296182983171778,0.00459659909908734,0.0161782165242365,0.00620608136467425,0.0416450341924744,3.10745164436353e-05,0.0188513338702363,0.00387524810583785,0.0396009996291675,0.000130146815402351,0.00589714819034763,1.88379436317093e-06,0.0240553685965057,0.00157469972737616,4.22017760970544e-06,0.00543842085629729,0.0110596853545602,0.00076217007336883,0.010738217292056,0.0048473900238917,5.09740676566017e-10	1			1	1	1		1	1										1	1	1	1
libA_seq226777_[chr16:88553386-88553585]	Quiescent/Low	Quiescent/Low	Quiescent/Low	Strong transcription;Weak transcription	Quiescent/Low	Weak transcription	Quiescent/Low	Repressed PolyComb;Weak Repressed PolyComb	Quiescent/Low	Weak transcription	Quiescent/Low	Quiescent/Low	Enhancers	ENSG00000179588,ENSG00000224888,ENSG00000185669	-287811995	Adipose_Visceral_Omentum,Artery_Aorta,Artery_Tibial,Brain_Cortex,Brain_Frontal_Cortex_BA9,Breast_Mammary_Tissue,Liver,Lung,Skin_Not_Sun_Exposed_Suprapubic,Skin_Sun_Exposed_Lower_leg,Testis,Thyroid,Muscle_Skeletal,Adipose_Subcutaneous,Brain_Cortex,Cells_EBV.transformed_lymphocytes,Heart_Atrial_Appendage,Lung	0.000146004,0.00016507,0.0066493,0.000926185,0.000299939,0.00554437,0.00032033,0.00013694,0.000729605,3.33315e-07,0.00970155,0.00160274,1.81436e-05,0.0117085,0.00283178,0.00030898,0.00076403,7.65442e-07	0.00128977135000269,0.00143165947676582,0.031740532541098,0.00622258496826655,0.00238143823750443,0.0274190736157711,0.00251898903743669,0.00122129746544339,0.00508161283350359,6.14177945945585e-06,0.0429272649140099,0.00986897363876668,0.000215710176217964,0.0497917944900943,0.015834340841359,0.00244256332902546,0.00528345407248605,1.30141172213472e-05	1			1													1		1	1		1		1
libB_seq60986_[chr16:88769308-88769507]	Weak transcription	Weak transcription	Weak transcription	Strong transcription	Transcr. at gene 5' and 3';Flanking Active TSS	Strong transcription	Weak transcription	Enhancers	Weak transcription	Active TSS	Weak transcription	Weak transcription	Weak transcription;Enhancers	ENSG00000103335,ENSG00000158717,ENSG00000167508,ENSG00000174177,ENSG00000260121,ENSG00000260630,ENSG00000182376,ENSG00000051523,ENSG00000158717,ENSG00000185669,ENSG00000260630,ENSG00000278341,ENSG00000158545,ENSG00000198931,ENSG00000158717,ENSG00000174177,ENSG00000185669,ENSG00000260121,ENSG00000260630,ENSG00000278341,ENSG00000167515,ENSG00000198931,ENSG00000103335,ENSG00000158717,ENSG00000260121,ENSG00000158717,ENSG00000185324,ENSG00000158717,ENSG00000259881,ENSG00000260630,ENSG00000260121,ENSG00000167526,ENSG00000205018,ENSG00000129910,ENSG00000179588,ENSG00000261118,ENSG00000103335,ENSG00000158717,ENSG00000174177,ENSG00000278341,ENSG00000158717,ENSG00000260630,ENSG00000278341,ENSG00000103335,ENSG00000158717,ENSG00000260121,ENSG00000158717,ENSG00000174177,ENSG00000185324,ENSG00000260121,ENSG00000278341,ENSG00000174177,ENSG00000278341,ENSG00000103335,ENSG00000158717,ENSG00000174177,ENSG00000278341,ENSG00000103335,ENSG00000158717,ENSG00000174177,ENSG00000182376,ENSG00000185324,ENSG00000185669,ENSG00000224888,ENSG00000260121,ENSG00000278341,ENSG00000103335,ENSG00000158717,ENSG00000174177,ENSG00000182376,ENSG00000185324,ENSG00000260121,ENSG00000278341,ENSG00000103335,ENSG00000158717,ENSG00000174177,ENSG00000182376,ENSG00000185324,ENSG00000185669,ENSG00000224888,ENSG00000260121,ENSG00000278341	-846,-846,-846,-846,-846,-846,-738,-725,-725,-725,-725,-725,-387,-387,-303,-303,-303,-303,-303,-303,-205,-205,-194,-194,-194,-7,-7,2,2,2,122,143,143,181,181,181,258,258,258,258,297,297,297,351,351,351,603,603,603,603,603,626,626,627,627,627,627,817,817,817,817,817,817,817,817,817,841,841,841,841,841,841,841,907,907,907,907,907,907,907,907,907	Adipose_Subcutaneous,Adipose_Visceral_Omentum,Artery_Aorta,Brain_Amygdala,Brain_Cerebellar_Hemisphere,Brain_Cerebellum,Brain_Cortex,Brain_Hippocampus,Brain_Hypothalamus,Brain_Nucleus_accumbens_basal_ganglia,Cells_Cultured_fibroblasts,Colon_Sigmoid,Esophagus_Gastroesophageal_Junction,Esophagus_Mucosa,Esophagus_Muscularis,Heart_Left_Ventricle,Lung,Muscle_Skeletal,Nerve_Tibial,Prostate,Thyroid,Whole_Blood,Artery_Tibial,Esophagus_Mucosa,Esophagus_Muscularis,Lung,Minor_Salivary_Gland,Skin_Sun_Exposed_Lower_leg,Small_Intestine_Terminal_Ileum,Vagina,Whole_Blood,Artery_Aorta,Artery_Coronary,Artery_Tibial,Brain_Amygdala,Brain_Anterior_cingulate_cortex_BA24,Brain_Caudate_basal_ganglia,Brain_Cerebellar_Hemisphere,Brain_Cerebellum,Brain_Cortex,Brain_Frontal_Cortex_BA9,Brain_Hippocampus,Brain_Hypothalamus,Brain_Nucleus_accumbens_basal_ganglia,Brain_Putamen_basal_ganglia,Breast_Mammary_Tissue,Lung,Muscle_Skeletal,Adipose_Subcutaneous,Adipose_Visceral_Omentum,Artery_Aorta,Artery_Coronary,Artery_Tibial,Brain_Amygdala,Brain_Cerebellar_Hemisphere,Brain_Cerebellum,Brain_Cortex,Brain_Hypothalamus,Brain_Nucleus_accumbens_basal_ganglia,Brain_Putamen_basal_ganglia,Breast_Mammary_Tissue,Cells_Cultured_fibroblasts,Colon_Sigmoid,Esophagus_Gastroesophageal_Junction,Esophagus_Mucosa,Esophagus_Muscularis,Heart_Atrial_Appendage,Heart_Left_Ventricle,Lung,Minor_Salivary_Gland,Muscle_Skeletal,Nerve_Tibial,Pancreas,Prostate,Skin_Sun_Exposed_Lower_leg,Spleen,Stomach,Thyroid,Whole_Blood,Adipose_Subcutaneous,Artery_Tibial,Brain_Cortex,Breast_Mammary_Tissue,Esophagus_Muscularis,Liver,Lung,Minor_Salivary_Gland,Nerve_Tibial,Pituitary,Small_Intestine_Terminal_Ileum,Spleen,Thyroid,Whole_Blood,Artery_Tibial,Thyroid,Adipose_Subcutaneous,Adipose_Visceral_Omentum,Artery_Aorta,Artery_Coronary,Artery_Tibial,Brain_Caudate_basal_ganglia,Brain_Cerebellum,Brain_Cortex,Brain_Frontal_Cortex_BA9,Brain_Nucleus_accumbens_basal_ganglia,Brain_Putamen_basal_ganglia,Breast_Mammary_Tissue,Cells_Cultured_fibroblasts,Esophagus_Muscularis,Heart_Atrial_Appendage,Heart_Left_Ventricle,Muscle_Skeletal,Nerve_Tibial,Pancreas,Pituitary,Prostate,Skin_Not_Sun_Exposed_Suprapubic,Skin_Sun_Exposed_Lower_leg,Stomach,Thyroid,Vagina,Adipose_Subcutaneous,Adipose_Visceral_Omentum,Artery_Aorta,Cells_EBV.transformed_lymphocytes,Colon_Transverse,Esophagus_Gastroesophageal_Junction,Esophagus_Mucosa,Heart_Atrial_Appendage,Liver,Lung,Nerve_Tibial,Pancreas,Small_Intestine_Terminal_Ileum,Spleen,Thyroid,Whole_Blood,Adipose_Subcutaneous,Adipose_Visceral_Omentum,Adrenal_Gland,Artery_Tibial,Brain_Amygdala,Brain_Anterior_cingulate_cortex_BA24,Brain_Caudate_basal_ganglia,Brain_Cortex,Brain_Hypothalamus,Brain_Nucleus_accumbens_basal_ganglia,Cells_Cultured_fibroblasts,Esophagus_Gastroesophageal_Junction,Heart_Atrial_Appendage,Lung,Nerve_Tibial,Whole_Blood,Adipose_Subcutaneous,Adipose_Visceral_Omentum,Adrenal_Gland,Artery_Aorta,Artery_Coronary,Artery_Tibial,Brain_Anterior_cingulate_cortex_BA24,Brain_Caudate_basal_ganglia,Brain_Cerebellar_Hemisphere,Brain_Cerebellum,Brain_Cortex,Brain_Frontal_Cortex_BA9,Brain_Hypothalamus,Brain_Nucleus_accumbens_basal_ganglia,Brain_Putamen_basal_ganglia,Breast_Mammary_Tissue,Cells_Cultured_fibroblasts,Cells_EBV.transformed_lymphocytes,Colon_Sigmoid,Colon_Transverse,Esophagus_Gastroesophageal_Junction,Esophagus_Mucosa,Esophagus_Muscularis,Heart_Atrial_Appendage,Heart_Left_Ventricle,Kidney_Cortex,Liver,Lung,Minor_Salivary_Gland,Muscle_Skeletal,Nerve_Tibial,Ovary,Pancreas,Pituitary,Prostate,Skin_Not_Sun_Exposed_Suprapubic,Skin_Sun_Exposed_Lower_leg,Small_Intestine_Terminal_Ileum,Spleen,Stomach,Thyroid,Uterus,Vagina,Whole_Blood,Colon_Sigmoid,Colon_Transverse,Esophagus_Gastroesophageal_Junction,Esophagus_Muscularis,Lung,Nerve_Tibial,Spleen,Uterus,Brain_Cerebellar_Hemisphere,Stomach,Adipose_Visceral_Omentum,Artery_Aorta,Artery_Tibial,Breast_Mammary_Tissue,Colon_Sigmoid,Esophagus_Muscularis,Lung,Nerve_Tibial,Spleen,Thyroid,Whole_Blood,Adipose_Subcutaneous,Adipose_Visceral_Omentum,Artery_Aorta,Artery_Tibial,Brain_Caudate_basal_ganglia,Brain_Cerebellum,Colon_Transverse,Esophagus_Mucosa,Esophagus_Muscularis,Heart_Atrial_Appendage,Lung,Muscle_Skeletal,Nerve_Tibial,Skin_Not_Sun_Exposed_Suprapubic,Skin_Sun_Exposed_Lower_leg,Small_Intestine_Terminal_Ileum,Spleen,Stomach,Testis,Thyroid,Whole_Blood,Adipose_Subcutaneous,Adipose_Visceral_Omentum,Artery_Coronary,Artery_Tibial,Brain_Caudate_basal_ganglia,Brain_Cerebellar_Hemisphere,Breast_Mammary_Tissue,Cells_Cultured_fibroblasts,Colon_Sigmoid,Esophagus_Mucosa,Heart_Atrial_Appendage,Liver,Muscle_Skeletal,Skin_Sun_Exposed_Lower_leg,Stomach,Thyroid,Whole_Blood,Adipose_Subcutaneous,Brain_Cerebellar_Hemisphere,Esophagus_Gastroesophageal_Junction,Lung,Whole_Blood,Adipose_Visceral_Omentum,Artery_Tibial,Brain_Cerebellar_Hemisphere,Brain_Cerebellum,Brain_Cortex,Brain_Frontal_Cortex_BA9,Breast_Mammary_Tissue,Cells_EBV.transformed_lymphocytes,Muscle_Skeletal,Nerve_Tibial,Prostate,Skin_Not_Sun_Exposed_Suprapubic,Thyroid,Whole_Blood,Adipose_Subcutaneous,Artery_Aorta,Artery_Coronary,Brain_Cortex,Breast_Mammary_Tissue,Cells_Cultured_fibroblasts,Colon_Sigmoid,Colon_Transverse,Esophagus_Mucosa,Esophagus_Muscularis,Heart_Atrial_Appendage,Heart_Left_Ventricle,Kidney_Cortex,Lung,Minor_Salivary_Gland,Nerve_Tibial,Pancreas,Pituitary,Skin_Not_Sun_Exposed_Suprapubic,Skin_Sun_Exposed_Lower_leg,Small_Intestine_Terminal_Ileum,Spleen,Stomach,Thyroid,Uterus,Whole_Blood,Adipose_Subcutaneous,Artery_Tibial,Esophagus_Gastroesophageal_Junction,Esophagus_Mucosa,Esophagus_Muscularis,Lung,Nerve_Tibial,Ovary,Skin_Not_Sun_Exposed_Suprapubic,Thyroid,Vagina,Colon_Sigmoid,Thyroid,Artery_Tibial,Colon_Sigmoid,Pituitary,Whole_Blood,Artery_Aorta,Cells_Cultured_fibroblasts,Esophagus_Gastroesophageal_Junction,Esophagus_Mucosa,Esophagus_Muscularis,Heart_Left_Ventricle,Lung,Thyroid,Whole_Blood,Artery_Aorta,Artery_Tibial,Brain_Hypothalamus,Esophagus_Gastroesophageal_Junction,Esophagus_Mucosa,Esophagus_Muscularis,Heart_Atrial_Appendage,Heart_Left_Ventricle,Lung,Nerve_Tibial,Skin_Not_Sun_Exposed_Suprapubic,Thyroid,Whole_Blood,Adipose_Subcutaneous,Adrenal_Gland,Artery_Tibial,Brain_Amygdala,Brain_Caudate_basal_ganglia,Brain_Cerebellar_Hemisphere,Brain_Cerebellum,Brain_Cortex,Brain_Hippocampus,Brain_Putamen_basal_ganglia,Breast_Mammary_Tissue,Cells_Cultured_fibroblasts,Colon_Sigmoid,Esophagus_Muscularis,Heart_Atrial_Appendage,Heart_Left_Ventricle,Muscle_Skeletal,Nerve_Tibial,Pancreas,Pituitary,Prostate,Skin_Not_Sun_Exposed_Suprapubic,Skin_Sun_Exposed_Lower_leg,Stomach,Testis,Thyroid,Adipose_Subcutaneous,Adrenal_Gland,Breast_Mammary_Tissue,Esophagus_Gastroesophageal_Junction,Esophagus_Muscularis,Heart_Left_Ventricle,Muscle_Skeletal,Nerve_Tibial,Ovary,Skin_Not_Sun_Exposed_Suprapubic,Skin_Sun_Exposed_Lower_leg,Spleen,Adipose_Subcutaneous,Adipose_Visceral_Omentum,Adrenal_Gland,Artery_Aorta,Artery_Coronary,Artery_Tibial,Brain_Amygdala,Brain_Caudate_basal_ganglia,Brain_Cerebellar_Hemisphere,Brain_Cerebellum,Brain_Cortex,Brain_Frontal_Cortex_BA9,Brain_Hippocampus,Brain_Nucleus_accumbens_basal_ganglia,Brain_Putamen_basal_ganglia,Breast_Mammary_Tissue,Cells_Cultured_fibroblasts,Colon_Sigmoid,Colon_Transverse,Esophagus_Gastroesophageal_Junction,Esophagus_Mucosa,Esophagus_Muscularis,Heart_Atrial_Appendage,Heart_Left_Ventricle,Liver,Muscle_Skeletal,Nerve_Tibial,Pancreas,Pituitary,Prostate,Skin_Not_Sun_Exposed_Suprapubic,Skin_Sun_Exposed_Lower_leg,Stomach,Testis,Thyroid,Whole_Blood,Adipose_Visceral_Omentum,Testis,Heart_Atrial_Appendage,Heart_Left_Ventricle,Muscle_Skeletal,Pancreas,Colon_Sigmoid,Esophagus_Muscularis,Lung,Thyroid,Brain_Amygdala,Heart_Atrial_Appendage,Liver,Testis,Brain_Cerebellum,Brain_Cortex,Brain_Cerebellum,Nerve_Tibial,Artery_Aorta,Brain_Hippocampus,Adipose_Subcutaneous,Brain_Putamen_basal_ganglia,Artery_Aorta,Artery_Tibial,Brain_Nucleus_accumbens_basal_ganglia,Cells_Cultured_fibroblasts,Esophagus_Mucosa,Esophagus_Muscularis,Heart_Atrial_Appendage,Lung,Prostate,Skin_Not_Sun_Exposed_Suprapubic,Whole_Blood,Adipose_Visceral_Omentum,Adrenal_Gland,Artery_Tibial,Brain_Cortex,Brain_Putamen_basal_ganglia,Breast_Mammary_Tissue,Cells_Cultured_fibroblasts,Colon_Sigmoid,Colon_Transverse,Esophagus_Gastroesophageal_Junction,Esophagus_Mucosa,Esophagus_Muscularis,Muscle_Skeletal,Pancreas,Stomach,Thyroid,Brain_Anterior_cingulate_cortex_BA24,Brain_Cortex,Brain_Nucleus_accumbens_basal_ganglia,Brain_Putamen_basal_ganglia,Thyroid,Colon_Sigmoid,Pituitary,Skin_Sun_Exposed_Lower_leg,Adipose_Subcutaneous,Adipose_Visceral_Omentum,Adrenal_Gland,Artery_Aorta,Artery_Coronary,Artery_Tibial,Brain_Anterior_cingulate_cortex_BA24,Brain_Cerebellar_Hemisphere,Brain_Cerebellum,Brain_Cortex,Brain_Frontal_Cortex_BA9,Brain_Hippocampus,Breast_Mammary_Tissue,Cells_Cultured_fibroblasts,Colon_Sigmoid,Colon_Transverse,Esophagus_Gastroesophageal_Junction,Esophagus_Mucosa,Esophagus_Muscularis,Heart_Atrial_Appendage,Heart_Left_Ventricle,Muscle_Skeletal,Nerve_Tibial,Ovary,Prostate,Skin_Not_Sun_Exposed_Suprapubic,Skin_Sun_Exposed_Lower_leg,Small_Intestine_Terminal_Ileum,Spleen,Stomach,Testis,Thyroid,Whole_Blood,Brain_Nucleus_accumbens_basal_ganglia,Liver,Muscle_Skeletal,Adipose_Subcutaneous,Brain_Cerebellar_Hemisphere,Brain_Cortex,Esophagus_Gastroesophageal_Junction,Minor_Salivary_Gland,Muscle_Skeletal,Pancreas,Skin_Not_Sun_Exposed_Suprapubic,Testis,Thyroid,Vagina,Artery_Aorta,Cells_Cultured_fibroblasts,Esophagus_Gastroesophageal_Junction,Esophagus_Mucosa,Esophagus_Muscularis,Heart_Left_Ventricle,Lung,Whole_Blood,Artery_Tibial,Brain_Hypothalamus,Cells_Cultured_fibroblasts,Esophagus_Gastroesophageal_Junction,Esophagus_Mucosa,Esophagus_Muscularis,Heart_Atrial_Appendage,Heart_Left_Ventricle,Lung,Nerve_Tibial,Skin_Not_Sun_Exposed_Suprapubic,Thyroid,Adipose_Subcutaneous,Adipose_Visceral_Omentum,Adrenal_Gland,Artery_Tibial,Breast_Mammary_Tissue,Cells_Cultured_fibroblasts,Colon_Sigmoid,Esophagus_Gastroesophageal_Junction,Esophagus_Mucosa,Esophagus_Muscularis,Heart_Left_Ventricle,Muscle_Skeletal,Prostate,Skin_Not_Sun_Exposed_Suprapubic,Skin_Sun_Exposed_Lower_leg,Testis,Thyroid,Adipose_Subcutaneous,Adipose_Visceral_Omentum,Artery_Aorta,Artery_Tibial,Brain_Caudate_basal_ganglia,Brain_Cerebellar_Hemisphere,Brain_Cerebellum,Brain_Frontal_Cortex_BA9,Breast_Mammary_Tissue,Cells_Cultured_fibroblasts,Esophagus_Gastroesophageal_Junction,Esophagus_Mucosa,Esophagus_Muscularis,Heart_Left_Ventricle,Lung,Muscle_Skeletal,Pituitary,Skin_Sun_Exposed_Lower_leg,Spleen,Stomach,Testis,Whole_Blood,Adipose_Subcutaneous,Brain_Frontal_Cortex_BA9,Brain_Hypothalamus,Lung,Nerve_Tibial,Testis,Adipose_Subcutaneous,Artery_Aorta,Artery_Tibial,Breast_Mammary_Tissue,Cells_Cultured_fibroblasts,Colon_Sigmoid,Colon_Transverse,Esophagus_Mucosa,Esophagus_Muscularis,Lung,Nerve_Tibial,Pancreas,Skin_Not_Sun_Exposed_Suprapubic,Skin_Sun_Exposed_Lower_leg,Stomach,Thyroid,Whole_Blood,Brain_Cortex,Breast_Mammary_Tissue,Colon_Sigmoid,Esophagus_Muscularis,Lung,Adipose_Subcutaneous,Adipose_Visceral_Omentum,Adrenal_Gland,Artery_Aorta,Artery_Coronary,Artery_Tibial,Brain_Anterior_cingulate_cortex_BA24,Brain_Caudate_basal_ganglia,Brain_Cerebellar_Hemisphere,Brain_Cerebellum,Brain_Putamen_basal_ganglia,Breast_Mammary_Tissue,Cells_Cultured_fibroblasts,Cells_EBV.transformed_lymphocytes,Colon_Sigmoid,Colon_Transverse,Esophagus_Gastroesophageal_Junction,Esophagus_Mucosa,Esophagus_Muscularis,Heart_Atrial_Appendage,Minor_Salivary_Gland,Nerve_Tibial,Ovary,Pancreas,Prostate,Skin_Not_Sun_Exposed_Suprapubic,Skin_Sun_Exposed_Lower_leg,Thyroid,Whole_Blood,Adipose_Subcutaneous,Adipose_Visceral_Omentum,Artery_Aorta,Artery_Tibial,Brain_Caudate_basal_ganglia,Brain_Cerebellum,Brain_Cortex,Brain_Putamen_basal_ganglia,Brain_Spinal_cord_cervical_c.1,Breast_Mammary_Tissue,Cells_Cultured_fibroblasts,Colon_Sigmoid,Colon_Transverse,Esophagus_Gastroesophageal_Junction,Esophagus_Mucosa,Esophagus_Muscularis,Heart_Atrial_Appendage,Heart_Left_Ventricle,Liver,Lung,Muscle_Skeletal,Nerve_Tibial,Ovary,Pituitary,Prostate,Skin_Not_Sun_Exposed_Suprapubic,Skin_Sun_Exposed_Lower_leg,Small_Intestine_Terminal_Ileum,Spleen,Testis,Thyroid,Uterus,Adipose_Subcutaneous,Artery_Aorta,Artery_Tibial,Cells_Cultured_fibroblasts,Colon_Transverse,Esophagus_Gastroesophageal_Junction,Esophagus_Mucosa,Esophagus_Muscularis,Heart_Atrial_Appendage,Heart_Left_Ventricle,Lung,Muscle_Skeletal,Nerve_Tibial,Pancreas,Skin_Sun_Exposed_Lower_leg,Thyroid,Adipose_Subcutaneous,Adipose_Visceral_Omentum,Adrenal_Gland,Artery_Aorta,Artery_Tibial,Brain_Amygdala,Brain_Caudate_basal_ganglia,Brain_Cerebellar_Hemisphere,Brain_Cerebellum,Brain_Cortex,Brain_Hypothalamus,Brain_Putamen_basal_ganglia,Breast_Mammary_Tissue,Cells_Cultured_fibroblasts,Colon_Sigmoid,Colon_Transverse,Esophagus_Gastroesophageal_Junction,Esophagus_Mucosa,Esophagus_Muscularis,Heart_Atrial_Appendage,Heart_Left_Ventricle,Kidney_Cortex,Lung,Minor_Salivary_Gland,Muscle_Skeletal,Nerve_Tibial,Pancreas,Pituitary,Prostate,Skin_Not_Sun_Exposed_Suprapubic,Skin_Sun_Exposed_Lower_leg,Stomach,Testis,Thyroid,Uterus,Vagina,Brain_Cortex,Brain_Frontal_Cortex_BA9,Brain_Putamen_basal_ganglia,Cells_Cultured_fibroblasts,Muscle_Skeletal,Nerve_Tibial,Skin_Not_Sun_Exposed_Suprapubic,Skin_Sun_Exposed_Lower_leg,Adipose_Subcutaneous,Adipose_Visceral_Omentum,Artery_Aorta,Artery_Coronary,Artery_Tibial,Brain_Caudate_basal_ganglia,Brain_Cerebellar_Hemisphere,Brain_Cerebellum,Brain_Cortex,Brain_Hippocampus,Brain_Nucleus_accumbens_basal_ganglia,Brain_Putamen_basal_ganglia,Brain_Substantia_nigra,Breast_Mammary_Tissue,Cells_Cultured_fibroblasts,Colon_Sigmoid,Colon_Transverse,Esophagus_Gastroesophageal_Junction,Esophagus_Mucosa,Esophagus_Muscularis,Heart_Atrial_Appendage,Heart_Left_Ventricle,Lung,Muscle_Skeletal,Nerve_Tibial,Ovary,Pancreas,Pituitary,Prostate,Skin_Not_Sun_Exposed_Suprapubic,Skin_Sun_Exposed_Lower_leg,Small_Intestine_Terminal_Ileum,Spleen,Stomach,Testis,Thyroid,Uterus,Whole_Blood,Esophagus_Muscularis,Heart_Atrial_Appendage,Heart_Left_Ventricle,Lung,Muscle_Skeletal,Nerve_Tibial,Whole_Blood,Adipose_Subcutaneous,Adipose_Visceral_Omentum,Adrenal_Gland,Artery_Aorta,Artery_Coronary,Artery_Tibial,Brain_Amygdala,Brain_Caudate_basal_ganglia,Brain_Cerebellar_Hemisphere,Brain_Cerebellum,Brain_Cortex,Brain_Frontal_Cortex_BA9,Brain_Hippocampus,Brain_Hypothalamus,Brain_Nucleus_accumbens_basal_ganglia,Brain_Putamen_basal_ganglia,Breast_Mammary_Tissue,Cells_Cultured_fibroblasts,Cells_EBV.transformed_lymphocytes,Colon_Sigmoid,Colon_Transverse,Esophagus_Gastroesophageal_Junction,Esophagus_Mucosa,Esophagus_Muscularis,Heart_Atrial_Appendage,Heart_Left_Ventricle,Kidney_Cortex,Liver,Lung,Minor_Salivary_Gland,Muscle_Skeletal,Nerve_Tibial,Ovary,Pancreas,Pituitary,Prostate,Skin_Not_Sun_Exposed_Suprapubic,Skin_Sun_Exposed_Lower_leg,Small_Intestine_Terminal_Ileum,Spleen,Stomach,Testis,Thyroid,Uterus,Vagina,Adipose_Subcutaneous,Adipose_Visceral_Omentum,Adrenal_Gland,Artery_Aorta,Brain_Cortex,Breast_Mammary_Tissue,Cells_Cultured_fibroblasts,Cells_EBV.transformed_lymphocytes,Colon_Sigmoid,Colon_Transverse,Esophagus_Gastroesophageal_Junction,Esophagus_Mucosa,Esophagus_Muscularis,Heart_Left_Ventricle,Nerve_Tibial,Ovary,Skin_Not_Sun_Exposed_Suprapubic,Skin_Sun_Exposed_Lower_leg,Small_Intestine_Terminal_Ileum,Thyroid,Vagina,Whole_Blood,Brain_Anterior_cingulate_cortex_BA24,Brain_Cortex,Brain_Frontal_Cortex_BA9,Brain_Hippocampus,Colon_Sigmoid,Skin_Not_Sun_Exposed_Suprapubic,Thyroid,Adipose_Subcutaneous,Adipose_Visceral_Omentum,Artery_Tibial,Breast_Mammary_Tissue,Esophagus_Muscularis,Heart_Atrial_Appendage,Heart_Left_Ventricle,Lung,Muscle_Skeletal,Nerve_Tibial,Pancreas,Skin_Not_Sun_Exposed_Suprapubic,Esophagus_Gastroesophageal_Junction,Kidney_Cortex,Spleen,Whole_Blood,Brain_Amygdala,Brain_Anterior_cingulate_cortex_BA24,Brain_Caudate_basal_ganglia,Brain_Cortex,Brain_Frontal_Cortex_BA9,Brain_Hippocampus,Esophagus_Muscularis,Skin_Not_Sun_Exposed_Suprapubic,Skin_Sun_Exposed_Lower_leg,Adipose_Subcutaneous,Adipose_Visceral_Omentum,Adrenal_Gland,Artery_Aorta,Artery_Coronary,Artery_Tibial,Brain_Anterior_cingulate_cortex_BA24,Brain_Caudate_basal_ganglia,Brain_Cerebellar_Hemisphere,Brain_Cerebellum,Brain_Cortex,Brain_Frontal_Cortex_BA9,Brain_Hippocampus,Brain_Hypothalamus,Brain_Nucleus_accumbens_basal_ganglia,Brain_Putamen_basal_ganglia,Brain_Substantia_nigra,Breast_Mammary_Tissue,Cells_EBV.transformed_lymphocytes,Esophagus_Gastroesophageal_Junction,Esophagus_Mucosa,Esophagus_Muscularis,Heart_Atrial_Appendage,Heart_Left_Ventricle,Lung,Minor_Salivary_Gland,Muscle_Skeletal,Nerve_Tibial,Ovary,Pancreas,Pituitary,Skin_Not_Sun_Exposed_Suprapubic,Skin_Sun_Exposed_Lower_leg,Stomach,Testis,Thyroid,Brain_Putamen_basal_ganglia,Esophagus_Muscularis,Whole_Blood,Adipose_Subcutaneous,Artery_Tibial,Breast_Mammary_Tissue,Cells_Cultured_fibroblasts,Muscle_Skeletal,Skin_Not_Sun_Exposed_Suprapubic,Skin_Sun_Exposed_Lower_leg,Spleen,Stomach,Whole_Blood,Adipose_Subcutaneous,Adipose_Visceral_Omentum,Adrenal_Gland,Artery_Aorta,Artery_Coronary,Artery_Tibial,Brain_Anterior_cingulate_cortex_BA24,Brain_Caudate_basal_ganglia,Brain_Cerebellar_Hemisphere,Brain_Cerebellum,Brain_Cortex,Brain_Nucleus_accumbens_basal_ganglia,Brain_Putamen_basal_ganglia,Brain_Spinal_cord_cervical_c.1,Breast_Mammary_Tissue,Cells_Cultured_fibroblasts,Cells_EBV.transformed_lymphocytes,Colon_Sigmoid,Colon_Transverse,Esophagus_Gastroesophageal_Junction,Esophagus_Mucosa,Esophagus_Muscularis,Heart_Atrial_Appendage,Lung,Minor_Salivary_Gland,Nerve_Tibial,Ovary,Pancreas,Pituitary,Prostate,Skin_Not_Sun_Exposed_Suprapubic,Skin_Sun_Exposed_Lower_leg,Small_Intestine_Terminal_Ileum,Stomach,Thyroid,Uterus,Vagina,Whole_Blood,Brain_Anterior_cingulate_cortex_BA24,Brain_Caudate_basal_ganglia,Brain_Cerebellar_Hemisphere,Brain_Cerebellum,Brain_Frontal_Cortex_BA9,Adipose_Visceral_Omentum,Breast_Mammary_Tissue,Esophagus_Mucosa,Esophagus_Muscularis,Lung,Nerve_Tibial,Skin_Not_Sun_Exposed_Suprapubic,Testis,Esophagus_Muscularis,Skin_Sun_Exposed_Lower_leg,Whole_Blood,Adipose_Subcutaneous,Adipose_Visceral_Omentum,Artery_Aorta,Artery_Tibial,Brain_Anterior_cingulate_cortex_BA24,Brain_Caudate_basal_ganglia,Brain_Cerebellum,Brain_Cortex,Brain_Putamen_basal_ganglia,Brain_Spinal_cord_cervical_c.1,Breast_Mammary_Tissue,Cells_Cultured_fibroblasts,Colon_Sigmoid,Colon_Transverse,Esophagus_Gastroesophageal_Junction,Esophagus_Mucosa,Esophagus_Muscularis,Heart_Atrial_Appendage,Heart_Left_Ventricle,Liver,Lung,Muscle_Skeletal,Nerve_Tibial,Ovary,Pituitary,Prostate,Skin_Not_Sun_Exposed_Suprapubic,Skin_Sun_Exposed_Lower_leg,Small_Intestine_Terminal_Ileum,Spleen,Stomach,Testis,Thyroid,Uterus,Vagina,Whole_Blood,Esophagus_Muscularis,Heart_Atrial_Appendage,Heart_Left_Ventricle,Lung,Muscle_Skeletal,Nerve_Tibial,Whole_Blood,Adipose_Subcutaneous,Adipose_Visceral_Omentum,Adrenal_Gland,Artery_Aorta,Artery_Coronary,Artery_Tibial,Brain_Amygdala,Brain_Caudate_basal_ganglia,Brain_Cerebellar_Hemisphere,Brain_Cerebellum,Brain_Cortex,Brain_Frontal_Cortex_BA9,Brain_Hippocampus,Brain_Hypothalamus,Brain_Nucleus_accumbens_basal_ganglia,Brain_Putamen_basal_ganglia,Breast_Mammary_Tissue,Cells_Cultured_fibroblasts,Cells_EBV.transformed_lymphocytes,Colon_Sigmoid,Colon_Transverse,Esophagus_Gastroesophageal_Junction,Esophagus_Mucosa,Esophagus_Muscularis,Heart_Atrial_Appendage,Heart_Left_Ventricle,Kidney_Cortex,Liver,Lung,Minor_Salivary_Gland,Muscle_Skeletal,Nerve_Tibial,Ovary,Pancreas,Pituitary,Prostate,Skin_Not_Sun_Exposed_Suprapubic,Skin_Sun_Exposed_Lower_leg,Small_Intestine_Terminal_Ileum,Spleen,Stomach,Testis,Thyroid,Uterus,Vagina,Adipose_Visceral_Omentum,Adrenal_Gland,Brain_Cortex,Cells_Cultured_fibroblasts,Cells_EBV.transformed_lymphocytes,Colon_Transverse,Esophagus_Gastroesophageal_Junction,Esophagus_Mucosa,Heart_Left_Ventricle,Nerve_Tibial,Skin_Not_Sun_Exposed_Suprapubic,Skin_Sun_Exposed_Lower_leg,Small_Intestine_Terminal_Ileum,Vagina,Whole_Blood,Brain_Amygdala,Brain_Anterior_cingulate_cortex_BA24,Brain_Cortex,Brain_Hippocampus,Brain_Nucleus_accumbens_basal_ganglia,Colon_Sigmoid,Skin_Not_Sun_Exposed_Suprapubic,Adipose_Subcutaneous,Adipose_Visceral_Omentum,Adrenal_Gland,Artery_Coronary,Artery_Tibial,Breast_Mammary_Tissue,Esophagus_Muscularis,Heart_Atrial_Appendage,Heart_Left_Ventricle,Lung,Muscle_Skeletal,Nerve_Tibial,Skin_Not_Sun_Exposed_Suprapubic,Thyroid,Breast_Mammary_Tissue,Esophagus_Gastroesophageal_Junction,Kidney_Cortex,Spleen,Whole_Blood,Brain_Amygdala,Brain_Anterior_cingulate_cortex_BA24,Brain_Caudate_basal_ganglia,Brain_Cortex,Brain_Hippocampus,Esophagus_Muscularis,Cells_Cultured_fibroblasts,Skin_Not_Sun_Exposed_Suprapubic,Skin_Sun_Exposed_Lower_leg,Adipose_Subcutaneous,Adipose_Visceral_Omentum,Adrenal_Gland,Artery_Aorta,Artery_Coronary,Artery_Tibial,Brain_Anterior_cingulate_cortex_BA24,Brain_Cerebellar_Hemisphere,Brain_Cerebellum,Brain_Cortex,Brain_Frontal_Cortex_BA9,Brain_Putamen_basal_ganglia,Brain_Substantia_nigra,Breast_Mammary_Tissue,Cells_EBV.transformed_lymphocytes,Esophagus_Gastroesophageal_Junction,Esophagus_Mucosa,Esophagus_Muscularis,Heart_Left_Ventricle,Lung,Minor_Salivary_Gland,Muscle_Skeletal,Nerve_Tibial,Ovary,Pancreas,Pituitary,Skin_Not_Sun_Exposed_Suprapubic,Skin_Sun_Exposed_Lower_leg,Stomach,Testis,Thyroid	1.48349e-06,0.00810099,0.000391308,0.00332855,0.00365818,0.00775907,0.000273106,0.000191017,0.00198822,0.00463821,3.83867e-09,0.00145604,0.000900499,2.1548e-05,2.00185e-07,3.09166e-09,1.29493e-05,2.98029e-05,9.91459e-06,4.0734e-05,0.00855962,1.98802e-07,0.00399822,0.0116544,0.00341117,0.00245015,0.000150022,1.89445e-06,0.0104663,0.00748355,0.00222823,0.00694076,0.00294275,0.00545609,9.65981e-05,2.39856e-05,0.000159152,2.06758e-05,0.000327065,2.69669e-06,1.01973e-06,0.00459772,0.0090737,0.00900108,0.00350906,0.00533541,0.0083374,0.00122437,1.2465e-06,7.27897e-05,0.00742869,0.0079991,7.92598e-05,0.000128685,0.0055075,0.000147552,0.000231057,0.00268262,0.00758364,0.00928144,0.000266603,8.50918e-05,0.010333,0.00742538,1.97105e-05,5.41758e-05,6.94888e-06,2.5308e-09,7.58073e-08,0.00419207,0.000213187,2.32316e-12,0.00816409,2.13411e-05,0.000373256,0.00754035,0.000651651,3.71702e-05,0.000190368,0.00021347,0.000113038,0.0088003,0.0117456,0.00239434,0.0102545,1.90217e-05,0.000325402,0.002645,0.00305016,0.000147986,0.00960936,0.000147099,0.000168967,0.0107939,4.16034e-06,1.56034e-07,0.00974107,2.52043e-06,0.00176838,2.33881e-08,0.000162003,0.00935944,2.86182e-05,0.000151574,3.85654e-06,0.000406767,0.000229062,6.26178e-13,0.00808578,0.000258436,1.80029e-06,0.00520842,3.819e-07,0.000617704,0.00118253,0.00244246,0.00396268,1.04476e-06,5.0635e-07,0.000328583,0.00173226,4.65629e-08,1.38884e-06,0.0062147,0.00292924,3.43596e-05,0.00314098,0.0097245,2.66746e-06,0.000195282,1.99516e-10,0.00245438,0.00197919,0.000136977,2.108e-06,0.00394982,3.42313e-17,2.4881e-07,0.00421099,0.00397693,0.000184409,0.00366744,9.89328e-05,0.00373317,0.00351125,0.00442611,0.000102234,0.00446306,0.00067962,2.76392e-06,3.34229e-10,4.40695e-05,2.5612e-11,3.51791e-14,1.02205e-15,0.000402393,2.58554e-13,4.30393e-08,3.57187e-12,3.0314e-05,1.75123e-05,0.000746974,5.86286e-06,1.02709e-06,1.86143e-07,9.35832e-06,2.58048e-06,0.000240339,4.54597e-14,1.5626e-09,0.000509199,4.0754e-11,2.62573e-10,3.03996e-18,1.20503e-08,3.38948e-17,1.94326e-17,8.09739e-22,4.13906e-08,2.9091e-05,1.4317e-12,5.37798e-05,3.85361e-17,5.53127e-16,1.33041e-07,4.06392e-11,6.57853e-12,3.27145e-09,2.37734e-11,1.254e-14,8.22678e-07,1.91034e-14,1.10288e-10,8.831e-25,1.86705e-06,0.000203644,8.83335e-11,0.000321114,0.00437293,0.000167834,5.86712e-05,0.00171643,0.000324024,0.00210955,0.00298311,0.00529808,1.03554e-05,0.000444161,0.000510242,8.0479e-05,0.000125685,9.02581e-05,0.00681309,0.000484903,0.00556212,0.000966659,0.00204709,0.0029862,2.85201e-11,7.964e-06,0.000136524,0.00169482,0.00478778,0.0090108,0.00036277,5.00236e-05,0.000777109,0.00120505,0.00542996,2.84581e-06,0.000390569,0.000507612,0.000127936,1.91711e-05,0.000252832,0.00322187,0.00812885,0.000521643,2.96497e-10,0.00146338,3.50188e-06,0.00260994,0.000793501,0.00285299,0.000575963,0.00490771,0.00163205,0.000665891,3.01856e-05,0.00108439,0.00335477,1.73401e-05,8.77838e-07,0.0054462,0.000305471,0.00413394,0.00017694,0.00588823,0.000100802,2.26271e-05,9.89798e-08,0.00229835,0.00663985,0.000516429,0.000283711,0.00290119,0.00878453,6.6711e-05,0.00137018,0.0001291,0.00258126,0.0104565,0.00686383,0.0011281,2.04526e-05,0.0016875,0.00621276,1.25687e-05,0.00434172,5.6785e-06,0.00426025,0.00203684,4.36673e-05,6.79732e-11,5.72606e-06,0.0100588,0.00834988,0.00208463,0.00056721,0.000513138,3.57411e-06,2.17772e-08,0.000175057,6.35116e-13,1.83273e-12,0.000268911,0.000724074,8.75758e-05,1.57622e-07,0.000524059,0.00205967,0.000227311,0.000845381,0.00989601,8.59433e-05,0.00873279,0.000258034,0.00816658,0.00959457,0.000472855,0.00530924,0.00209583,0.00119434,4.59259e-05,1.34534e-06,0.00715872,0.000345021,0.00943019,0.000193109,5.23817e-05,0.00877475,0.00520621,0.000293638,0.000545523,0.000153041,0.00972136,5.06016e-07,0.0010257,0.00381131,0.00695593,0.00817435,0.000813697,0.000611257,0.00190296,0.00652177,0.00227396,4.98868e-05,0.00625767,0.00500042,0.00911476,3.48051e-06,0.00244317,0.00934215,0.00508567,0.000741129,1.67735e-05,1.60852e-05,0.00234404,0.00221205,0.000273369,0.00181758,4.52638e-07,0.00207043,0.00713783,0.00982422,0.00133543,5.32878e-05,1.87344e-06,9.88856e-05,0.00130532,0.000150839,2.59662e-05,7.96788e-06,0.0117131,0.00526314,9.42329e-05,0.0079025,0.00381265,0.0025063,0.00263095,0.00652383,0.00418534,0.00316772,7.39182e-05,0.00705166,0.000921126,0.00204947,0.00830762,3.60889e-07,7.08345e-08,1.10526e-07,0.000462398,0.00033266,3.67513e-07,5.60131e-05,3.83226e-05,1.48455e-07,2.29688e-12,1.36062e-06,5.48131e-05,0.00205993,0.00161297,7.02861e-06,2.16404e-06,0.000380548,2.15781e-05,1.25156e-06,2.86257e-06,7.80287e-05,4.77958e-09,3.47416e-09,4.34213e-07,0.00229331,4.1225e-09,4.11297e-13,4.90976e-07,1.00052e-05,1.36333e-06,1.36228e-05,1.27897e-08,1.05218e-05,1.41907e-05,5.33121e-11,0.00549729,0.00695121,3.70586e-05,0.00310691,0.000184998,7.36201e-06,0.010899,9.21689e-07,0.00089483,0.00983985,0.000242664,0.00286142,0.0114567,0.00229792,3.45433e-05,2.86667e-05,0.0088211,0.0110828,7.50434e-05,4.97204e-05,0.00747402,5.4761e-05,0.00331758,0.00255144,0.00266883,0.000982502,4.99259e-06,0.00815291,4.41667e-05,0.00616375,1.56598e-05,0.00056846,0.00119188,1.91819e-05,0.000588308,0.00736687,0.000966223,0.00145245,0.000623162,0.00270477,9.60687e-05,0.0030285,0.00113655,0.00336365,5.90464e-08,3.04397e-05,0.00219949,0.00266815,0.00243984,1.18572e-06,2.95465e-05,3.04956e-05,0.00698809,0.00336901,0.00382022,0.000842719,0.00424657,1.34383e-06,1.39336e-05,2.30813e-05,0.000433588,1.38351e-05,0.0106521,7.79812e-06,0.011234,0.000781383,0.0036231,0.0014573,0.00665826,0.00297417,5.18171e-07,2.68424e-06,2.60329e-05,0.0010256,0.000909822,0.000549603,2.33844e-07,0.000624054,2.18203e-05,1.05853e-07,0.003672,0.00958677,0.000237173,7.1122e-05,0.000196722,0.00445215,0.00363781,1.85751e-06,0.000218804,1.23579e-05,0.00160562,0.00604402,0.00957782,5.60083e-05,6.33296e-05,0.0104601,0.00992001,0.00680579,0.000724823,0.00290339,7.25953e-05,0.0101481,0.0035433,0.0038268,0.00373546,0.000244276,9.72648e-05,0.00877475,0.00366872,0.000293638,0.000545523,0.000284979,5.21321e-07,0.00775386,0.00695593,0.00741275,0.00817435,0.000587884,0.000611257,0.00190296,0.00652177,0.00648818,8.26185e-05,0.00775606,0.00354814,1.54192e-05,0.00256084,0.000362065,2.44534e-07,0.000778826,1.91466e-15,0.00287762,0.000192285,0.00103393,2.38052e-07,4.67926e-05,6.92955e-07,0.00181808,0.00423765,1.48982e-05,0.00149025,0.0112448,0.000775217,4.63389e-05,0.000534429,1.0841e-05,0.00295951,0.00147241,0.0061151,0.00099619,0.00034427,1.5397e-06,4.06637e-06,0.000160927,6.39417e-05,8.99705e-05,4.51802e-05,2.72535e-07,0.000454912,0.000757675,0.000103766,4.20307e-05,0.00179992,9.61972e-08,0.000119328,0.00248994,0.00465727,0.00858412,0.0030921,0.00152834,0.000104882,0.000638457,0.000104693,0.00347869,8.60229e-05,0.00392478,0.00690515,0.000616037,0.00412133,0.000102667,0.00285823,0.0109261,1.49719e-06,4.10913e-05,0.000594753,1.50794e-06,1.15168e-05,0.00305738,0.000334585,1.00348e-06,0.000929789,0.00675782,6.9223e-10,0.000152095,0.00722369,0.00030824,0.00206188,1.54881e-07,0.00167335,0.00338603,3.08727e-05,9.70694e-10,0.00305211,4.63551e-05,1.28282e-09,0.00183063,0.000209211,1.56919e-05,0.000188976,0.00144993,0.000342932,0.000659625,0.0112467,1.02362e-08,4.84661e-05,0.00270736,0.000262575,1.53023e-07,1.99201e-13,8.48716e-10,0.00465405,0.000788001,1.32123e-09,8.33369e-05,0.00447537,0.00194638,0.000861883,9.44592e-05,0.000393277,0.00372596,9.69355e-07,4.43336e-07,0.000209709,1.80952e-09,0.000133702,2.92966e-08,5.68196e-07,0.000633108,0.000591677,0.00166806,2.00374e-07,0.00455763,2.99336e-06,0.00757074,0.00346144,0.0030402,0.000135196,3.15682e-05,1.50474e-05,0.000105421,0.00373963,9.032e-07,0.000899985,0.00407828,0.00428799,0.00528765,0.00474754,0.0069676,0.00122282,0.00313036,4.55728e-07,0.00456057,0.000381505,0.00134834,0.00335137,9.76041e-06,0.000567197,0.00695833,0.00391613,1.50171e-09,0.00585054,0.0032246,5.33192e-05,3.13669e-11,0.000274258,0.00483893,3.58722e-07,0.000236755,0.000289923,9.01691e-05,0.00121229,6.27285e-08,4.72324e-08,0.000131317,1.68573e-05,1.31203e-05,2.98765e-06,2.28969e-07,8.47596e-06,3.61201e-05,0.000210931,2.90992e-05,0.000488612,1.25114e-13,1.15144e-09,2.6791e-09,0.000604016,0.00162405,7.14954e-10,7.26701e-08,9.09222e-08,0.00208662,1.13119e-11,0.00475231,0.0051395,2.17066e-06,0.00243761,0.0110935,0.000267119,7.00718e-10,0.000681489,0.00063532,0.000375991,9.60635e-09,1.11089e-06,2.19225e-10,0.00184595,7.40635e-08,0.00453964,0.00408952,1.17284e-07,0.00266703,0.00740871,0.00421103,0.00402999,0.00200718,0.000600586,3.28521e-05,3.52087e-06,4.97138e-07,2.69298e-10,6.38097e-07,6.33675e-14,0.00280184,0.000239598,1.09087e-15,2.17839e-11,1.77812e-09,5.04901e-05,0.0030395,6.95547e-06,0.000381342,1.13813e-06,2.16063e-11,0.00051826,1.32435e-05,5.91719e-05,0.00401296,2.36023e-10,0.00313493,0.000275449,4.87721e-05,0.00608755,3.3997e-05,0.0105225,0.000150846,0.00131916,0.000176864,2.04564e-28,8.77386e-10,6.03279e-16,8.74831e-14,0.000739063,3.41346e-37,0.000844126,3.78594e-05,1.26109e-08,7.85093e-06,4.80883e-05,0.00267107,0.000403431,1.05755e-06,0.000103706,2.38138e-06,1.32322e-21,6.90923e-55,0.00100731,4.84933e-18,2.75062e-13,3.17904e-24,4.24571e-20,5.12275e-36,2.1227e-07,1.77144e-21,1.74087e-05,6.90446e-06,1.06953e-06,3.48352e-06,9.93456e-48,4.52453e-14,1.14419e-07,3.1188e-15,6.01473e-10,1.39492e-13,2.48006e-22,5.93408e-26,0.000116161,0.00641083,1.87485e-18,1.23258e-14,4.87641e-29,9.81091e-06,2.98129e-05,0.00097253,0.000230431,0.00161363,0.00471937,0.000367222,0.00636324,5.55034e-16,0.000206407,0.00457158,1.03872e-05,0.00072137,0.000527579,0.0047547,0.00574185,2.91384e-05,0.00624863,2.99338e-06,2.8979e-08,0.00141277,0.00877348,0.00453728,4.94484e-08,0.000148928,8.45652e-09,0.00851573,0.00230069,0.00224626,0.000448853,0.000827788,1.58646e-05,0.00491145,0.00331469,0.000842423,0.00441486,0.00310807,2.00381e-05,0.000481271,0.00468594,0.000483591,0.00909981,0.00320395,0.00098215,0.0116586,0.000101669,2.13263e-11,0.00762621,1.18554e-06,0.00205903,1.18135e-05,0.00646932,0.00638747,0.00456677,3.06012e-05,0.000727416,1.8666e-13,0.000169633,0.000118232,2.18861e-10,0.000206412,2.32283e-12,0.000295895,0.0102601,0.00025518,1.84257e-08,3.19685e-07,0.00178074,0.00971182,0.00151815,0.0108657,0.00109575,0.00709126,1.86809e-12,0.00147013,0.000286791,0.00128472,0.00109426,0.0017863,1.02139e-05,3.89e-07,2.41475e-05,2.27058e-19,1.79645e-11,4.75164e-05,2.18013e-08,6.40233e-09,1.42234e-08,1.52364e-18,1.8949e-05,3.25402e-09,7.70053e-19,0.00212949,8.62784e-05,6.79018e-05,0.00172902,1.61822e-05,0.00016853,0.000138539,8.07833e-07,0.000388688,0.000808586,0.0110082,0.00881294,0.00990936,6.80653e-10,3.55941e-06,5.18379e-05,3.47824e-05,7.12644e-05,2.60586e-08,4.16985e-05,0.00131,6.89131e-08,2.39545e-12,0.00738415,0.00126434,0.00355049,0.00571516,0.000205579,5.67163e-20,2.35637e-08,7.16958e-08,9.10114e-07,0.000258999,5.65124e-07,3.66055e-06,0.00106264,1.85708e-06,0.00659363,1.12648e-14,2.86527e-07,1.08161e-06,0.000149558,1.18918e-05,4.15308e-13,6.16824e-16,0.0108819,0.000220181,9.26991e-15,0.000250785,0.000423783,7.73194e-06,0.00153501,0.00820882,0.000213966,2.29852e-05,0.00660426,0.00954586,0.0050438,0.0111743,0.00450815,6.83839e-05,0.000351984,0.00972618,0.0059164,2.90348e-05,0.0031717,3.00905e-08,4.02217e-09,5.00791e-15,4.45391e-06,0.00050533,0.000989661,0.000542792,3.76611e-05,1.29668e-05,5.29967e-05,0.00228537,2.70882e-08,2.84347e-15,3.50315e-08,1.43143e-11,1.7169e-08,1.07261e-12,1.34341e-08,3.41253e-05,5.21419e-05,3.02804e-05,9.59094e-15,0.00362051,2.71816e-07,0.0014578,1.97166e-05,9.13507e-06,1.43583e-05,2.28067e-06,0.000118116,2.53653e-06,2.13303e-05,0.00133984,3.01976e-10,0.00281756,7.85703e-05,5.9999e-06,6.047e-05,0.00867857,3.96474e-05,0.00836256,0.000219913,0.00244335,0.000528306,9.80102e-27,3.31078e-09,2.58992e-15,3.57534e-14,7.73502e-05,1.11473e-34,0.000847283,1.16918e-05,1.02373e-09,4.27159e-06,0.000100641,0.00299631,8.92489e-05,1.03958e-05,0.000143733,7.10287e-07,2.72422e-21,1.7226e-49,0.00024279,1.02257e-17,7.15995e-10,3.0236e-21,9.01419e-18,1.14138e-33,3.11337e-05,4.16159e-20,4.44965e-06,1.07066e-06,7.88957e-07,2.92871e-07,8.82654e-44,1.37774e-13,8.70175e-07,6.06629e-16,2.22768e-08,3.00503e-13,8.4752e-23,3.17431e-25,0.00481337,0.0011697,2.49154e-17,2.69863e-13,2.89092e-26,2.95512e-05,0.000148941,0.00118875,0.000684191,0.000442869,1.05305e-13,0.00020496,2.03787e-05,0.000195526,0.00196327,0.00213658,0.000223695,2.35379e-05,2.39113e-07,0.0020773,0.00180499,2.36027e-07,0.00925924,0.000160205,4.24384e-09,0.00241217,0.0113789,0.00400307,0.00117385,3.14569e-06,0.00190152,0.00826366,0.0108309,0.00133724,0.00205104,0.00276514,0.00317276,1.07592e-05,3.94647e-05,0.000876864,0.000137609,0.00180367,0.00883509,0.00667534,0.00268514,0.0103262,1.86367e-05,1.50312e-11,0.00218602,1.41742e-05,0.00187371,1.41893e-05,0.0112054,0.00647141,0.00149966,2.05999e-05,0.000449998,1.00849e-11,0.00158631,0.000103486,4.32115e-11,0.000576531,6.99197e-12,0.000572799,0.00128162,3.81155e-07,1.36761e-07,0.00475314,0.00117079,0.00565899,1.29231e-10,0.000383027,0.000786675,0.00153416,0.000608222,3.01809e-05,6.26714e-07,2.23065e-05,5.71352e-19,7.88093e-12,0.00025159,2.27301e-08,1.95483e-08,1.46417e-08,2.82472e-19,6.49091e-06,4.50653e-08,1.67682e-16	2.35777835875264e-05,0.0371830750447163,0.00298767694910933,0.0180906277980128,0.0195518139287175,0.0359256538456263,0.00219916325378938,0.00162135255245638,0.0118198386328436,0.0237281001752601,1.02597955921458e-07,0.00910872590989619,0.00607492836107667,0.000250558894520599,3.86841374154899e-06,8.38878729345792e-08,0.000160607734479808,0.000331587178045847,0.00012725126699843,0.000433843879407379,0.0388517405176359,3.84476800341955e-06,0.0210225612016789,0.0496113239370858,0.0184583611978342,0.0140531738505212,0.00132000374470733,2.93646431657763e-05,0.0455686323636052,0.0349056452477073,0.0129915808204202,0.0328602000640047,0.0163433795429227,0.027063109149767,0.000906684119200779,0.000274940897814732,0.00138792843310524,0.000241697615615968,0.00256376408071754,4.02721450091986e-05,1.68407361447692e-05,0.0235583061961681,0.040700877328605,0.040441650612242,0.018895560742867,0.0265734806162919,0.0380443595590239,0.00787382017248257,2.01490750822299e-05,0.000712672021633533,0.0346986438726863,0.0368077646228969,0.000766414734483252,0.00115860460714286,0.0272692598127367,0.00130149652488993,0.00190525531496827,0.0151461839894278,0.0352782011833014,0.0414411721160808,0.00215384659975599,0.000813960822837766,0.0451104934665418,0.0346875038733719,0.000231926170733912,0.000553726605512301,9.3099944580445e-05,6.96730663783266e-08,1.59589083691854e-06,0.0218550574516992,0.00177982347379438,9.80743879252579e-11,0.0374127666413401,0.000248468796088973,0.00286937772948317,0.0351156955329988,0.00461668401801167,0.000401001141125002,0.00161671393197433,0.00178187998545861,0.00103699419589375,0.0397192610678005,0.0499173241530873,0.0137878994786496,0.0448393391085187,0.000224847406818727,0.00255252622516343,0.0149704812095082,0.0168336547801256,0.00130480378581834,0.0426028150283555,0.00129805835461717,0.00146060038572635,0.0467000948508258,5.91949354795684e-05,3.0836300923188e-06,0.0430604351454312,3.79038924755889e-05,0.0107187780146108,5.43568340372541e-07,0.00140906210521977,0.0417160125521912,0.000320293391125414,0.00133148527564713,5.53351737883048e-05,0.00308840178779356,0.00189127304200422,2.83457797516236e-11,0.0371281799240543,0.00209700532501982,2.80527221292231e-05,0.0260610909945278,6.94481105822448e-06,0.00441100299102083,0.00764701551161679,0.0140184125567761,0.0208711281975762,1.72076454060402e-05,8.9672368877242e-06,0.00257394381269911,0.0105354556584821,1.02253815474481e-06,2.22237654911456e-05,0.0300587059167508,0.0162826074032373,0.000374891855507238,0.0172445940202107,0.0430043794983118,3.98770549862419e-05,0.00165199265104361,6.51450453216479e-09,0.014072896635144,0.0117754290756342,0.00122157376483924,3.2312953848478e-05,0.0208152806147769,2.43300345243413e-15,4.71381802375644e-06,0.0219378489523978,0.0209310032875561,0.00157377354845022,0.0195919875684389,0.000925175543881924,0.0198777799735923,0.0189054007200022,0.0228425503960334,0.000951345805895268,0.0229954734447868,0.00478538152576032,4.1165670529156e-05,1.05585385528492e-08,0.000464136246303832,9.45457071680024e-10,1.83934342609308e-12,6.29440525268664e-14,0.00305997332902112,1.22585438420394e-11,9.51835490715788e-07,1.47159533984141e-10,0.000336499923440511,0.000209109727665002,0.00518255658611314,8.01787421142678e-05,1.69467099173083e-05,3.6215888441631e-06,0.000120929135097817,3.87025331637271e-05,0.00197024148468294,2.34621493546713e-12,4.44863760967156e-08,0.00374187998566682,1.46447520432056e-09,8.42428701521422e-09,2.37223392057001e-16,2.95350706740695e-07,2.40993061846585e-15,1.41436899336287e-15,8.53198356401869e-20,9.18340694488462e-07,0.000324834638901746,6.19996403647729e-11,0.000550264376378579,2.72728186220485e-15,3.49681859959136e-14,2.66767800671305e-06,1.46063898878806e-09,2.61739838823319e-10,8.84580193202392e-08,8.81386529204548e-10,6.88131028964991e-13,1.38836580956532e-05,1.02949800300858e-12,3.73431645763527e-09,1.15276109572818e-22,2.89804280547557e-05,0.00171178425549188,3.03090121245301e-09,0.00252413583533497,0.0226182914184921,0.00145205798995875,0.000592890041373412,0.0104541623489357,0.00254352705918652,0.0124168649563572,0.0165285492180853,0.0264224966156132,0.000132134225314012,0.00333014714002351,0.00374821920129206,0.000776382589120733,0.00113560712566719,0.000855768036702898,0.0323691229308334,0.00358930324773963,0.0274885707422619,0.00645234016161493,0.0121097807692677,0.0165432256641986,1.04664886734924e-09,0.00010495583891756,0.00121813739888791,0.0103435801927544,0.0243436407614581,0.0404767376462868,0.00280052796617072,0.000517294938865042,0.00535992641818876,0.00776903875318623,0.0269566768300647,4.22513489063132e-05,0.00298291921623716,0.00373192690445067,0.00115288100423936,0.000226372956148175,0.00205821371602512,0.0176101359214981,0.0372836191274284,0.00381958386308444,9.44003247333352e-09,0.00914613560443343,5.07939413681006e-05,0.0148051506546811,0.00545606801829039,0.0159317140461476,0.00415548298961459,0.0248379360842139,0.0100199076115759,0.00470266767328687,0.000335247212359359,0.00710962129903572,0.0182046544764501,0.000207311846898576,1.47177857486611e-05,0.027022367365201,0.00241919200949217,0.0216053171615771,0.00151916389741675,0.0287838142718667,0.000940137665977297,0.000261343137568088,2.03728421851777e-06,0.0133295189376084,0.0317026167699108,0.00378675048680961,0.00227130559788506,0.016153703842309,0.039661783168113,0.000661779020504813,0.00865539667266029,0.00116169223801103,0.0146706596000692,0.0455337798103126,0.0325644023071348,0.00734947852185753,0.000239451115013201,0.0103052864829032,0.0300510921936857,0.000156480727754762,0.0224884030535988,7.79538328525156e-05,0.0221455521068135,0.0120589676349371,0.00046053719360013,2.37041427592314e-09,7.85382899241036e-05,0.0441675639533507,0.0380892663499271,0.0122949757336356,0.00410123430592728,0.00376609298217674,5.17209336215987e-05,5.09171577797808e-07,0.00150519578637101,2.87226205251884e-11,7.83230935891337e-11,0.00216976407859082,0.0050488458038414,0.000834139390618046,3.11240997531981e-06,0.00383449100173913,0.0121701756463931,0.00187890221244444,0.00575884187243899,0.043606811026262,0.000820906471564909,0.0394757085341808,0.00209424090052462,0.0374218449084381,0.0425510342983453,0.00351356393653994,0.0264671727659144,0.0123506693292122,0.00771053811839426,0.000480876443958128,2.15893771611577e-05,0.0336920884213456,0.00268260339750963,0.0419691063544326,0.00163617379975048,0.000538102592052324,0.039626131777139,0.0260522622639914,0.00233845466165441,0.00396830363357596,0.00134251579443751,0.0429956191384723,8.96233403597831e-06,0.00678395469295185,0.0202159062768905,0.0329193714328024,0.037449888678089,0.00557338478974307,0.00437150727257331,0.0113948937759094,0.031247465032602,0.0132129885585801,0.000516075198768179,0.0302262394175414,0.0252174689262717,0.0408466660501379,5.05122200273016e-05,0.0140213678993807,0.0416539096005692,0.02556390819162,0.00514858205409041,0.000201410964051025,0.000194192362703229,0.0135479503654884,0.0129141149709106,0.00220095225835593,0.0109666113749797,8.10459454269062e-06,0.0122237260020159,0.0336121584037471,0.0433552817988173,0.00846855348606416,0.000546121156550722,2.90696737629534e-05,0.00092481938381863,0.00830846226221336,0.0013260078901219,0.00029458117580451,0.000105000956020841,0.0498069360670266,0.0262814496147116,0.000887829741978201,0.0364536945241301,0.0202215837387119,0.0143184313546158,0.0149048485268544,0.0312556421150668,0.0218256110344817,0.0173642379083203,0.000722151230309037,0.0332863928053898,0.0061933360359499,0.012120846283497,0.0379362685692313,6.59799378315315e-06,1.49992631994365e-06,2.25461263491069e-06,0.00344684292918507,0.00260094954524028,6.70793569035627e-06,0.00056966339859059,0.000411738894025593,2.94759408186815e-06,9.70290683081294e-11,2.18125660248421e-05,0.000559327342577206,0.0121713783934171,0.00992142917098436,9.40293915700387e-05,3.30692692001311e-05,0.00291742924241623,0.000250864927647981,2.0223287117177e-05,4.24746921921921e-05,0.000756288910946508,1.25589029664648e-07,9.35199111636145e-08,7.80572255304282e-06,0.013305142573881,1.09645463045054e-07,1.90260723248233e-11,8.7215188514878e-06,0.0001282682017629,2.18507310236422e-05,0.000167888476502318,3.11999242913408e-07,0.000133962670554717,0.000173996003313454,1.88594279157336e-09,0.0272274211361855,0.0329011860088903,0.000400014826850681,0.0170912697474089,0.00157801554487935,9.7928006066094e-05,0.0470604428483997,1.53757258567581e-05,0.00604240979162312,0.043409265873568,0.0019868462705253,0.0159714986671348,0.0489464559297644,0.0133273611732883,0.000376612697320111,0.000320742553420726,0.0397971558136585,0.0476891521582734,0.000731571576087915,0.00051458988906602,0.0348695387544255,0.000558880006771468,0.0180412663450304,0.0145306688276962,0.0150820981184713,0.00654177558301312,6.95728505027285e-05,0.0373723590624012,0.000464995282555808,0.0298597476834104,0.000189701879118649,0.0041089535002399,0.00769762396901407,0.000226476452982728,0.00423182390266238,0.0344725705956802,0.00644992908091724,0.00908971236399488,0.00444455973450457,0.0152500297626678,0.000902393893217709,0.0167353446767172,0.00739580058575772,0.0182437737879517,1.2713342551682e-06,0.000337706184880292,0.0128524028309694,0.0150786751979655,0.0140057052148375,1.92691592344434e-05,0.000329161211067374,0.000338263262885381,0.0330432857762119,0.0182679916891398,0.0202542292941327,0.00574340029662269,0.022087886480937,2.15676534752067e-05,0.000171277656604728,0.00026589213974883,0.00326239621918728,0.000170203304596156,0.046209565455796,0.000103028451460193,0.0481966920679689,0.005385098867346,0.019397468531856,0.00911535203761755,0.0317746860485615,0.0164883630253191,9.15229215125203e-06,4.01047690985981e-05,0.000295223317196005,0.00678333230906675,0.00612938503993017,0.00399351154753124,4.45590025504416e-06,0.0044499536847811,0.000253346051682221,2.1672205670904e-06,0.0196126729915345,0.0425243241663934,0.00194830121774361,0.000698820031416772,0.00166251110355589,0.0229513781479854,0.0194616660729887,2.88493515785422e-05,0.00181957133194972,0.000154191239020253,0.00988381429732763,0.0293958407046902,0.0424917164642182,0.000569619974165581,0.00063300041024702,0.0455468692671678,0.0436917188877314,0.0323406311916293,0.00505344864794838,0.0161635272710857,0.000710998840972437,0.0444710939550948,0.0190497860751386,0.0202828501548615,0.0198875178354563,0.00199815736208613,0.000911942814666891,0.039626131777139,0.0195977330305916,0.00233845466165441,0.00396830363357596,0.00227992782502557,9.2028410856466e-06,0.0359070245198104,0.0329193714328024,0.0346393376406377,0.037449888678089,0.0042292501594937,0.00437150727257331,0.0113948937759094,0.031247465032602,0.0311186373761581,0.000793752966775646,0.035915669693981,0.0190695666050687,0.000187138161505122,0.01457573302596,0.00279571399561542,4.64029910280302e-06,0.00537008650656146,1.14803362343188e-13,0.0160466300973862,0.00163039746204003,0.00682998137107614,4.52872975989413e-06,0.00048866997144042,1.18957119835346e-05,0.0109692253225231,0.0220512980414974,0.000181566102260138,0.00928769030098129,0.0482346890776865,0.00534909048462442,0.000484600763092467,0.0038994578402186,0.000137524242027232,0.0164207323395054,0.00919311338378372,0.0296710643442219,0.00661911742882125,0.0026776634032974,2.43774928008261e-05,5.80093360668638e-05,0.00140109860715304,0.000638137813709591,0.000853400094742023,0.000474201109854364,5.11673913643166e-06,0.00339841990538905,0.00524594843224123,0.00096365507437407,0.000445617154439486,0.0108777499736009,1.98491315684877e-06,0.00108637216603025,0.0142416407578307,0.0238082689855719,0.0389392981852691,0.0170245939736193,0.00948576862077899,0.000972602743282764,0.00453667187668609,0.000971040628024895,0.0187610686618518,0.000821523493272193,0.0207088816471103,0.0327234027359617,0.00440088443138436,0.021549794609132,0.000954808524531079,0.0159563263627787,0.0471538503118006,2.37731817531643e-05,0.000437065107191922,0.00427136221189071,2.39274669475069e-05,0.000144994589206094,0.0168663783994141,0.00261362518417507,1.66017741162817e-05,0.00624298765090208,0.0321583145065581,2.08082701049064e-08,0.00133540568923744,0.0339352750543115,0.00243767419381164,0.0121810017749542,3.06323031449898e-06,0.0102334569919911,0.0183463239104323,0.000341841632741926,2.85492359823188e-08,0.0168427731428832,0.000484748759574487,3.6999021191155e-08,0.0110334057625061,0.00175161409133467,0.000190046026164356,0.00160657704034716,0.00907655964262838,0.00266888128075688,0.00466472769292028,0.0482399001445942,2.53892510872738e-07,0.000503481223578954,0.015262113475537,0.00212600097404551,3.02974825887113e-06,9.57370556718164e-12,2.51715921421915e-08,0.0237951261066058,0.00542417461991337,3.80279960677607e-08,0.000799603928346233,0.0230480566251426,0.0116122236005319,0.00585421667100336,0.000889639269666915,0.00300061863858185,0.0198461280671548,1.60901354191886e-05,7.95471919169098e-06,0.00175511485727282,5.09830010051696e-08,0.00119676307234352,6.68526573015842e-07,9.94513512130083e-06,0.00450466650717099,0.00425232514828865,0.0102066783626928,3.87171902571341e-06,0.0233932961706765,4.41948562331865e-05,0.0352301154721333,0.0186839307538833,0.016788247070913,0.00120798266068913,0.000348497949350895,0.00018315473260042,0.000976836973426014,0.0199060325222722,1.50999281478215e-05,0.00607207825560588,0.0213636778939665,0.0222602674144959,0.0263805862044356,0.0241788790082315,0.0329630245756843,0.00786539172708374,0.0171976733450325,8.15408159796696e-06,0.0234057051765212,0.00292373943586241,0.0085374590815171,0.0181899524920039,0.000125477336200993,0.00410120047746926,0.032927883872723,0.0206722195858478,4.28696142208523e-08,0.0286326371085558,0.0176225516589495,0.000546397511805261,1.14471748437159e-09,0.00220713402399175,0.024555401178747,6.56181796882307e-06,0.00194535385193133,0.00231324271707918,0.000855036991107892,0.00780823000138155,1.34292832802658e-06,1.03592838070402e-06,0.00117858602894211,0.000202293991448945,0.00016248619193135,4.41243369985959e-05,4.3717430025458e-06,0.000110845401157071,0.000391278948208796,0.00176372478774137,0.000324917788261034,0.00361253336993993,6.14898878719585e-12,3.34643548945706e-08,7.34574070439662e-08,0.00432751775576812,0.0099785698249654,2.14470596165939e-08,1.53536503247575e-06,1.88584890684118e-06,0.0123049916925859,4.36929720603021e-10,0.0241984925855206,0.0257841514795679,3.31589748633546e-05,0.0139952793614939,0.0477272768059011,0.00215744944222791,2.10496617065062e-08,0.00479616293748495,0.00451815953932193,0.00288757555878366,2.39492599772729e-07,1.81833743425741e-05,7.11296198547903e-09,0.0111097092911547,1.5624029527605e-06,0.0233185122270413,0.0214123810611977,2.38042036272716e-06,0.0150731851868531,0.0346236952971178,0.0219379769233534,0.0211556875558595,0.0119142822317465,0.00430691453513954,0.000360630186526811,5.10391300363882e-05,8.82116764064003e-06,8.62603969993687e-09,1.10457171929121e-05,3.21438261321698e-12,0.0156965654660749,0.00196530642030557,6.6966032282247e-14,8.12042489768553e-10,5.01720640359214e-08,0.000521456293266974,0.0167853219631,9.31719537695695e-05,0.00292263957755108,1.85826949401553e-05,8.05787742986401e-10,0.00379819051608106,0.000163807309305536,0.000597245762265178,0.0210833868825906,7.62361051950229e-09,0.0172182834071559,0.00221511920391285,0.000506242368259866,0.0295661643864226,0.000371413666891502,0.0457571892453479,0.00132606266832634,0.00838201808943381,0.00151861342197599,3.3919603766029e-26,2.59714401413495e-08,3.79939341205754e-14,4.37381142687235e-12,0.00513662922187885,9.27916999790403e-35,0.00575180773495475,0.000407380322139014,3.08018645536542e-07,0.00010364229195689,0.000500131802091253,0.0150926800991711,0.00306655625937057,1.73980339960326e-05,0.00096317824149832,3.60310854685239e-05,1.37034042307207e-19,4.20616780389448e-52,0.00668069003493035,3.71807365045115e-16,1.29997721906106e-11,4.01297559025247e-22,3.8944452565978e-18,1.30766731666667e-33,4.08071208210278e-06,1.81534003497995e-19,0.000208033955954859,9.25688023260441e-05,1.75744217199564e-05,5.0552713877424e-05,4.53293567600053e-45,2.33560379135294e-12,2.32687129000902e-06,1.82286425731034e-13,1.82706930001849e-08,6.82190289706987e-12,2.71490747762653e-20,8.34168147678266e-24,0.00106162136494863,0.0308205400615939,1.4885276932893e-16,6.77033735641956e-13,8.3948444485479e-27,0.000126061255755728,0.00033168667151721,0.00648515007840723,0.00190091125022178,0.00992513493246448,0.0240625501376376,0.00283030149992739,0.0306399481487953,3.50803878899678e-14,0.00173153723942789,0.0234517443768011,0.000132476294107992,0.00503272753364314,0.00385659032751701,0.0242075538821512,0.0281997958984328,0.000325266007369538,0.0301914507378214,4.41949623826112e-05,6.61940308082948e-07,0.00887891519836557,0.0396217450271952,0.0233091134181466,1.08058775306168e-06,0.00131187274793883,2.12874086735352e-07,0.0386926910991832,0.0133410042726519,0.013079771324596,0.00336011201329063,0.00565551692619613,0.000191872896103068,0.0248534370258433,0.0180288728230281,0.00574159846926309,0.0227955051588851,0.0170958790619176,0.000235228141262399,0.00356640550003759,0.0239263306884191,0.00358129752590737,0.0407938096845905,0.0175283578991311,0.00653968429642883,0.0496255900576931,0.000946974498573129,7.95913250029208e-10,0.0354342311157426,1.92665970749837e-05,0.0121667691063039,0.000148247960255132,0.0310459201554056,0.030733155639277,0.0234315292991377,0.00033923936001311,0.00506877844824953,8.99931169752785e-12,0.00146550924312473,0.00107795864492208,7.10185397457627e-09,0.00173157497361203,9.8061656621023e-11,0.00235376645212649,0.044858197203445,0.00207447412475788,4.36683073922691e-07,5.91387594301632e-06,0.0107813005681148,0.0429628991073794,0.00943234872944922,0.0469469181655257,0.0071733180422172,0.0334351199412598,7.97571668289091e-11,0.00918125409932424,0.00229203259837655,0.00819763881442736,0.00716507295339718,0.0108089763753688,0.00013056677182404,7.06242076485478e-06,0.000276555734726838,1.95686729673245e-17,6.76279143202427e-10,0.000495022561582109,5.09686698975381e-07,1.64459416490302e-07,3.44121913534931e-07,1.21899998180933e-16,0.000224106301665387,8.80239774538754e-08,6.3259076489118e-17,0.0125146528700989,0.00082361470457554,0.000671810782440191,0.0105187728729758,0.000195220479054666,0.00145731213106413,0.00123353321529484,1.36588552979891e-05,0.00297073673948403,0.00554390262351817,0.047433582904055,0.0397663668201086,0.0436543979081596,2.04909772824507e-08,5.15315545097044e-05,0.000533289620927278,0.000378848173047453,0.000700002904785848,6.00635137445549e-07,0.000442587480791358,0.00833349988383199,1.46267896819818e-06,1.00977901333684e-10,0.034535583429496,0.0080895160475295,0.0190800863198878,0.0280965525342035,0.00172545969708787,5.14548105668867e-18,5.47383995753205e-07,1.51661916486725e-06,1.52039668518296e-05,0.00210103005088636,9.8956333174094e-06,5.28260050821757e-05,0.0069897091509085,2.8843452264376e-05,0.0315248225443612,6.21416399354003e-13,5.35547661183679e-06,1.7751696950058e-05,0.00131655498496319,0.000149103636860621,1.92018321981854e-11,3.88129754590986e-14,0.0470012549579337,0.00182908690505762,5.15848302090296e-13,0.00204371028755643,0.00319908724805257,0.000102254591579016,0.00951954541078025,0.0375767709725563,0.00178526860844497,0.000264949641322855,0.0315651469315449,0.0423797949841077,0.0253943645775596,0.0479991204950252,0.0231862067947219,0.000675832473195543,0.00272898640391396,0.0430093831360088,0.0288952340941554,0.000324293169632318,0.0173824646331254,6.85219629004152e-07,1.07175303740809e-07,2.8666844657845e-13,6.28793777077195e-05,0.00371778807897689,0.00658245503405496,0.00395143692528835,0.000405538731840229,0.000160797613827263,0.000543601273218469,0.0132667964097339,6.22401675265738e-07,1.66929340326549e-13,7.88219945238313e-07,5.45473127861664e-10,4.08986169617334e-07,4.71584384040628e-11,3.26484014024669e-07,0.000372618275831215,0.000535993965999231,0.000336182113958937,5.32527473577429e-13,0.0193865805617226,5.1042679599386e-06,0.00911778520793411,0.000231993990884751,0.000118374154074521,0.000175792958221811,3.46722964999185e-05,0.00107705474128758,3.81184318785991e-05,0.000248365685356864,0.00849194570743053,9.60366301038911e-09,0.0157684752438827,0.000760713381871376,8.17989686113416e-05,0.000608436937854722,0.0392812008528107,0.000423921188617599,0.0381381319452666,0.0018272565682821,0.0140222376371552,0.00386104566706281,1.45138099873718e-24,8.94366606735573e-08,1.52837620219976e-13,1.86753106087391e-12,0.000750813684551148,2.6394916638092e-32,0.00576906915997505,0.000146917940761327,3.00011536940419e-08,6.05911733121312e-05,0.000938864519335448,0.016588685288499,0.000847664791838089,0.000132567843816234,0.00127256421596465,1.21620776030762e-05,2.74549123053868e-19,8.47283674850299e-47,0.00198766563576909,7.62234178085773e-16,2.1476233203396e-08,3.03373817019544e-19,6.75859333069132e-16,2.54060259501903e-31,0.000344365748779432,3.81931580088585e-18,6.28229511192823e-05,1.75901412141704e-05,1.33742427255766e-05,5.46200836915085e-06,3.3602887128294e-41,6.74075018856097e-12,1.46005192672363e-05,3.81979408155104e-14,5.19852123265488e-07,1.41301369009663e-11,9.61708984665987e-21,4.2603838243299e-23,0.0244499352165937,0.00757745633995617,1.79607089737557e-15,1.27654279291258e-11,4.14852491355601e-24,0.000329204003632078,0.00131197386241577,0.0076807162846382,0.00481244978885785,0.00332173799091443,5.22125285060362e-12,0.00172101798140486,0.00023868069036655,0.00165378912934133,0.0116960811401065,0.0125492223872476,0.00185363197342284,0.000270490034705923,4.54743485797998e-06,0.0122578671468986,0.0109036151897469,4.49355108483527e-06,0.041359018419011,0.00139580592279951,1.12562056487737e-07,0.0138737385669654,0.0486898633657632,0.0210428348258481,0.00759985954538204,4.6172203929553e-05,0.0113879314098233,0.0377763250690424,0.0468265270521315,0.00847794329265312,0.0121276990197325,0.0155268170840068,0.0173870858206018,0.000136615161875738,0.000422249071942774,0.00593986255923627,0.00122643326701215,0.0108967097969694,0.0398466204174554,0.0318413962583874,0.0151579809224179,0.0450867976229379,0.00022086404974889,5.71246037418758e-10,0.0127873811699137,0.000173824581547573,0.0112503467138141,0.000173980692551312,0.0481024647568114,0.0310535741526369,0.00933682329484588,0.000240928727784972,0.00336755816128242,3.91949586807034e-10,0.00978276864882789,0.00096133942730433,1.54732063919768e-09,0.00415874609015257,2.77255696077446e-10,0.00413583816190145,0.00818159580507753,6.93192101043248e-06,2.73475151553389e-06,0.0242012543789848,0.00758331494668069,0.0278728812589195,4.33466636785152e-09,0.00293358542922761,0.0054165061312009,0.00951519768345016,0.00435339185259482,0.000335200471760112,1.08680315633423e-05,0.000258176966922643,4.74752242107951e-17,3.10553505968932e-10,0.00204950551972723,5.29606402256411e-07,4.61297065402847e-07,3.53295835939598e-07,2.41366004791579e-17,8.76716426816511e-05,9.92531283842775e-07,1.11261106008001e-14				1						1							1		1			1	1	1
libB_seq47223_[chr16:88804344-88804543]	Weak transcription	Strong transcription	Weak transcription	Genic enhancers	Strong transcription	Transcr. at gene 5' and 3'	Weak transcription	Bivalent Enhancer;Repressed PolyComb	Weak transcription	Strong transcription	Weak transcription	Weak transcription	Weak transcription	ENSG00000051523,ENSG00000103335,ENSG00000158717,ENSG00000185324,ENSG00000224888,ENSG00000260630,ENSG00000103335,ENSG00000158717,ENSG00000174177,ENSG00000182376,ENSG00000185669,ENSG00000260121,ENSG00000278341,ENSG00000103335,ENSG00000158717,ENSG00000182376,ENSG00000185669,ENSG00000224888,ENSG00000259881,ENSG00000278341,ENSG00000051523,ENSG00000103335,ENSG00000131165,ENSG00000158717,ENSG00000174177,ENSG00000224888,ENSG00000260121,ENSG00000260630,ENSG00000103335,ENSG00000158717,ENSG00000174177,ENSG00000185669,ENSG00000260630,ENSG00000278341,ENSG00000182376,ENSG00000103335,ENSG00000224888,ENSG00000260121,ENSG00000260630,ENSG00000158717,ENSG00000174177,ENSG00000224888,ENSG00000260121,ENSG00000278341,ENSG00000103335,ENSG00000182376,ENSG00000224888,ENSG00000260121,ENSG00000158717,ENSG00000174177,ENSG00000224888,ENSG00000278341,ENSG00000103335,ENSG00000260121,ENSG00000260630,ENSG00000141012,ENSG00000180422,ENSG00000158717,ENSG00000174177,ENSG00000224888,ENSG00000278341,ENSG00000158717,ENSG00000174177,ENSG00000182376,ENSG00000224888,ENSG00000260121,ENSG00000278341,ENSG00000158717,ENSG00000174177,ENSG00000182376,ENSG00000224888,ENSG00000260121,ENSG00000278341,ENSG00000182376,ENSG00000260121,ENSG00000182376	-943,-943,-943,-943,-943,-943,-886,-886,-886,-886,-886,-886,-886,-518,-518,-518,-518,-518,-518,-518,-509,-509,-509,-509,-509,-509,-509,-509,-461,-461,-461,-461,-461,-461,-94,133,133,133,133,175,175,175,175,175,291,291,291,291,413,413,413,413,481,481,481,579,579,740,740,740,740,788,788,788,788,788,788,793,793,793,793,793,793,813,813,839	Adipose_Subcutaneous,Artery_Aorta,Artery_Tibial,Brain_Caudate_basal_ganglia,Brain_Hypothalamus,Brain_Nucleus_accumbens_basal_ganglia,Brain_Putamen_basal_ganglia,Cells_Cultured_fibroblasts,Heart_Atrial_Appendage,Heart_Left_Ventricle,Nerve_Tibial,Skin_Sun_Exposed_Lower_leg,Stomach,Cells_Cultured_fibroblasts,Colon_Sigmoid,Colon_Transverse,Esophagus_Gastroesophageal_Junction,Esophagus_Muscularis,Heart_Atrial_Appendage,Heart_Left_Ventricle,Liver,Lung,Muscle_Skeletal,Nerve_Tibial,Pancreas,Prostate,Spleen,Thyroid,Adipose_Subcutaneous,Artery_Coronary,Artery_Tibial,Brain_Cerebellar_Hemisphere,Brain_Hypothalamus,Brain_Putamen_basal_ganglia,Breast_Mammary_Tissue,Cells_Cultured_fibroblasts,Esophagus_Muscularis,Heart_Atrial_Appendage,Heart_Left_Ventricle,Muscle_Skeletal,Ovary,Pituitary,Skin_Not_Sun_Exposed_Suprapubic,Skin_Sun_Exposed_Lower_leg,Stomach,Testis,Thyroid,Vagina,Whole_Blood,Adipose_Subcutaneous,Adipose_Visceral_Omentum,Artery_Aorta,Artery_Coronary,Artery_Tibial,Brain_Cortex,Breast_Mammary_Tissue,Heart_Atrial_Appendage,Nerve_Tibial,Ovary,Skin_Sun_Exposed_Lower_leg,Testis,Whole_Blood,Artery_Tibial,Brain_Amygdala,Brain_Anterior_cingulate_cortex_BA24,Testis,Adipose_Subcutaneous,Adipose_Visceral_Omentum,Artery_Aorta,Artery_Coronary,Artery_Tibial,Breast_Mammary_Tissue,Cells_Cultured_fibroblasts,Colon_Sigmoid,Colon_Transverse,Esophagus_Gastroesophageal_Junction,Esophagus_Mucosa,Esophagus_Muscularis,Heart_Atrial_Appendage,Heart_Left_Ventricle,Lung,Muscle_Skeletal,Nerve_Tibial,Pancreas,Pituitary,Prostate,Skin_Not_Sun_Exposed_Suprapubic,Skin_Sun_Exposed_Lower_leg,Spleen,Stomach,Thyroid,Whole_Blood,Colon_Transverse,Esophagus_Mucosa,Whole_Blood,Adipose_Subcutaneous,Adipose_Visceral_Omentum,Adrenal_Gland,Artery_Aorta,Artery_Tibial,Brain_Caudate_basal_ganglia,Breast_Mammary_Tissue,Cells_Cultured_fibroblasts,Cells_EBV.transformed_lymphocytes,Colon_Sigmoid,Colon_Transverse,Esophagus_Gastroesophageal_Junction,Esophagus_Mucosa,Esophagus_Muscularis,Heart_Left_Ventricle,Liver,Lung,Minor_Salivary_Gland,Muscle_Skeletal,Nerve_Tibial,Pancreas,Skin_Not_Sun_Exposed_Suprapubic,Skin_Sun_Exposed_Lower_leg,Small_Intestine_Terminal_Ileum,Spleen,Stomach,Thyroid,Uterus,Whole_Blood,Cells_Cultured_fibroblasts,Cells_EBV.transformed_lymphocytes,Colon_Sigmoid,Esophagus_Mucosa,Skin_Not_Sun_Exposed_Suprapubic,Spleen,Testis,Artery_Aorta,Brain_Cerebellar_Hemisphere,Brain_Cortex,Brain_Frontal_Cortex_BA9,Brain_Putamen_basal_ganglia,Brain_Spinal_cord_cervical_c.1,Testis,Brain_Nucleus_accumbens_basal_ganglia,Esophagus_Gastroesophageal_Junction,Pituitary,Prostate,Spleen,Whole_Blood,Adipose_Subcutaneous,Breast_Mammary_Tissue,Cells_Cultured_fibroblasts,Colon_Transverse,Esophagus_Mucosa,Esophagus_Muscularis,Lung,Muscle_Skeletal,Nerve_Tibial,Skin_Not_Sun_Exposed_Suprapubic,Skin_Sun_Exposed_Lower_leg,Spleen,Thyroid,Adipose_Subcutaneous,Adipose_Visceral_Omentum,Adrenal_Gland,Artery_Aorta,Artery_Tibial,Brain_Cerebellar_Hemisphere,Brain_Cerebellum,Brain_Substantia_nigra,Breast_Mammary_Tissue,Esophagus_Gastroesophageal_Junction,Esophagus_Mucosa,Esophagus_Muscularis,Lung,Muscle_Skeletal,Nerve_Tibial,Prostate,Skin_Not_Sun_Exposed_Suprapubic,Skin_Sun_Exposed_Lower_leg,Thyroid,Uterus,Vagina,Adipose_Subcutaneous,Esophagus_Gastroesophageal_Junction,Esophagus_Muscularis,Heart_Left_Ventricle,Muscle_Skeletal,Thyroid,Whole_Blood,Adipose_Subcutaneous,Adipose_Visceral_Omentum,Adrenal_Gland,Artery_Aorta,Artery_Tibial,Brain_Cerebellar_Hemisphere,Brain_Cerebellum,Brain_Cortex,Brain_Hypothalamus,Brain_Nucleus_accumbens_basal_ganglia,Brain_Putamen_basal_ganglia,Breast_Mammary_Tissue,Cells_Cultured_fibroblasts,Cells_EBV.transformed_lymphocytes,Colon_Sigmoid,Colon_Transverse,Esophagus_Gastroesophageal_Junction,Esophagus_Mucosa,Esophagus_Muscularis,Heart_Atrial_Appendage,Heart_Left_Ventricle,Liver,Lung,Muscle_Skeletal,Nerve_Tibial,Pancreas,Pituitary,Prostate,Skin_Not_Sun_Exposed_Suprapubic,Skin_Sun_Exposed_Lower_leg,Spleen,Stomach,Testis,Thyroid,Vagina,Whole_Blood,Brain_Anterior_cingulate_cortex_BA24,Brain_Cerebellar_Hemisphere,Brain_Cerebellum,Brain_Cortex,Brain_Frontal_Cortex_BA9,Brain_Hippocampus,Brain_Hypothalamus,Skin_Not_Sun_Exposed_Suprapubic,Testis,Whole_Blood,Brain_Amygdala,Brain_Anterior_cingulate_cortex_BA24,Brain_Cerebellum,Brain_Cortex,Brain_Frontal_Cortex_BA9,Pituitary,Colon_Transverse,Skin_Sun_Exposed_Lower_leg,Adipose_Subcutaneous,Artery_Aorta,Artery_Tibial,Colon_Sigmoid,Muscle_Skeletal,Pancreas,Skin_Sun_Exposed_Lower_leg,Thyroid,Adipose_Subcutaneous,Artery_Aorta,Artery_Tibial,Brain_Nucleus_accumbens_basal_ganglia,Colon_Sigmoid,Heart_Atrial_Appendage,Heart_Left_Ventricle,Nerve_Tibial,Skin_Sun_Exposed_Lower_leg,Stomach,Vagina,Adipose_Subcutaneous,Brain_Caudate_basal_ganglia,Brain_Cortex,Brain_Hippocampus,Brain_Nucleus_accumbens_basal_ganglia,Colon_Sigmoid,Colon_Transverse,Esophagus_Gastroesophageal_Junction,Esophagus_Mucosa,Esophagus_Muscularis,Heart_Left_Ventricle,Lung,Muscle_Skeletal,Nerve_Tibial,Pancreas,Prostate,Small_Intestine_Terminal_Ileum,Stomach,Thyroid,Skin_Sun_Exposed_Lower_leg,Artery_Aorta,Artery_Tibial,Brain_Cerebellar_Hemisphere,Breast_Mammary_Tissue,Cells_Cultured_fibroblasts,Esophagus_Muscularis,Muscle_Skeletal,Ovary,Pituitary,Stomach,Thyroid,Whole_Blood,Brain_Anterior_cingulate_cortex_BA24,Brain_Cortex,Muscle_Skeletal,Whole_Blood,Artery_Tibial,Brain_Amygdala,Brain_Anterior_cingulate_cortex_BA24,Testis,Thyroid,Brain_Cortex,Brain_Frontal_Cortex_BA9,Brain_Nucleus_accumbens_basal_ganglia,Brain_Putamen_basal_ganglia,Cells_EBV.transformed_lymphocytes,Esophagus_Muscularis,Heart_Left_Ventricle,Lung,Nerve_Tibial,Prostate,Small_Intestine_Terminal_Ileum,Thyroid,Adipose_Subcutaneous,Adipose_Visceral_Omentum,Artery_Aorta,Artery_Coronary,Artery_Tibial,Breast_Mammary_Tissue,Colon_Sigmoid,Colon_Transverse,Esophagus_Mucosa,Esophagus_Muscularis,Heart_Atrial_Appendage,Lung,Minor_Salivary_Gland,Muscle_Skeletal,Nerve_Tibial,Pituitary,Spleen,Stomach,Thyroid,Whole_Blood,Colon_Transverse,Whole_Blood,Adipose_Subcutaneous,Adipose_Visceral_Omentum,Adrenal_Gland,Artery_Aorta,Artery_Tibial,Brain_Caudate_basal_ganglia,Brain_Cerebellar_Hemisphere,Brain_Cortex,Brain_Hippocampus,Breast_Mammary_Tissue,Cells_Cultured_fibroblasts,Cells_EBV.transformed_lymphocytes,Colon_Sigmoid,Colon_Transverse,Esophagus_Gastroesophageal_Junction,Esophagus_Mucosa,Esophagus_Muscularis,Heart_Left_Ventricle,Liver,Lung,Minor_Salivary_Gland,Muscle_Skeletal,Nerve_Tibial,Pancreas,Skin_Not_Sun_Exposed_Suprapubic,Skin_Sun_Exposed_Lower_leg,Spleen,Stomach,Thyroid,Uterus,Vagina,Whole_Blood,Cells_Cultured_fibroblasts,Esophagus_Mucosa,Pancreas,Spleen,Adipose_Subcutaneous,Adipose_Visceral_Omentum,Brain_Nucleus_accumbens_basal_ganglia,Cells_EBV.transformed_lymphocytes,Esophagus_Gastroesophageal_Junction,Lung,Nerve_Tibial,Pituitary,Whole_Blood,Brain_Caudate_basal_ganglia,Brain_Hippocampus,Brain_Nucleus_accumbens_basal_ganglia,Breast_Mammary_Tissue,Cells_Cultured_fibroblasts,Colon_Transverse,Esophagus_Mucosa,Heart_Atrial_Appendage,Heart_Left_Ventricle,Nerve_Tibial,Pancreas,Pituitary,Skin_Not_Sun_Exposed_Suprapubic,Skin_Sun_Exposed_Lower_leg,Stomach,Thyroid,Vagina,Adipose_Subcutaneous,Adipose_Visceral_Omentum,Adrenal_Gland,Artery_Aorta,Artery_Tibial,Brain_Amygdala,Brain_Cerebellar_Hemisphere,Brain_Cerebellum,Brain_Cortex,Brain_Spinal_cord_cervical_c.1,Breast_Mammary_Tissue,Cells_Cultured_fibroblasts,Colon_Transverse,Esophagus_Gastroesophageal_Junction,Esophagus_Mucosa,Esophagus_Muscularis,Heart_Left_Ventricle,Lung,Muscle_Skeletal,Nerve_Tibial,Ovary,Pituitary,Prostate,Skin_Not_Sun_Exposed_Suprapubic,Skin_Sun_Exposed_Lower_leg,Small_Intestine_Terminal_Ileum,Spleen,Stomach,Thyroid,Uterus,Vagina,Whole_Blood,Colon_Transverse,Nerve_Tibial,Skin_Not_Sun_Exposed_Suprapubic,Testis,Esophagus_Mucosa,Esophagus_Muscularis,Heart_Left_Ventricle,Skin_Not_Sun_Exposed_Suprapubic,Brain_Cortex,Cells_Cultured_fibroblasts,Esophagus_Mucosa,Lung,Cells_Cultured_fibroblasts,Colon_Sigmoid,Esophagus_Mucosa,Heart_Left_Ventricle,Lung,Skin_Not_Sun_Exposed_Suprapubic,Skin_Sun_Exposed_Lower_leg,Adipose_Subcutaneous,Adipose_Visceral_Omentum,Artery_Aorta,Artery_Tibial,Brain_Caudate_basal_ganglia,Brain_Putamen_basal_ganglia,Cells_Cultured_fibroblasts,Cells_EBV.transformed_lymphocytes,Esophagus_Gastroesophageal_Junction,Esophagus_Muscularis,Heart_Atrial_Appendage,Nerve_Tibial,Skin_Sun_Exposed_Lower_leg,Thyroid,Whole_Blood,Brain_Nucleus_accumbens_basal_ganglia,Cells_Cultured_fibroblasts,Artery_Tibial,Brain_Caudate_basal_ganglia,Brain_Cortex,Brain_Frontal_Cortex_BA9,Colon_Sigmoid,Esophagus_Gastroesophageal_Junction,Esophagus_Muscularis,Heart_Left_Ventricle,Muscle_Skeletal,Spleen,Brain_Anterior_cingulate_cortex_BA24,Brain_Cerebellum,Brain_Cortex,Brain_Frontal_Cortex_BA9,Cells_Cultured_fibroblasts,Cells_EBV.transformed_lymphocytes,Esophagus_Mucosa,Lung,Testis,Adipose_Subcutaneous,Artery_Aorta,Breast_Mammary_Tissue,Lung,Nerve_Tibial,Skin_Not_Sun_Exposed_Suprapubic,Adipose_Visceral_Omentum,Brain_Nucleus_accumbens_basal_ganglia,Cells_Cultured_fibroblasts,Cells_EBV.transformed_lymphocytes,Colon_Sigmoid,Colon_Transverse,Esophagus_Gastroesophageal_Junction,Esophagus_Mucosa,Esophagus_Muscularis,Kidney_Cortex,Lung,Spleen,Vagina,Whole_Blood,Adipose_Subcutaneous,Adipose_Visceral_Omentum,Artery_Coronary,Brain_Cerebellar_Hemisphere,Brain_Cortex,Brain_Hippocampus,Breast_Mammary_Tissue,Cells_Cultured_fibroblasts,Colon_Sigmoid,Esophagus_Gastroesophageal_Junction,Esophagus_Mucosa,Esophagus_Muscularis,Heart_Atrial_Appendage,Heart_Left_Ventricle,Lung,Muscle_Skeletal,Nerve_Tibial,Pancreas,Prostate,Thyroid,Whole_Blood,Artery_Aorta,Brain_Amygdala,Brain_Caudate_basal_ganglia,Brain_Cerebellar_Hemisphere,Brain_Cerebellum,Brain_Hypothalamus,Brain_Nucleus_accumbens_basal_ganglia,Brain_Putamen_basal_ganglia,Cells_Cultured_fibroblasts,Spleen,Testis,Artery_Tibial,Brain_Nucleus_accumbens_basal_ganglia,Testis,Adipose_Subcutaneous,Adipose_Visceral_Omentum,Artery_Aorta,Artery_Tibial,Brain_Amygdala,Brain_Cerebellar_Hemisphere,Brain_Cerebellum,Brain_Cortex,Breast_Mammary_Tissue,Cells_Cultured_fibroblasts,Colon_Sigmoid,Esophagus_Gastroesophageal_Junction,Esophagus_Muscularis,Heart_Atrial_Appendage,Heart_Left_Ventricle,Lung,Minor_Salivary_Gland,Muscle_Skeletal,Nerve_Tibial,Pancreas,Prostate,Skin_Not_Sun_Exposed_Suprapubic,Skin_Sun_Exposed_Lower_leg,Stomach,Thyroid,Whole_Blood,Adrenal_Gland,Brain_Nucleus_accumbens_basal_ganglia,Cells_Cultured_fibroblasts,Adipose_Visceral_Omentum,Artery_Tibial,Brain_Caudate_basal_ganglia,Brain_Frontal_Cortex_BA9,Esophagus_Gastroesophageal_Junction,Esophagus_Muscularis,Heart_Left_Ventricle,Muscle_Skeletal,Spleen,Brain_Anterior_cingulate_cortex_BA24,Brain_Cerebellum,Brain_Cortex,Brain_Frontal_Cortex_BA9,Cells_Cultured_fibroblasts,Cells_EBV.transformed_lymphocytes,Esophagus_Mucosa,Lung,Testis,Adipose_Visceral_Omentum,Cells_Cultured_fibroblasts,Colon_Sigmoid,Colon_Transverse,Esophagus_Gastroesophageal_Junction,Esophagus_Mucosa,Esophagus_Muscularis,Lung,Spleen,Whole_Blood,Brain_Cerebellar_Hemisphere,Brain_Cerebellum,Cells_Cultured_fibroblasts,Esophagus_Mucosa,Skin_Not_Sun_Exposed_Suprapubic,Skin_Sun_Exposed_Lower_leg,Whole_Blood,Adipose_Subcutaneous,Adipose_Visceral_Omentum,Artery_Tibial,Brain_Cerebellar_Hemisphere,Brain_Cerebellum,Skin_Not_Sun_Exposed_Suprapubic,Whole_Blood,Adrenal_Gland,Breast_Mammary_Tissue,Colon_Sigmoid,Colon_Transverse,Esophagus_Mucosa,Heart_Atrial_Appendage,Heart_Left_Ventricle,Muscle_Skeletal,Ovary,Pancreas,Skin_Sun_Exposed_Lower_leg,Spleen,Stomach,Thyroid,Whole_Blood,Adipose_Subcutaneous,Adipose_Visceral_Omentum,Breast_Mammary_Tissue,Cells_Cultured_fibroblasts,Esophagus_Muscularis,Heart_Left_Ventricle,Muscle_Skeletal,Nerve_Tibial,Skin_Not_Sun_Exposed_Suprapubic,Skin_Sun_Exposed_Lower_leg,Spleen,Thyroid,Whole_Blood,Colon_Transverse,Stomach,Testis,Adrenal_Gland,Brain_Nucleus_accumbens_basal_ganglia,Cells_Cultured_fibroblasts,Adipose_Visceral_Omentum,Artery_Aorta,Artery_Tibial,Brain_Caudate_basal_ganglia,Brain_Frontal_Cortex_BA9,Esophagus_Gastroesophageal_Junction,Esophagus_Muscularis,Heart_Left_Ventricle,Muscle_Skeletal,Spleen,Brain_Anterior_cingulate_cortex_BA24,Brain_Cerebellum,Brain_Cortex,Brain_Frontal_Cortex_BA9,Cells_Cultured_fibroblasts,Cells_EBV.transformed_lymphocytes,Esophagus_Mucosa,Lung,Testis,Adipose_Visceral_Omentum,Cells_Cultured_fibroblasts,Colon_Sigmoid,Colon_Transverse,Esophagus_Gastroesophageal_Junction,Esophagus_Mucosa,Esophagus_Muscularis,Lung,Spleen,Whole_Blood,Brain_Nucleus_accumbens_basal_ganglia,Cells_Cultured_fibroblasts,Artery_Tibial,Brain_Caudate_basal_ganglia,Brain_Cortex,Brain_Frontal_Cortex_BA9,Colon_Sigmoid,Esophagus_Gastroesophageal_Junction,Esophagus_Muscularis,Heart_Left_Ventricle,Muscle_Skeletal,Spleen,Brain_Anterior_cingulate_cortex_BA24,Brain_Cerebellar_Hemisphere,Brain_Cerebellum,Brain_Cortex,Brain_Frontal_Cortex_BA9,Brain_Nucleus_accumbens_basal_ganglia,Lung,Brain_Anterior_cingulate_cortex_BA24,Brain_Cerebellum,Brain_Cortex,Brain_Frontal_Cortex_BA9,Cells_Cultured_fibroblasts,Cells_EBV.transformed_lymphocytes,Esophagus_Mucosa,Lung,Testis,Adipose_Subcutaneous,Artery_Aorta,Breast_Mammary_Tissue,Lung,Nerve_Tibial,Skin_Not_Sun_Exposed_Suprapubic,Adipose_Visceral_Omentum,Brain_Nucleus_accumbens_basal_ganglia,Cells_Cultured_fibroblasts,Cells_EBV.transformed_lymphocytes,Colon_Sigmoid,Colon_Transverse,Esophagus_Gastroesophageal_Junction,Esophagus_Mucosa,Esophagus_Muscularis,Kidney_Cortex,Lung,Spleen,Whole_Blood,Brain_Nucleus_accumbens_basal_ganglia,Cells_Cultured_fibroblasts,Adipose_Visceral_Omentum,Artery_Tibial,Brain_Caudate_basal_ganglia,Brain_Frontal_Cortex_BA9,Colon_Sigmoid,Esophagus_Gastroesophageal_Junction,Heart_Left_Ventricle,Muscle_Skeletal,Spleen,Brain_Anterior_cingulate_cortex_BA24,Brain_Cerebellar_Hemisphere,Brain_Cerebellum,Brain_Cortex,Brain_Frontal_Cortex_BA9,Lung,Brain_Anterior_cingulate_cortex_BA24,Brain_Cerebellum,Brain_Cortex,Brain_Frontal_Cortex_BA9,Cells_Cultured_fibroblasts,Cells_EBV.transformed_lymphocytes,Esophagus_Mucosa,Lung,Testis,Adipose_Subcutaneous,Artery_Aorta,Breast_Mammary_Tissue,Lung,Minor_Salivary_Gland,Nerve_Tibial,Skin_Not_Sun_Exposed_Suprapubic,Adipose_Visceral_Omentum,Brain_Nucleus_accumbens_basal_ganglia,Cells_Cultured_fibroblasts,Cells_EBV.transformed_lymphocytes,Colon_Sigmoid,Colon_Transverse,Esophagus_Gastroesophageal_Junction,Esophagus_Mucosa,Esophagus_Muscularis,Kidney_Cortex,Lung,Spleen,Vagina,Whole_Blood,Thyroid,Brain_Nucleus_accumbens_basal_ganglia,Cells_EBV.transformed_lymphocytes,Skin_Sun_Exposed_Lower_leg,Thyroid	0.00233679,0.000483354,0.00141346,0.00404941,0.00560931,0.00260427,0.00911585,0.000528987,0.00269107,0.000501859,0.0012962,3.68443e-06,1.13769e-05,0.00679076,0.00160777,0.00254482,0.00204287,0.000773352,0.00288059,7.54126e-07,0.00459292,0.00315346,1.4331e-05,2.72531e-06,0.000651049,0.000386547,0.00670989,0.00150408,0.0116765,0.00807253,4.96426e-06,0.00299838,0.00031625,0.0067664,2.48023e-05,1.8934e-08,4.73378e-05,6.66379e-05,0.00164349,1.0653e-06,0.00422346,0.000439659,0.00230999,0.0112611,0.0009429,0.000405033,0.000193845,0.00407045,0.00436202,2.31389e-05,0.00766997,0.010812,0.00101431,0.00103663,0.00944308,0.00774783,0.000200758,3.47008e-05,0.0108554,0.00831049,0.00898945,0.000538346,0.000691962,0.00304089,8.93791e-06,0.000277174,0.000458391,0.000710718,0.00277443,0.0113549,1.36531e-06,5.42978e-07,0.000881741,7.96827e-05,0.00153281,0.00617739,0.000461564,3.71139e-05,4.14355e-07,6.53329e-05,3.30492e-05,1.01681e-05,0.000227722,0.000105907,4.0312e-05,0.00159583,9.18424e-05,0.0019677,0.000312944,1.38713e-06,2.96992e-07,2.19006e-05,0.00543422,0.00510096,6.03445e-05,5.26408e-09,0.000227288,6.93974e-08,1.74077e-05,4.25015e-10,0.00273535,0.000272375,1.58423e-11,0.000199874,0.000267418,0.000252366,1.52095e-06,4.79687e-08,3.03324e-11,2.10583e-08,0.00022746,0.00996806,0.000231046,2.15148e-17,1.05035e-05,3.01988e-05,3.29109e-07,3.42679e-11,0.0116565,0.00165942,0.000974008,4.19222e-08,0.00124081,0.0107324,1.46479e-05,0.00180521,0.00820044,5.65082e-06,0.0105715,0.00266777,0.00250657,0.003797,0.00970757,1.91885e-07,0.000506857,6.89342e-06,0.00681703,2.88493e-08,0.00374732,9.786e-06,0.0108383,0.00199691,0.00602312,1.21626e-09,0.000838261,0.00213867,0.000281719,0.00954469,0.00361728,0.0079493,1.33919e-05,0.000857437,8.51106e-05,0.00381561,0.00350316,0.000126424,0.000485335,1.38305e-06,0.00621442,0.00235602,1.64257e-07,3.23432e-07,1.36593e-05,0.00137609,0.00963002,0.00557248,8.85285e-05,0.00142798,0.00234788,0.000306395,4.52916e-05,4.95704e-07,0.000181074,0.000122741,0.00029933,7.12778e-08,0.000748914,0.00559354,0.00981481,4.38615e-07,1.53874e-10,9.35255e-08,0.000328693,0.00670269,0.000378615,4.23486e-11,8.94606e-07,5.80771e-07,2.86382e-05,2.91646e-16,0.00266695,0.0114939,0.00642946,0.00132538,0.00044345,0.00203732,1.46945e-08,5.0339e-12,0.000525093,3.21275e-07,0.00135682,1.46592e-07,2.40897e-09,3.1556e-16,0.000168058,4.07782e-08,0.00150548,4.91386e-06,8.8172e-14,6.30104e-07,1.81092e-07,2.86524e-06,0.000158456,1.59822e-06,1.50534e-09,2.42115e-06,1.39036e-08,0.000281798,7.64289e-15,0.000208762,0.000445174,1.38102e-09,2.27763e-05,0.000593892,4.82997e-06,1.0018e-05,0.00830703,4.93393e-05,0.0117486,0.000105654,2.5325e-07,0.000782234,1.1162e-11,0.00640429,0.000103828,4.10955e-07,0.00887099,0.00426866,0.000102715,4.14849e-06,0.00769658,0.000532836,5.33525e-05,1.77872e-07,0.00721081,0.00575838,0.000745561,0.000348929,0.00702225,0.0101777,0.00981003,0.00259863,0.00136311,0.000762947,0.000333798,2.58303e-05,0.000602281,0.00567072,0.000772973,0.000907229,0.00215947,0.0055273,0.00040476,0.000845216,0.00013594,0.000688895,0.0024864,0.000122042,7.61265e-08,0.000135198,7.43331e-05,1.02424e-06,9.42062e-05,0.0015749,0.00828776,0.00127503,5.01832e-06,0.000234593,0.00972122,3.20478e-05,0.00785856,0.000414344,4.04019e-05,0.00752968,0.00256208,0.00954968,0.00122611,0.00102667,0.0014247,0.00576056,0.0116503,0.00627203,2.02795e-05,0.00435611,0.000550576,0.00827046,3.01975e-06,0.000130876,0.002558,0.000617972,0.00773664,0.00138761,0.00154595,0.00998602,0.000353576,0.000495185,0.000934505,4.18083e-05,2.72031e-05,0.00339049,0.00151201,0.0100295,0.00595411,0.00493311,0.00476983,4.54231e-06,2.8075e-06,0.000262208,0.000327658,0.00263031,0.0116721,0.000562346,0.00356031,0.00680125,0.00488149,0.00974102,0.00434999,0.00752637,2.29659e-06,4.5349e-06,0.000290519,0.00842463,6.62742e-06,7.32457e-14,3.04622e-07,2.28734e-05,0.000216694,2.03832e-12,0.000162045,0.00469413,0.00941086,0.000214012,1.63872e-05,1.29562e-07,6.54971e-05,5.94044e-06,5.77084e-06,1.54202e-06,4.74943e-11,2.68953e-10,3.99697e-07,0.000263163,4.81206e-06,0.00349269,3.49914e-18,1.44775e-07,4.86476e-06,7.65056e-07,4.9243e-12,8.11282e-05,2.97606e-05,3.42927e-10,0.000125074,0.00759207,0.00520849,0.00021933,1.49752e-05,0.00293116,0.0012014,0.00204254,0.000444376,0.00752742,0.0040963,0.00106047,0.004181,0.00945983,0.0115911,3.87002e-14,0.00183803,0.0107031,0.00285075,8.498e-05,0.00544829,0.000246807,0.000541117,8.68241e-05,0.00246095,0.000116762,1.44955e-05,0.000174334,6.0583e-07,5.52036e-07,0.00267158,0.00588619,0.00683534,5.21211e-10,0.00236534,0.000232661,1.05011e-08,7.68628e-08,0.00805665,0.000684222,2.45587e-05,0.00928872,0.00702812,0.000935388,0.00274946,0.00234008,0.000279799,0.000161902,7.41337e-06,0.00123965,8.96267e-07,1.66094e-06,6.30295e-13,0.00331318,0.00378487,4.67209e-05,0.0017143,1.6163e-08,0.00675432,0.00513515,0.000568808,4.91137e-08,0.0085045,0.00826337,0.00403675,0.00887518,0.0092759,0.00179196,1.74706e-05,1.38439e-05,0.00120375,0.0086653,0.0050307,0.0060354,0.00112197,1.37717e-05,0.00502951,0.0070982,0.00974056,1.41166e-05,0.00597689,0.00835248,0.00456994,0.001337,6.33618e-05,8.35353e-06,0.00155665,1.74546e-06,0.00229332,0.00939957,0.000758674,0.00925419,0.00309389,0.000250415,0.00119817,0.00223307,0.000979971,0.00452177,3.20584e-05,0.00309645,5.659e-06,0.000462876,0.0017381,0.00874885,0.00114847,0.00678188,0.000105539,0.0105334,0.00173286,1.3387e-05,0.0041756,0.000281303,0.00177128,0.00451019,0.0067524,2.94771e-07,0.00242012,6.89645e-07,0.000281328,0.000679893,0.00543385,0.00138686,0.000420935,0.000538618,9.1554e-05,2.3808e-05,0.000171053,0.00935852,0.00493461,0.00168392,8.41363e-05,0.000538822,0.000189824,0.00602016,1.16552e-06,0.0114572,0.000212193,0.00245814,0.00801096,0.00553382,7.64727e-06,0.000136548,0.00489518,0.0112314,0.000450509,0.00734191,0.00133049,4.23418e-09,0.000742991,3.88039e-06,3.931e-07,7.13369e-07,0.00231004,3.92345e-10,9.49858e-05,1.61476e-10,4.0516e-06,0.00321566,0.00186724,0.00196054,0.000558018,0.00243758,0.00807056,3.1171e-05,0.000160649,0.000527734,0.00250803,0.005411,0.00847454,0.000497583,0.0114782,0.000587254,0.00344527,0.00213408,5.36678e-09,4.66296e-06,1.05421e-06,0.0115341,3.00116e-05,0.000513057,0.00584365,0.00311107,0.000372266,0.00379736,0.0039938,0.00292451,3.00716e-05,0.000155183,2.33088e-05,1.35659e-07,7.15653e-05,0.00828398,0.000759755,2.38014e-11,0.00651601,0.00171435,0.00458506,0.00371402,0.0115976,5.91286e-05,2.21241e-05,0.00716317,0.0093719,1.83584e-05,0.00593459,0.000257657,0.00498893,0.000489531,5.75619e-05,0.00250287,0.00123054,2.47731e-07,0.000123451,8.99396e-05,0.000863864,0.00054707,0.00794225,1.12743e-08,0.000731898,1.93461e-08,0.00103546,8.55056e-05,4.23014e-05,0.000587487,2.78153e-06,0.00329234,2.52562e-06,0.000936057,8.97271e-08,4.61905e-05,0.00239828,0.00264923,0.00343967,0.000456121,0.00381804,0.0110015,0.00269412,0.00937782,6.88549e-05,0.0058018,0.00446456,0.0114151,0.00971475,0.00286856,0.00452046,4.74574e-05,0.0113307,0.00012706,0.00116228,0.00705772,0.0113952,2.25352e-06,9.45317e-05,0.000130506,0.00754026,0.00903683,0.0080074,0.00167964,0.000579107,0.000171793,0.011146,2.84782e-06,0.00991863,0.00862573,0.000140947,0.0101431,0.00261233,0.00799773,0.000648329,0.00141476,0.000123282,0.000172702,0.00246262,6.82989e-06,0.000410718,1.22165e-07,0.00154475,0.0112828,0.0093719,5.76102e-05,0.0066212,0.00945879,0.000120702,0.00498893,0.000489531,0.000145089,0.00419957,0.00173559,3.32724e-07,0.000123451,8.99396e-05,0.000863864,0.00054707,0.00794225,9.20856e-09,0.000731898,8.74562e-09,0.00114489,0.000117343,6.11326e-05,0.000989947,3.00549e-06,0.00287169,2.85866e-06,0.00085798,4.85584e-08,4.29007e-05,0.00239828,0.0025194,0.00382449,9.84322e-06,0.000549135,0.000936197,0.00688581,0.000615684,0.00708592,3.33736e-05,0.00847498,0.00129305,5.5832e-06,0.00377151,0.000915455,1.77388e-05,1.46837e-05,0.000349609,0.00599814,0.010221,0.00460191,0.000195069,0.000408076,0.000914021,0.00765954,6.74544e-08,0.00230819,2.83712e-07,0.000152484,0.000335622,0.00416142,0.002384,0.00020912,0.000386479,0.000157481,6.34911e-05,0.000139518,0.0103051,0.00212937,0.00116985,2.86005e-05,0.000944724,0.000103095,0.00321367,7.08812e-07,0.0114572,0.000132385,0.00354827,0.00502241,0.0102212,2.38256e-05,0.0109496,0.00137029,0.0081559,0.0031471,0.0114718,0.000151276,0.00122585,9.66859e-06,0.00390496,0.00208749,0.000320244,3.05783e-05,0.00444451,0.0010998,0.00446246,0.000484523,0.00156966,0.00532173,0.00333017,1.94044e-07,0.00230819,1.79911e-06,0.000945742,0.00101486,0.00891779,0.00282885,0.000482389,0.000343921,0.00338786,0.000134802,7.78121e-05,7.1217e-05,0.00711843,0.00490443,0.00116985,1.95921e-05,0.000604676,0.000223272,0.00141775,1.56887e-06,0.0114572,2.12071e-05,0.00511638,0.00763074,0.00781526,5.11331e-07,0.00434526,0.01046,7.61775e-05,1.83238e-06	0.0135139486614053,0.00357986514215238,0.0088826691422149,0.0212402458666275,0.0276765114378778,0.0147782113544334,0.0408507547874786,0.00386513835730397,0.0151856172289521,0.00369579807973796,0.00825917465434384,5.31370579463823e-05,0.000143478738657557,0.032284907326284,0.00989473633681788,0.0144985200304851,0.0120887553472979,0.0053380047217725,0.0160598470551162,1.28407231900529e-05,0.023537871542245,0.0173009697582301,0.000175499199544932,4.06536229882736e-05,0.00461300641922571,0.00295679023618453,0.0319727353936261,0.00935942686981319,0.0496848019957497,0.0370798249309588,6.92242022664953e-05,0.0165987071661909,0.0024912149564453,0.0321910085727406,0.000283016822464741,4.47839375872424e-07,0.000493439071013727,0.000661179340330912,0.0100805455518951,1.75111701259779e-05,0.0219905931078126,0.0033011422475891,0.0133862022530264,0.0482877971215001,0.00631843346114177,0.0030768682320882,0.00164151479754491,0.0213312768267767,0.0225722666323378,0.000266473819601763,0.0355951803204136,0.0467598157569133,0.00672019089939967,0.00684476340898434,0.0420144410056242,0.0358843507313547,0.00169127530086981,0.000378104024518982,0.0469118744985989,0.037947013545503,0.0404004541836071,0.00392378194090418,0.00485889688708735,0.016791546644061,0.000116133464294242,0.00222702910194119,0.00342083195448528,0.00497026597196135,0.0155695806108217,0.0486084504202129,2.18793144015292e-05,9.54714385457344e-06,0.00596770834668474,0.000769794172990524,0.00950848282187707,0.0299136440400401,0.00344147376681118,0.000400485184878625,7.48129189848542e-06,0.000650130855704231,0.000362505408119812,0.000130047315823639,0.00188182603175721,0.000980650195804402,0.000430027698459521,0.00983277794241248,0.00086871224091354,0.0117183850309945,0.00246879141707656,2.22003155212934e-05,5.53171751655032e-06,0.000254135548318892,0.0269743706931044,0.0256256814267013,0.000607361949016536,1.37301869545898e-07,0.00187873460610969,1.47184443260094e-06,0.000208022726512664,1.3220611443133e-08,0.0153907028659522,0.00219399899455513,6.00483532891296e-10,0.0016851776672369,0.00215943768754769,0.00205488081552339,2.41138304804687e-05,1.05085477027115e-06,1.1090992824623e-09,4.93838978877998e-07,0.00188000318717597,0.0438594512868539,0.00190524202552298,1.5599615907442e-15,0.000133762751020672,0.000335371141615699,6.07066573595286e-06,1.24446643065222e-09,0.0496183042022582,0.0101624809059973,0.00649357928211272,9.290658730515e-07,0.00796250502687832,0.0464901253617684,0.00017887901098777,0.0109047532276275,0.0375459749560917,7.76204835691619e-05,0.0459273120465785,0.0150767993531483,0.0143198552919035,0.0201538541268891,0.0429483385944441,3.72276560923283e-06,0.00372728964307669,9.24401869154614e-05,0.0323829364216012,6.59305087472095e-07,0.0199383525863436,0.000125771043965578,0.0468514159921763,0.0118629552347554,0.0293133658806916,3.52126571015928e-08,0.00571732081797513,0.0125592742745308,0.00225767913371244,0.0423755896587664,0.0193723820298269,0.036625458376726,0.000165420448540432,0.00582840609139737,0.000814111312688607,0.0202347632542199,0.0188695336746996,0.00114124410319907,0.0035919075390056,2.21412828061847e-05,0.030057646618027,0.013605680773646,3.23112662648535e-06,5.97620607534679e-06,0.000168284201317387,0.00868616134621049,0.0426748006338076,0.0275300298917968,0.000841856279049864,0.00896004454790823,0.0135658491456383,0.00242556866928183,0.000475169398412583,8.79807592984767e-06,0.00154947860727795,0.00111282504648688,0.00237741817957248,1.50858173945387e-06,0.00519406659209582,0.0276138670352748,0.0433226100551441,7.87742648488745e-06,5.10343663125006e-09,1.93436730188787e-06,0.00257467103388718,0.0319442512695613,0.00290480481853238,1.51828138931277e-09,1.49725040773384e-05,1.01439290157352e-05,0.000320483960152847,1.8926975040143e-14,0.0150728318221656,0.0490730554352924,0.0308929230118301,0.00841504633695764,0.00332552460780499,0.0120614368653279,3.5448805103525e-07,2.03346419290666e-10,0.00384121673503462,5.94016795902782e-06,0.00858308747280272,2.91397485490395e-06,6.65452959278239e-08,2.04163230733455e-14,0.0014538063972849,9.05889326566514e-07,0.00936666879036534,6.85968151268958e-05,4.40652952713998e-12,1.09220422178365e-05,3.53182173668828e-06,4.25101043648561e-05,0.00138274308991112,2.52131857529323e-05,4.29675518413781e-08,3.65692987537378e-05,3.36939939479766e-07,0.00225820732186169,4.2939497532505e-13,0.00174837674548531,0.00333666900430386,3.96179990485535e-08,0.000262852557663127,0.00426590692279088,6.7554075643403e-05,0.00012840605565525,0.0379339258425603,0.000511248383841427,0.0499262606017979,0.000978622724435579,4.7892566889403e-06,0.00539028537121867,4.31477892791915e-10,0.0307956593426859,0.000964152994915441,7.42588896091074e-06,0.0399768606357651,0.0221804124214204,0.00095517510555569,5.90453234754322e-05,0.0356957687505982,0.00388931611510664,0.000546698161377272,3.47450242386221e-06,0.0338861649909689,0.0282659700793086,0.00517422378605928,0.00270841082671332,0.0331748472054474,0.0445736302975101,0.0433058996041883,0.0147520544023215,0.00861766276741489,0.0052770597708888,0.00260840475922788,0.000293217799333033,0.00431716723675965,0.0279198541167538,0.00533590113956732,0.00611425642753244,0.0126601672777264,0.027349592902281,0.00307507198187187,0.00575787704342392,0.00121363079538338,0.00484039510806495,0.0142241522548636,0.00110755872717468,1.60194589660252e-06,0.00120799740216465,0.000725608745850959,1.69057497259048e-05,0.000887602424467925,0.0097242408898999,0.0378628191000487,0.00814632501656577,6.98890585674898e-05,0.0019300623709769,0.0429951101858516,0.000353024342026329,0.0362885121745823,0.00313822976517131,0.000430865738598763,0.0350756640170674,0.0145810347317543,0.0423919064975745,0.00788327595650586,0.0067893549932527,0.00894274925639533,0.0282745387887781,0.0495972978496534,0.0302837358716998,0.000237693135361706,0.0225485159721134,0.00399962120816076,0.0377990504000678,4.45383164338421e-05,0.00117516301583757,0.0145619227889186,0.00441267015903714,0.0358444097795552,0.00874652259440004,0.00957666611161787,0.0439197382604999,0.00273975934941805,0.00365412134753751,0.0062703211563721,0.000443582307259173,0.000306579086293758,0.0183665374527135,0.00940066778633204,0.0440720605800265,0.0290417060296592,0.0249399602710311,0.0242697570632334,6.39848067713709e-05,4.17437439069591e-05,0.00212348674575643,0.002567671499498,0.0149020792860803,0.0496708580673373,0.00407144083758969,0.0191236238087298,0.0323237768442623,0.0247287076103415,0.0430602692947413,0.0225230550871977,0.0350641273383857,3.48868047013315e-05,6.38945144618514e-05,0.00231718887205256,0.0383653176823101,8.92980024963776e-05,3.6919593325244e-12,5.66020322099004e-06,0.000263807245069302,0.001804882965939,8.66070482083872e-11,0.00140934924119163,0.0239606661243129,0.0419018350205077,0.00178559196003782,0.00019734800088246,2.60438220956032e-06,0.000651559966164551,8.11030670886296e-05,7.90703612832916e-05,2.4410751644236e-05,1.69221356547967e-09,8.61578875644883e-09,7.24054856527081e-06,0.00213002577310926,6.73293588127413e-05,0.0188225712770634,2.71672883111511e-16,2.88087736759684e-06,6.79896580135549e-05,1.30094778295955e-05,1.99142933543161e-10,0.000781740440459738,0.000331193451086108,1.08121274909113e-08,0.00113091585220655,0.0353111791733749,0.0260612900565348,0.00182318964204738,0.000182389823979552,0.0162907601719888,0.00774957641253845,0.0120871135493134,0.00333153493441105,0.0350678818000832,0.0214413072432214,0.00697763068064655,0.0218071981570513,0.0420745319849033,0.0493961092214535,2.013587643438e-12,0.0110708308524843,0.0463872935399377,0.0159211382034886,0.000813055949293369,0.0270311433764816,0.00201599273291489,0.00394104780749443,0.000828051818002858,0.0141038870316412,0.00106639366628987,0.000177266396391111,0.00149999606516843,1.05393041574388e-05,9.68743657131957e-06,0.0150951415180698,0.0287763292538424,0.0324529339914262,1.59848959375856e-08,0.0136497918486192,0.00191659884781373,2.59947113892815e-07,1.61600089426721e-06,0.0370203882501841,0.00481263839977736,0.000280622319521663,0.0414682564034318,0.0331983506653358,0.00627543300083426,0.0154548949708187,0.0135297545879037,0.00224479532912181,0.00140829369781274,9.85393788051104e-05,0.00795667430981267,1.49968838638229e-05,2.60977440439234e-05,2.85154348386356e-11,0.0180220545100247,0.0201011292845817,0.000488048239931024,0.01044312513411,3.86932312085823e-07,0.0321445314573513,0.0257670868667278,0.00411110853465961,1.0738722037691e-06,0.0386519940978421,0.0377751538747438,0.0211856942997989,0.0399918770339227,0.0414207784887935,0.0108367438079929,0.000208683305244753,0.000170302455323147,0.00776205007990355,0.0392334914714247,0.0253412986694496,0.0293619880567675,0.00731654321578101,0.000169507359170648,0.0253376524035023,0.0334593820959965,0.0430587324138037,0.000173243203816506,0.0291321001417198,0.0380994090802487,0.0234452487575599,0.00847667096023685,0.000633283729447961,0.000109447315567514,0.00963236413798361,2.72847320211691e-05,0.0133051782158617,0.0418621016743757,0.00525193771236227,0.0413406361634731,0.0170327640699936,0.0020410614825512,0.00773160374222136,0.0130155988376922,0.0065273422133434,0.0232439553029429,0.000353132086570986,0.0170446000766666,7.77201578475943e-05,0.00345001098766163,0.0105646603138219,0.0395318861513566,0.00746139019249782,0.0322504672595447,0.000977712409522505,0.0457955831063055,0.0105384359874136,0.000165369395919493,0.0217834459877878,0.00225490579920954,0.0107338477169722,0.0231951773741917,0.0321369899356441,5.49367147959332e-06,0.013911531576178,1.18447842861446e-05,0.00225507999905202,0.00478690049107247,0.0269726893223014,0.00874259467967424,0.00318082445753668,0.00392559027307681,0.000866323999610523,0.000273177180327869,0.0014760213234877,0.0417128281539304,0.0249460814418537,0.0102875031063653,0.000806101524429578,0.00392685836505536,0.00161277286125627,0.0293013162427273,1.89771820811387e-05,0.0489478646909128,0.00177274326137189,0.0140906150258205,0.0368519178800833,0.0273769855205435,0.000101276928294658,0.00121827067624909,0.0247858298313368,0.0481887734406364,0.0033708192118994,0.0343755894744021,0.00844219248754389,1.1232829175679e-07,0.00515899277783615,5.56442890491431e-05,7.13085338805256e-06,1.22111529589269e-05,0.0133864695133857,1.22658619101149e-08,0.000893781512031486,5.33927739088722e-09,5.78196723698743e-05,0.0175816318030454,0.0112176460592066,0.0116822179186357,0.00404487632022036,0.0139951769922647,0.0370724049188325,0.000344734108875311,0.00139905954143075,0.00385756807337377,0.0143263219913074,0.0268804991165861,0.0385447275680742,0.00366933988292151,0.0490197347268007,0.00422542281655144,0.018610596926135,0.0125373988361088,1.39727487839376e-07,6.54920630125676e-05,1.73479689720816e-05,0.0492066896249012,0.00033357890740983,0.00376563664860621,0.0286059782574487,0.0171088343772147,0.00286307244363546,0.0201555478778293,0.0210029060702418,0.0162604283097738,0.000334168290347456,0.00135835975948799,0.00026817082997132,2.71526489412522e-06,0.00070249449819664,0.0378493091928638,0.00525813376008305,8.82310834253111e-10,0.0312252013591574,0.0104433928415159,0.0235064248489289,0.019794540911286,0.0494174608200323,0.000596833164697019,0.000256367745148678,0.0337087553878649,0.041761027293264,0.000217945487295639,0.0289640630553296,0.00209167146607777,0.0251703046007166,0.00361849045223225,0.000583104697223136,0.0143026727825262,0.00790711674702408,4.69551608987721e-06,0.00111831294846116,0.000853146824367671,0.00586543402191853,0.00397799686800239,0.0365999604601799,2.77672526715307e-07,0.0050950323565156,4.56881850912837e-07,0.00683818974067715,0.00081735705823527,0.000448118092157609,0.00422679076228442,4.13988205636422e-05,0.0179292468518364,3.79743285290041e-05,0.006279054310411,1.8632116744166e-06,0.000483274434473734,0.0138076841416899,0.0149906352638796,0.0185860799342019,0.0034062420918391,0.0202446002006637,0.0474102200522639,0.0152002425580893,0.0417827021589101,0.000679743480842266,0.0284371056715663,0.0230016218323445,0.0488084998480516,0.0429733810904776,0.0160049558281109,0.023238121562344,0.000494512435022638,0.0485262300604807,0.00114619956996726,0.00753654949885818,0.0333088000386869,0.0487400842582915,3.42965714390076e-05,0.000890201766001922,0.00117229533117918,0.0351153238015491,0.0405713722779965,0.036838930602159,0.0102659548474627,0.0041746306404897,0.00148151375766037,0.0479057712233299,4.22783801086138e-05,0.0436870234244006,0.0390912704942272,0.00125165613299407,0.0444544343814829,0.0148162476257778,0.0368026386737013,0.00459658489891245,0.0088896404892122,0.00111702252874668,0.001488102957071,0.0141115825356076,9.17087427959086e-05,0.00311448616568268,2.47021443516766e-06,0.00957038746202802,0.0483635347208572,0.041761027293264,0.00058352544208465,0.0316300179026076,0.0420707644236447,0.00109706886009658,0.0251703046007166,0.00361849045223225,0.00128294002573586,0.0218878596557949,0.0105518950127853,6.13187201036336e-06,0.00111831294846116,0.000853146824367671,0.00586543402191853,0.00397799686800239,0.0365999604601799,2.30287693578538e-07,0.0050950323565156,2.195635770027e-07,0.00744152292358184,0.00107103649354322,0.000614145609420254,0.00658399160863002,4.43511705535808e-05,0.0160197588895051,4.2421784484362e-05,0.00583158006568475,1.06272739146509e-06,0.000453654628980625,0.0138076841416899,0.0143796507269443,0.0202725813863076,0.000126437795096322,0.00399066571190389,0.00627987132326876,0.0326512610850741,0.00439868144397344,0.0334151024554699,0.000365538323085984,0.0385463730890936,0.00824300081202488,7.67983620650059e-05,0.0200425787870885,0.00616102975840684,0.000211467373469479,0.000179250209502528,0.0027129809700951,0.0292168937001384,0.0447221040289779,0.0235759936983077,0.00165044573577877,0.00309682741413755,0.00615297531539265,0.0355558639177979,1.43443621666122e-06,0.0133771195905604,5.30749097935103e-06,0.00133832385749212,0.00262048566005513,0.0217226103851077,0.0137387216084297,0.00175094568040502,0.00295637496672062,0.00137553964430047,0.000634373885723098,0.00124096898454613,0.0450143814840419,0.0125140116018949,0.00757832844619741,0.000320120217776184,0.00632896306254296,0.00095820775804657,0.0175725059704878,1.21385686703499e-05,0.0489478646909128,0.00118688387797716,0.0190701464584177,0.0253082775502457,0.0447229224096471,0.000273351851460763,0.0472349428851879,0.00865601229244829,0.0373840781170365,0.0172714050715289,0.0489986498961266,0.00132927707285291,0.00788194213948244,0.000124429996008916,0.0206248694821674,0.0123094278114194,0.0025183759004976,0.000339025802839972,0.0229198527038957,0.00719502544691196,0.0229929314361798,0.00358715234913131,0.00969829136723451,0.0265180105681936,0.018097921378683,3.76147946236487e-06,0.0133771195905604,2.80369943092615e-05,0.00633485698814863,0.00672326674758717,0.0401442256800994,0.0158217012924913,0.003573615666074,0.00267526861208592,0.0183545673517352,0.00120493347529414,0.000754509611991658,0.000699613006230334,0.0335362809285827,0.0248246499820564,0.00757832844619741,0.000230728950837182,0.00433147094852714,0.00185069135549533,0.00890562205559167,2.47982466415438e-05,0.0489478646909128,0.000247109979494454,0.02568930584735,0.0354508414007423,0.0361281217601981,9.0439347334533e-06,0.0225023806855712,0.0455464913195211,0.000741044445690608,2.85003669903114e-05		1		1	1			1									1		1	1	1	1	1	1
libB_seq192768_[chr16:89111446-89111645]	Quiescent/Low	Repressed PolyComb	Quiescent/Low	Weak transcription	Weak Repressed PolyComb	Repressed PolyComb	Bivalent Enhancer;Weak Repressed PolyComb	Repressed PolyComb	Weak Repressed PolyComb	Weak Repressed PolyComb	Weak Repressed PolyComb	Weak Repressed PolyComb	Weak Repressed PolyComb	ENSG00000256982,ENSG00000167522,ENSG00000256982,ENSG00000141013,ENSG00000256982	-625,-357,264,354,687	Brain_Caudate_basal_ganglia,Brain_Cerebellar_Hemisphere,Brain_Cerebellum,Spleen,Stomach,Stomach,Brain_Caudate_basal_ganglia,Brain_Cerebellar_Hemisphere,Brain_Cerebellum,Brain_Cortex,Brain_Frontal_Cortex_BA9,Stomach,Heart_Left_Ventricle,Thyroid,Brain_Caudate_basal_ganglia,Brain_Cerebellar_Hemisphere,Brain_Cerebellum,Brain_Cortex,Spleen,Stomach	0.00716759,4.58965e-08,7.40438e-13,0.00534273,0.000289134,5.57718e-05,0.00704662,1.10996e-08,3.01302e-16,0.00589701,0.00916288,0.00290121,0.00161518,0.000171248,0.0101067,0.00435611,2.6176e-07,0.000889113,0.00238183,0.00068966	0.0337257369433264,1.009214287025e-06,3.32144709120248e-11,0.0266027950283967,0.00230791887970958,0.000567557343699338,0.0332677525167772,2.73692263196867e-07,1.95334117740863e-14,0.0288183223041466,0.0410170217423156,0.0161537109173703,0.00993273842238578,0.00147749333868185,0.0443296498424762,0.0225485159721134,4.93412494148245e-06,0.00600927968610806,0.0137280277564082,0.00484489204451323		1													1				1	1		1		1
libB_seq259568_[chr16:89440655-89440854]	Enhancers	Quiescent/Low	Weak transcription	Enhancers	Weak transcription	Enhancers	Enhancers	Enhancers	Enhancers	Enhancers;Weak transcription	Enhancers	Weak transcription	Weak transcription	ENSG00000221819,ENSG00000185324,ENSG00000197912,ENSG00000261118,ENSG00000274627,ENSG00000141002,ENSG00000158792,ENSG00000167522,ENSG00000176715,ENSG00000197912,ENSG00000260259,ENSG00000261118,ENSG00000261253,ENSG00000261574,ENSG00000274627,ENSG00000015413,ENSG00000167522,ENSG00000197912,ENSG00000260259,ENSG00000261118,ENSG00000261253,ENSG00000261574,ENSG00000274627,ENSG00000003249,ENSG00000015413,ENSG00000167522,ENSG00000185324,ENSG00000187741,ENSG00000197912,ENSG00000204991,ENSG00000260259,ENSG00000261118,ENSG00000261253,ENSG00000261574,ENSG00000274627,ENSG00000278341,ENSG00000167523	-210,-9,-9,-9,-9,0,0,0,0,0,0,0,0,0,0,3,3,3,3,3,3,3,3,369,369,369,369,369,369,369,369,369,369,369,369,369,738	Lung,Small_Intestine_Terminal_Ileum,Esophagus_Gastroesophageal_Junction,Esophagus_Muscularis,Heart_Left_Ventricle,Ovary,Skin_Not_Sun_Exposed_Suprapubic,Skin_Sun_Exposed_Lower_leg,Small_Intestine_Terminal_Ileum,Spleen,Testis,Thyroid,Heart_Left_Ventricle,Muscle_Skeletal,Testis,Whole_Blood,Brain_Cerebellum,Lung,Skin_Not_Sun_Exposed_Suprapubic,Skin_Sun_Exposed_Lower_leg,Spleen,Adipose_Subcutaneous,Adipose_Visceral_Omentum,Adrenal_Gland,Artery_Aorta,Artery_Coronary,Artery_Tibial,Brain_Cerebellar_Hemisphere,Brain_Cerebellum,Brain_Cortex,Breast_Mammary_Tissue,Cells_Cultured_fibroblasts,Cells_EBV.transformed_lymphocytes,Colon_Sigmoid,Colon_Transverse,Esophagus_Gastroesophageal_Junction,Esophagus_Mucosa,Esophagus_Muscularis,Heart_Atrial_Appendage,Heart_Left_Ventricle,Kidney_Cortex,Liver,Lung,Minor_Salivary_Gland,Muscle_Skeletal,Nerve_Tibial,Ovary,Pancreas,Pituitary,Prostate,Skin_Not_Sun_Exposed_Suprapubic,Skin_Sun_Exposed_Lower_leg,Small_Intestine_Terminal_Ileum,Spleen,Stomach,Testis,Thyroid,Whole_Blood,Esophagus_Mucosa,Heart_Left_Ventricle,Kidney_Cortex,Muscle_Skeletal,Adipose_Subcutaneous,Artery_Aorta,Brain_Hippocampus,Cells_Cultured_fibroblasts,Esophagus_Gastroesophageal_Junction,Heart_Left_Ventricle,Skin_Not_Sun_Exposed_Suprapubic,Whole_Blood,Heart_Left_Ventricle,Muscle_Skeletal,Whole_Blood,Brain_Anterior_cingulate_cortex_BA24,Brain_Cortex,Brain_Frontal_Cortex_BA9,Brain_Hypothalamus,Brain_Substantia_nigra,Cells_Cultured_fibroblasts,Esophagus_Mucosa,Nerve_Tibial,Pituitary,Skin_Not_Sun_Exposed_Suprapubic,Skin_Sun_Exposed_Lower_leg,Testis,Brain_Caudate_basal_ganglia,Brain_Cerebellum,Muscle_Skeletal,Pancreas,Artery_Coronary,Brain_Cerebellar_Hemisphere,Pituitary,Skin_Sun_Exposed_Lower_leg,Stomach,Testis,Thyroid,Vagina,Brain_Hypothalamus,Brain_Nucleus_accumbens_basal_ganglia,Cells_Cultured_fibroblasts,Nerve_Tibial,Pituitary,Prostate,Skin_Sun_Exposed_Lower_leg,Thyroid,Adrenal_Gland,Artery_Aorta,Brain_Cerebellar_Hemisphere,Brain_Cerebellum,Cells_Cultured_fibroblasts,Heart_Left_Ventricle,Pituitary,Spleen,Whole_Blood,Testis,Adipose_Subcutaneous,Adipose_Visceral_Omentum,Adrenal_Gland,Artery_Aorta,Artery_Coronary,Artery_Tibial,Brain_Amygdala,Brain_Anterior_cingulate_cortex_BA24,Brain_Caudate_basal_ganglia,Brain_Cerebellar_Hemisphere,Brain_Cerebellum,Brain_Cortex,Brain_Frontal_Cortex_BA9,Brain_Hippocampus,Brain_Hypothalamus,Brain_Nucleus_accumbens_basal_ganglia,Brain_Putamen_basal_ganglia,Brain_Spinal_cord_cervical_c.1,Brain_Substantia_nigra,Breast_Mammary_Tissue,Cells_Cultured_fibroblasts,Cells_EBV.transformed_lymphocytes,Colon_Sigmoid,Colon_Transverse,Esophagus_Gastroesophageal_Junction,Esophagus_Mucosa,Esophagus_Muscularis,Heart_Atrial_Appendage,Heart_Left_Ventricle,Kidney_Cortex,Liver,Lung,Minor_Salivary_Gland,Muscle_Skeletal,Nerve_Tibial,Ovary,Pancreas,Pituitary,Prostate,Skin_Not_Sun_Exposed_Suprapubic,Skin_Sun_Exposed_Lower_leg,Small_Intestine_Terminal_Ileum,Spleen,Stomach,Testis,Thyroid,Uterus,Vagina,Whole_Blood,Artery_Coronary,Brain_Hypothalamus,Pancreas,Colon_Sigmoid,Muscle_Skeletal,Whole_Blood,Adrenal_Gland,Brain_Caudate_basal_ganglia,Brain_Cerebellum,Muscle_Skeletal,Pancreas,Brain_Cerebellar_Hemisphere,Pituitary,Prostate,Skin_Not_Sun_Exposed_Suprapubic,Skin_Sun_Exposed_Lower_leg,Stomach,Testis,Thyroid,Adipose_Subcutaneous,Adrenal_Gland,Brain_Hypothalamus,Brain_Nucleus_accumbens_basal_ganglia,Cells_Cultured_fibroblasts,Colon_Sigmoid,Colon_Transverse,Muscle_Skeletal,Nerve_Tibial,Pituitary,Prostate,Skin_Not_Sun_Exposed_Suprapubic,Skin_Sun_Exposed_Lower_leg,Thyroid,Adrenal_Gland,Artery_Aorta,Brain_Cerebellar_Hemisphere,Brain_Cerebellum,Cells_Cultured_fibroblasts,Cells_EBV.transformed_lymphocytes,Heart_Left_Ventricle,Skin_Sun_Exposed_Lower_leg,Spleen,Whole_Blood,Testis,Adipose_Subcutaneous,Adipose_Visceral_Omentum,Adrenal_Gland,Artery_Aorta,Artery_Coronary,Artery_Tibial,Brain_Amygdala,Brain_Anterior_cingulate_cortex_BA24,Brain_Caudate_basal_ganglia,Brain_Cerebellar_Hemisphere,Brain_Cerebellum,Brain_Cortex,Brain_Frontal_Cortex_BA9,Brain_Hippocampus,Brain_Hypothalamus,Brain_Nucleus_accumbens_basal_ganglia,Brain_Putamen_basal_ganglia,Brain_Spinal_cord_cervical_c.1,Brain_Substantia_nigra,Breast_Mammary_Tissue,Cells_Cultured_fibroblasts,Cells_EBV.transformed_lymphocytes,Colon_Sigmoid,Colon_Transverse,Esophagus_Gastroesophageal_Junction,Esophagus_Mucosa,Esophagus_Muscularis,Heart_Atrial_Appendage,Heart_Left_Ventricle,Kidney_Cortex,Liver,Lung,Minor_Salivary_Gland,Muscle_Skeletal,Nerve_Tibial,Ovary,Pancreas,Pituitary,Prostate,Skin_Not_Sun_Exposed_Suprapubic,Skin_Sun_Exposed_Lower_leg,Small_Intestine_Terminal_Ileum,Spleen,Stomach,Testis,Thyroid,Uterus,Vagina,Whole_Blood,Adrenal_Gland,Artery_Tibial,Brain_Caudate_basal_ganglia,Cells_Cultured_fibroblasts,Colon_Transverse,Esophagus_Gastroesophageal_Junction,Heart_Left_Ventricle,Lung,Pancreas,Skin_Sun_Exposed_Lower_leg,Stomach,Artery_Coronary,Brain_Hypothalamus,Pancreas,Heart_Left_Ventricle,Muscle_Skeletal,Whole_Blood,Brain_Nucleus_accumbens_basal_ganglia,Cells_Cultured_fibroblasts,Testis,Adipose_Subcutaneous,Artery_Tibial,Esophagus_Gastroesophageal_Junction,Heart_Left_Ventricle,Muscle_Skeletal,Nerve_Tibial,Testis,Whole_Blood,Brain_Caudate_basal_ganglia,Muscle_Skeletal,Pancreas,Whole_Blood,Artery_Tibial,Brain_Cerebellum,Brain_Hypothalamus,Cells_Cultured_fibroblasts,Kidney_Cortex,Nerve_Tibial,Skin_Sun_Exposed_Lower_leg,Adipose_Visceral_Omentum,Brain_Cerebellar_Hemisphere,Cells_Cultured_fibroblasts,Esophagus_Muscularis,Pituitary,Skin_Sun_Exposed_Lower_leg,Stomach,Testis,Thyroid,Vagina,Cells_Cultured_fibroblasts,Colon_Sigmoid,Liver,Muscle_Skeletal,Nerve_Tibial,Pituitary,Prostate,Skin_Not_Sun_Exposed_Suprapubic,Skin_Sun_Exposed_Lower_leg,Thyroid,Adrenal_Gland,Artery_Aorta,Brain_Cerebellar_Hemisphere,Brain_Cerebellum,Cells_Cultured_fibroblasts,Cells_EBV.transformed_lymphocytes,Heart_Left_Ventricle,Skin_Sun_Exposed_Lower_leg,Whole_Blood,Testis,Adipose_Subcutaneous,Adipose_Visceral_Omentum,Adrenal_Gland,Artery_Aorta,Artery_Coronary,Artery_Tibial,Brain_Amygdala,Brain_Anterior_cingulate_cortex_BA24,Brain_Caudate_basal_ganglia,Brain_Cerebellar_Hemisphere,Brain_Cerebellum,Brain_Cortex,Brain_Frontal_Cortex_BA9,Brain_Hippocampus,Brain_Hypothalamus,Brain_Nucleus_accumbens_basal_ganglia,Brain_Putamen_basal_ganglia,Brain_Spinal_cord_cervical_c.1,Brain_Substantia_nigra,Breast_Mammary_Tissue,Cells_Cultured_fibroblasts,Cells_EBV.transformed_lymphocytes,Colon_Sigmoid,Colon_Transverse,Esophagus_Gastroesophageal_Junction,Esophagus_Mucosa,Esophagus_Muscularis,Heart_Atrial_Appendage,Heart_Left_Ventricle,Kidney_Cortex,Liver,Lung,Minor_Salivary_Gland,Muscle_Skeletal,Nerve_Tibial,Ovary,Pancreas,Pituitary,Prostate,Skin_Not_Sun_Exposed_Suprapubic,Skin_Sun_Exposed_Lower_leg,Small_Intestine_Terminal_Ileum,Spleen,Stomach,Testis,Thyroid,Uterus,Vagina,Whole_Blood,Prostate,Whole_Blood,Adipose_Visceral_Omentum,Small_Intestine_Terminal_Ileum	7.86498e-05,0.0110994,0.0039398,0.00523335,0.00379982,0.00404048,0.0040108,0.00853354,0.0114049,0.011452,0.000234112,1.54893e-07,0.00114008,5.70425e-07,0.00125498,0.000649026,0.00732525,0.00569991,2.48817e-05,0.000103085,0.00753962,2.00301e-11,1.66636e-11,3.48352e-05,3.18809e-05,8.29188e-05,3.48367e-11,0.00611134,0.00528724,0.0084281,2.13729e-05,2.52901e-08,1.76348e-06,3.98731e-06,1.0458e-09,8.90706e-08,2.28652e-08,1.38918e-11,4.86152e-10,5.74973e-06,0.00257443,0.000182071,4.26565e-09,0.000174918,6.14414e-10,1.41392e-11,0.0088872,1.35997e-06,0.00134964,5.65307e-06,5.66531e-09,1.08439e-14,0.00234818,1.24547e-08,1.36231e-08,2.06715e-07,2.85566e-13,2.70274e-09,0.000157381,0.00328785,0.00304924,0.00618819,0.00288103,2.853e-05,0.0106229,0.0111218,0.000410257,0.00773079,0.0101616,0.00622872,0.00171817,0.000254242,2.92206e-11,0.00367714,0.0033066,0.00474983,9.16122e-06,0.0107871,0.010288,0.00418061,0.00590265,0.00464893,0.00344602,0.00293004,0.000282744,4.98981e-05,0.0038842,2.19787e-06,0.000447784,0.00158373,1.45429e-05,0.00417338,9.04302e-05,0.00452693,6.50703e-08,0.000909467,0.00265641,0.00876429,0.0041174,4.35545e-05,0.00570322,0.000254723,0.000193304,0.00035917,0.0013282,0.000635533,2.52752e-05,0.000360527,0.0025827,0.00687273,0.000142696,0.00484688,0.0057046,3.43251e-08,1.39889e-09,2.55106e-18,1.17906e-19,1.82289e-05,3.68552e-09,2.40222e-07,8.07366e-19,6.06102e-07,1.73292e-08,8.43492e-09,3.87033e-06,4.11434e-11,3.30667e-10,4.19627e-05,0.00148664,6.60887e-05,0.000540904,4.79561e-10,9.12545e-05,0.00150965,9.8294e-12,3.86242e-17,0.000184598,8.67282e-08,4.1438e-08,2.27106e-13,1.24448e-16,1.34168e-10,3.186e-16,7.44264e-07,0.00132365,1.09082e-10,1.48259e-20,1.06315e-06,5.65308e-18,1.72795e-16,2.36559e-06,1.86893e-09,4.7911e-15,2.61276e-06,1.34287e-17,8.76417e-28,4.05463e-06,1.41571e-08,2.37932e-12,2.86219e-09,7.18235e-22,0.00290521,0.00368938,8.79667e-13,0.00439879,2.41684e-05,0.00240662,0.00522089,0.000319657,2.58253e-11,0.00442128,0.000385036,0.00964837,8.41463e-07,0.00021989,2.05891e-05,0.00136928,0.00119774,0.00738126,9.39292e-05,0.00406543,1.33999e-07,0.000447146,0.00246331,0.00586445,0.00762795,0.00645123,4.69754e-05,0.00220919,0.00797769,0.0111242,0.00405995,0.00425129,0.00844722,0.000630612,0.000165628,0.00228322,0.00133037,1.05118e-07,0.00175028,0.00108726,0.00514703,0.00284189,5.61403e-06,0.00108399,0.00393325,3.33419e-06,1.13793e-09,4.11899e-19,4.09097e-19,2.11668e-07,9.15466e-15,3.81518e-06,7.76563e-22,9.62107e-08,1.79845e-08,6.54015e-09,1.62046e-08,2.99317e-15,1.42174e-10,1.48434e-05,1.53053e-05,7.41767e-07,9.29253e-05,3.58002e-12,1.82457e-05,0.00256626,3.56787e-14,2.64061e-24,3.33866e-05,1.73447e-06,1.39509e-11,6.89754e-12,2.53438e-21,1.1674e-10,3.34429e-14,7.16523e-08,0.000994512,2.67904e-10,2.19924e-22,3.69522e-07,1.04309e-21,1.33491e-22,1.23529e-05,2.09217e-10,3.76546e-16,1.91342e-05,2.05407e-21,1.85028e-29,4.79554e-07,6.52179e-08,9.31868e-14,1.66542e-09,6.41979e-27,0.00163533,0.00134202,6.00818e-15,0.0059278,0.000294401,0.000408683,0.00102619,0.000995521,0.00035114,0.00909489,0.00101462,0.000192868,0.000758294,0.00369623,0.00379801,7.11944e-06,0.000491212,0.00750949,0.00187177,8.06499e-13,0.0116478,1.76052e-05,0.00309756,0.00195511,0.000227054,0.00263514,0.00195531,0.00088311,0.000800689,0.00121424,0.00718076,0.000532551,8.70862e-06,0.000489967,0.00504618,4.20903e-05,0.00222077,0.00730963,0.000669946,0.00218242,3.62572e-05,0.00839029,0.0114187,2.36173e-05,0.0113648,0.0111333,0.00104791,5.54625e-06,0.000194793,4.24702e-07,0.000512783,0.00275252,2.83938e-05,0.00564852,0.00935515,0.00657305,0.00907772,0.00288201,0.00158085,0.000603476,8.92818e-06,0.00179144,0.0095509,6.92917e-06,0.000172862,0.000353731,0.00375076,0.00383903,1.05165e-05,0.00963913,5.78551e-06,4.08864e-11,4.25989e-21,3.58565e-18,1.32494e-06,7.29595e-11,1.65572e-07,1.21e-22,4.57229e-09,5.39446e-08,1.37713e-09,5.15229e-07,4.23174e-12,1.06586e-10,0.000128177,0.000291256,3.95805e-07,7.8209e-05,2.70223e-12,2.93974e-05,0.00142158,4.92563e-16,1.33408e-20,4.8683e-06,2.66401e-07,4.87827e-11,1.0051e-12,2.71699e-22,4.28801e-12,5.07261e-15,2.30138e-07,0.000363683,5.30451e-11,3.43333e-21,2.48688e-06,8.38682e-21,4.56266e-22,2.44914e-06,1.61168e-10,2.27951e-15,2.67225e-06,9.54697e-21,6.26554e-30,3.07558e-08,5.42285e-10,1.11008e-16,1.30693e-09,4.74195e-27,0.00119934,0.00272155,1.04647e-12,0.00255069,1.23405e-05,0.00293917,2.00191e-05	0.000761378763039525,0.0477474203528049,0.0207726298809153,0.0261632918241732,0.0201660608942279,0.0212015287783777,0.0210751518278771,0.0387583965606696,0.0487738333741578,0.0489312843317687,0.00192667478852301,3.06345008769506e-06,0.0074152185511159,9.98075664812955e-06,0.00803933498669578,0.00460073234505077,0.0343131853816983,0.02803596376705,0.00028381489364988,0.000958143208445141,0.0351127216533003,7.50142998327164e-10,6.30125468683481e-10,0.000379316878770318,0.000351434957442845,0.00079616870416502,1.26380581505515e-09,0.0296571583832362,0.0263790747468618,0.0383775737586106,0.000248789498183383,5.84014260059172e-07,2.75389658332692e-05,5.70132810598236e-05,3.0612046056338e-08,1.8504925777739e-06,5.32542001882181e-07,5.30210462243611e-10,1.49710332432495e-08,7.88240868074039e-05,0.0146389555396647,0.00155671271294105,1.13104884589696e-07,0.00150414307461957,1.86424572708132e-08,5.39223498450178e-10,0.0400354767385803,2.18027535381262e-05,0.00854401256520638,7.76461342815339e-05,1.46873650274586e-07,5.99203720458404e-13,0.0135671962419068,3.04479416069417e-07,3.30697493385167e-07,3.98355568658392e-06,1.34633744422822e-11,7.40519006595195e-08,0.0013748123737406,0.0179089227862221,0.0168293581024448,0.0299555568724243,0.0160617512121761,0.000319410917962031,0.0461080562408,0.0478217175848733,0.00311146912565181,0.0358211066707362,0.0445179262941347,0.0301143573715189,0.0104633192234016,0.00206791585344509,1.07111431996047e-09,0.0196350958800158,0.0179929861583378,0.0241888992150915,0.000118674749177837,0.0466784601651663,0.0449534600878732,0.0218054277335992,0.0288406145097992,0.0237733174423917,0.0186140070685328,0.0162857947883162,0.0022647202672214,0.000516176618395502,0.0205335484036954,3.35326147770461e-05,0.00335320089892577,0.00976954721771829,0.000177752801362234,0.0217741364896701,0.000857140653769627,0.0232654188317674,1.38825586721932e-06,0.00612734043108394,0.015023895301382,0.0395896224309451,0.0215333901270501,0.000459530171415596,0.0280496451278476,0.0020713235152878,0.0016376128365199,0.00277663843726681,0.00843008077924324,0.00451948798810424,0.000287725931870467,0.00278568080848162,0.0146772238355582,0.0325996333620735,0.00126474943115815,0.0245866233254032,0.0280548816431789,7.73657802735457e-07,4.00966357774528e-08,2.00445848605917e-16,1.0412577209113e-17,0.000216612339700062,9.87985634767744e-08,4.56620996737118e-06,6.61856139391218e-17,1.05434511718661e-05,4.12531721605564e-07,2.12376843677419e-07,5.55171062478743e-05,1.47777544032441e-09,1.04531912971722e-08,0.000445011083594004,0.00926872466284145,0.000656545905257232,0.00393970442050416,1.47845599904293e-08,0.000863878587623618,0.00938824512911983,3.82683490149301e-10,2.73278809847826e-15,0.00157507998893269,1.80597148831333e-06,9.19285948826442e-07,1.08370850573183e-11,8.37387147104601e-15,4.49105005648862e-09,2.05971699910052e-14,1.26875615550065e-05,0.00840588775121951,3.69631135317402e-09,1.4088888927143e-18,1.74785771228764e-05,4.30809026536779e-16,1.14490758537874e-14,3.58184112281926e-05,5.25460067581047e-08,2.74866431014551e-13,3.91400517333704e-05,9.90910991001647e-16,1.39290386713641e-25,5.78588442500538e-05,3.42650010494672e-07,1.0032124695412e-10,7.80778717502451e-08,7.60219597261766e-20,0.016172566813201,0.019687823364754,3.9080402982976e-11,0.0227273605491973,0.000276760184564625,0.0138468960898925,0.0261114056161188,0.00251428704330945,9.5269893180744e-10,0.0228224031354148,0.00294689838394182,0.0427388771392492,1.41706618021517e-05,0.00182709186414674,0.000240823641884726,0.00865044000278342,0.00772927718817222,0.0345257645893758,0.000885406586063516,0.0213095982899229,2.68488994761908e-06,0.00334925931885468,0.0141149268861687,0.028689439416978,0.0354407883745638,0.0309759116700557,0.000490283665398869,0.0128999284851249,0.0367286461581299,0.0478304871970378,0.0212856280333816,0.0221078038006527,0.0384449995743945,0.00448986097758131,0.00143584929090653,0.013257215429739,0.00844153974738,2.15343746695169e-06,0.0106261689006286,0.00712563483352172,0.0258129570913322,0.0158799337317927,7.71796630518396e-05,0.00710726890274774,0.0207456091303603,4.86146772009213e-05,3.3106575366588e-08,3.4684459486722e-17,3.44586064776845e-17,4.07006901002692e-06,5.0967332643407e-13,5.48107960131925e-05,8.19643643770116e-20,1.98516796674821e-06,4.270089062814e-07,1.67736335348102e-07,3.87844760537525e-07,1.75308965331647e-13,4.74159719819811e-09,0.000180982000708962,0.000185921269577082,1.26490575625794e-05,0.000877492349117678,1.47475937557673e-10,0.000216781358673476,0.0146008733983,1.86365742293064e-12,3.3512054946623e-22,0.000365658719135103,2.71324855020858e-05,5.32348351798474e-10,2.7371571683702e-10,2.56322918091525e-19,3.93932442716433e-09,1.75316259769184e-12,1.51577333909751e-06,0.00660982669103309,8.58481510311069e-09,2.41655456038793e-20,6.74146579062093e-06,1.0894902938571e-19,1.49228629059007e-20,0.000154132755419125,6.80950635887808e-09,2.41644555373798e-14,0.000225989837287915,2.09353176195161e-19,3.26363036459942e-27,8.53880307847064e-06,1.39123279968527e-06,4.64356367248566e-12,4.72017084155959e-08,9.62153859633781e-25,0.010037579980198,0.00850401282171944,3.41260053988706e-13,0.0289389891919352,0.00234370864559474,0.00310093590080672,0.00678667510238627,0.00661534757151635,0.00272342201307971,0.0407767425661229,0.0067219478584775,0.00163448911874582,0.00524968637285557,0.0197175150763158,0.0201582536019846,9.51128522737341e-05,0.00362873125074517,0.0349999963877758,0.011240691214957,3.60013494024843e-11,0.0495892862067434,0.000210077962163153,0.0170502476609595,0.0116555393475481,0.0018770972220875,0.0149237579002439,0.011656550377292,0.00597521553763209,0.00549832541671759,0.00781908178308377,0.0337757747083541,0.00388742499503615,0.00011351166955924,0.00362118566467721,0.0254037521596227,0.000446168146909423,0.0129560558140003,0.0342558785146123,0.00472726965412479,0.0127698951809771,0.000392587835321516,0.038237301358389,0.0488206252669762,0.000271260614218891,0.048642380597513,0.047861740403688,0.00690817753129992,7.63519032591129e-05,0.00164840161718844,7.65149143384284e-06,0.0037640320311984,0.0154690709288286,0.000318106989894653,0.0278314047174726,0.0417007705652252,0.0314456894466909,0.0407139414591112,0.0160663579411137,0.00975457206467849,0.00432418769592038,0.00011601875451704,0.0108342068724351,0.0423957401979416,9.28712185614275e-05,0.00148917525864923,0.00274075110070296,0.0199524707972751,0.0203367676292777,0.000133905569111557,0.0427059529149549,7.9249727936051e-05,1.46901871553426e-09,4.22757473400167e-19,2.78107866880621e-16,2.12935048692841e-05,2.53395241133863e-09,3.25430362847458e-06,1.35665066298343e-20,1.20614430746133e-07,1.17022907153484e-06,3.95168781237316e-08,9.10540980022437e-06,1.72749139715067e-10,3.61613709121127e-09,0.001154733029461,0.00232233164189205,7.17597850507652e-06,0.000757746933691122,1.13128918302915e-10,0.000327763714170386,0.00892564988947471,3.13005595510591e-14,1.27252855571776e-18,6.80334808509001e-05,5.01240488840956e-06,1.73535900257061e-09,4.43491071137146e-11,2.96721196382083e-20,1.74907541574523e-10,2.90208357014527e-13,4.39132177853121e-06,0.00280656507186412,1.87705422506462e-09,3.4322644837931e-19,3.74553478397457e-05,8.1286510846411e-19,4.9062908864944e-20,3.69466184111312e-05,5.33003083908817e-09,1.35532670184579e-13,3.99427780364114e-05,9.19933208533642e-19,1.13503823496429e-27,6.99192946071932e-07,1.65875618229656e-08,7.50582518534778e-15,3.76415326713307e-08,7.1798950281106e-25,0.00773811147158548,0.0153284306288488,4.60714019630688e-11,0.0145270929650314,0.000154003099405675,0.0163270978923241,0.000235049888349686	1			1	1					1	1	1	1	1						1	1	1	1
libA_seq179446_[chr16:89470512-89470711]	Enhancers	Weak transcription	Enhancers	Genic enhancers	Weak transcription	Enhancers	Enhancers	Enhancers	Enhancers	Weak transcription	Enhancers	Enhancers	Weak transcription;Enhancers	ENSG00000158792,ENSG00000167522,ENSG00000185324,ENSG00000187741,ENSG00000197912,ENSG00000204991,ENSG00000260259,ENSG00000261118,ENSG00000261253,ENSG00000261574,ENSG00000261692,ENSG00000274627,ENSG00000129910,ENSG00000158792,ENSG00000167522,ENSG00000167526,ENSG00000176715,ENSG00000180422,ENSG00000185324,ENSG00000187741,ENSG00000204991,ENSG00000260259,ENSG00000260279,ENSG00000261118,ENSG00000261253,ENSG00000261574,ENSG00000274627,ENSG00000158792,ENSG00000167522,ENSG00000185324,ENSG00000187741,ENSG00000197912,ENSG00000204991,ENSG00000260259,ENSG00000261118,ENSG00000261253,ENSG00000261574,ENSG00000261692,ENSG00000274627,ENSG00000003249,ENSG00000129910,ENSG00000158792,ENSG00000167522,ENSG00000167526,ENSG00000176715,ENSG00000180422,ENSG00000185324,ENSG00000187741,ENSG00000204991,ENSG00000260259,ENSG00000260279,ENSG00000261118,ENSG00000261253,ENSG00000261574,ENSG00000274627	-721,-721,-721,-721,-721,-721,-721,-721,-721,-721,-721,-721,635,635,635,635,635,635,635,635,635,635,635,635,635,635,635,871,871,871,871,871,871,871,871,871,871,871,871,931,931,931,931,931,931,931,931,931,931,931,931,931,931,931,931	Adipose_Subcutaneous,Artery_Aorta,Artery_Tibial,Cells_Cultured_fibroblasts,Esophagus_Gastroesophageal_Junction,Heart_Atrial_Appendage,Skin_Not_Sun_Exposed_Suprapubic,Skin_Sun_Exposed_Lower_leg,Whole_Blood,Heart_Left_Ventricle,Muscle_Skeletal,Whole_Blood,Cells_Cultured_fibroblasts,Testis,Thyroid,Adipose_Subcutaneous,Artery_Tibial,Colon_Sigmoid,Esophagus_Gastroesophageal_Junction,Esophagus_Muscularis,Heart_Atrial_Appendage,Heart_Left_Ventricle,Kidney_Cortex,Muscle_Skeletal,Nerve_Tibial,Testis,Whole_Blood,Adrenal_Gland,Brain_Anterior_cingulate_cortex_BA24,Brain_Caudate_basal_ganglia,Brain_Cerebellum,Cells_Cultured_fibroblasts,Colon_Transverse,Muscle_Skeletal,Pancreas,Testis,Whole_Blood,Adipose_Subcutaneous,Artery_Tibial,Brain_Cerebellum,Brain_Hypothalamus,Brain_Putamen_basal_ganglia,Cells_Cultured_fibroblasts,Heart_Atrial_Appendage,Nerve_Tibial,Skin_Not_Sun_Exposed_Suprapubic,Skin_Sun_Exposed_Lower_leg,Stomach,Testis,Uterus,Whole_Blood,Adipose_Visceral_Omentum,Brain_Cerebellar_Hemisphere,Brain_Cortex,Cells_Cultured_fibroblasts,Esophagus_Mucosa,Minor_Salivary_Gland,Nerve_Tibial,Ovary,Pituitary,Skin_Not_Sun_Exposed_Suprapubic,Skin_Sun_Exposed_Lower_leg,Spleen,Stomach,Testis,Thyroid,Vagina,Cells_Cultured_fibroblasts,Colon_Sigmoid,Esophagus_Mucosa,Nerve_Tibial,Pituitary,Prostate,Skin_Not_Sun_Exposed_Suprapubic,Skin_Sun_Exposed_Lower_leg,Thyroid,Artery_Aorta,Brain_Cerebellar_Hemisphere,Brain_Cerebellum,Cells_Cultured_fibroblasts,Cells_EBV.transformed_lymphocytes,Heart_Left_Ventricle,Nerve_Tibial,Skin_Sun_Exposed_Lower_leg,Spleen,Whole_Blood,Testis,Testis,Adipose_Subcutaneous,Adipose_Visceral_Omentum,Adrenal_Gland,Artery_Aorta,Artery_Coronary,Artery_Tibial,Brain_Amygdala,Brain_Anterior_cingulate_cortex_BA24,Brain_Caudate_basal_ganglia,Brain_Cerebellar_Hemisphere,Brain_Cerebellum,Brain_Cortex,Brain_Frontal_Cortex_BA9,Brain_Hippocampus,Brain_Hypothalamus,Brain_Nucleus_accumbens_basal_ganglia,Brain_Putamen_basal_ganglia,Brain_Spinal_cord_cervical_c.1,Brain_Substantia_nigra,Breast_Mammary_Tissue,Cells_Cultured_fibroblasts,Cells_EBV.transformed_lymphocytes,Colon_Sigmoid,Colon_Transverse,Esophagus_Gastroesophageal_Junction,Esophagus_Mucosa,Esophagus_Muscularis,Heart_Atrial_Appendage,Heart_Left_Ventricle,Kidney_Cortex,Liver,Lung,Minor_Salivary_Gland,Muscle_Skeletal,Nerve_Tibial,Ovary,Pancreas,Pituitary,Prostate,Skin_Not_Sun_Exposed_Suprapubic,Skin_Sun_Exposed_Lower_leg,Small_Intestine_Terminal_Ileum,Spleen,Stomach,Testis,Thyroid,Uterus,Vagina,Whole_Blood,Muscle_Skeletal,Adipose_Subcutaneous,Artery_Aorta,Esophagus_Mucosa,Heart_Left_Ventricle,Skin_Not_Sun_Exposed_Suprapubic,Testis,Whole_Blood,Small_Intestine_Terminal_Ileum,Whole_Blood,Brain_Caudate_basal_ganglia,Brain_Cerebellum,Muscle_Skeletal,Nerve_Tibial,Adrenal_Gland,Artery_Aorta,Brain_Hypothalamus,Brain_Nucleus_accumbens_basal_ganglia,Cells_Cultured_fibroblasts,Esophagus_Mucosa,Lung,Muscle_Skeletal,Prostate,Skin_Not_Sun_Exposed_Suprapubic,Skin_Sun_Exposed_Lower_leg,Testis,Whole_Blood,Nerve_Tibial,Cells_Cultured_fibroblasts,Testis,Adipose_Subcutaneous,Artery_Tibial,Colon_Sigmoid,Esophagus_Gastroesophageal_Junction,Esophagus_Muscularis,Heart_Atrial_Appendage,Heart_Left_Ventricle,Kidney_Cortex,Muscle_Skeletal,Nerve_Tibial,Testis,Whole_Blood,Artery_Tibial,Brain_Cerebellum,Brain_Hypothalamus,Brain_Nucleus_accumbens_basal_ganglia,Brain_Putamen_basal_ganglia,Cells_Cultured_fibroblasts,Heart_Atrial_Appendage,Nerve_Tibial,Skin_Sun_Exposed_Lower_leg,Stomach,Testis,Whole_Blood,Brain_Cerebellar_Hemisphere,Brain_Cortex,Cells_Cultured_fibroblasts,Esophagus_Mucosa,Esophagus_Muscularis,Ovary,Pituitary,Skin_Not_Sun_Exposed_Suprapubic,Skin_Sun_Exposed_Lower_leg,Stomach,Testis,Thyroid,Vagina,Pancreas,Cells_Cultured_fibroblasts,Colon_Sigmoid,Esophagus_Mucosa,Prostate,Skin_Not_Sun_Exposed_Suprapubic,Skin_Sun_Exposed_Lower_leg,Artery_Aorta,Brain_Cerebellar_Hemisphere,Brain_Cerebellum,Cells_Cultured_fibroblasts,Heart_Left_Ventricle,Lung,Spleen,Whole_Blood,Testis,Adipose_Subcutaneous,Adipose_Visceral_Omentum,Adrenal_Gland,Artery_Aorta,Artery_Coronary,Artery_Tibial,Brain_Amygdala,Brain_Anterior_cingulate_cortex_BA24,Brain_Caudate_basal_ganglia,Brain_Cerebellar_Hemisphere,Brain_Cerebellum,Brain_Cortex,Brain_Frontal_Cortex_BA9,Brain_Hippocampus,Brain_Hypothalamus,Brain_Nucleus_accumbens_basal_ganglia,Brain_Putamen_basal_ganglia,Brain_Spinal_cord_cervical_c.1,Brain_Substantia_nigra,Breast_Mammary_Tissue,Cells_Cultured_fibroblasts,Cells_EBV.transformed_lymphocytes,Colon_Sigmoid,Colon_Transverse,Esophagus_Gastroesophageal_Junction,Esophagus_Mucosa,Esophagus_Muscularis,Heart_Atrial_Appendage,Heart_Left_Ventricle,Kidney_Cortex,Liver,Lung,Minor_Salivary_Gland,Muscle_Skeletal,Nerve_Tibial,Ovary,Pancreas,Pituitary,Prostate,Skin_Not_Sun_Exposed_Suprapubic,Skin_Sun_Exposed_Lower_leg,Small_Intestine_Terminal_Ileum,Spleen,Stomach,Testis,Thyroid,Uterus,Vagina,Whole_Blood,Adipose_Subcutaneous,Artery_Aorta,Artery_Tibial,Cells_Cultured_fibroblasts,Esophagus_Gastroesophageal_Junction,Heart_Atrial_Appendage,Heart_Left_Ventricle,Skin_Not_Sun_Exposed_Suprapubic,Skin_Sun_Exposed_Lower_leg,Testis,Whole_Blood,Colon_Sigmoid,Heart_Left_Ventricle,Lung,Muscle_Skeletal,Whole_Blood,Cells_Cultured_fibroblasts,Lung,Testis,Thyroid,Adipose_Subcutaneous,Artery_Tibial,Colon_Sigmoid,Esophagus_Gastroesophageal_Junction,Esophagus_Muscularis,Heart_Atrial_Appendage,Heart_Left_Ventricle,Kidney_Cortex,Muscle_Skeletal,Nerve_Tibial,Testis,Whole_Blood,Adrenal_Gland,Brain_Anterior_cingulate_cortex_BA24,Brain_Caudate_basal_ganglia,Brain_Cerebellum,Cells_Cultured_fibroblasts,Colon_Transverse,Muscle_Skeletal,Pancreas,Testis,Whole_Blood,Adipose_Subcutaneous,Artery_Tibial,Brain_Cerebellum,Brain_Hypothalamus,Brain_Putamen_basal_ganglia,Cells_Cultured_fibroblasts,Heart_Atrial_Appendage,Nerve_Tibial,Skin_Not_Sun_Exposed_Suprapubic,Skin_Sun_Exposed_Lower_leg,Whole_Blood,Adipose_Visceral_Omentum,Brain_Cerebellar_Hemisphere,Brain_Cortex,Cells_Cultured_fibroblasts,Esophagus_Mucosa,Minor_Salivary_Gland,Nerve_Tibial,Ovary,Pituitary,Skin_Not_Sun_Exposed_Suprapubic,Skin_Sun_Exposed_Lower_leg,Stomach,Testis,Thyroid,Vagina,Brain_Hypothalamus,Cells_Cultured_fibroblasts,Colon_Sigmoid,Esophagus_Mucosa,Muscle_Skeletal,Nerve_Tibial,Pituitary,Prostate,Skin_Not_Sun_Exposed_Suprapubic,Skin_Sun_Exposed_Lower_leg,Spleen,Thyroid,Artery_Aorta,Brain_Cerebellar_Hemisphere,Brain_Cerebellum,Cells_Cultured_fibroblasts,Cells_EBV.transformed_lymphocytes,Heart_Left_Ventricle,Lung,Nerve_Tibial,Spleen,Whole_Blood,Testis,Testis,Adipose_Subcutaneous,Adipose_Visceral_Omentum,Adrenal_Gland,Artery_Aorta,Artery_Coronary,Artery_Tibial,Brain_Amygdala,Brain_Anterior_cingulate_cortex_BA24,Brain_Caudate_basal_ganglia,Brain_Cerebellar_Hemisphere,Brain_Cerebellum,Brain_Cortex,Brain_Frontal_Cortex_BA9,Brain_Hippocampus,Brain_Hypothalamus,Brain_Nucleus_accumbens_basal_ganglia,Brain_Putamen_basal_ganglia,Brain_Spinal_cord_cervical_c.1,Brain_Substantia_nigra,Breast_Mammary_Tissue,Cells_Cultured_fibroblasts,Cells_EBV.transformed_lymphocytes,Colon_Sigmoid,Colon_Transverse,Esophagus_Gastroesophageal_Junction,Esophagus_Mucosa,Esophagus_Muscularis,Heart_Atrial_Appendage,Heart_Left_Ventricle,Kidney_Cortex,Liver,Lung,Minor_Salivary_Gland,Muscle_Skeletal,Nerve_Tibial,Ovary,Pancreas,Pituitary,Prostate,Skin_Not_Sun_Exposed_Suprapubic,Skin_Sun_Exposed_Lower_leg,Small_Intestine_Terminal_Ileum,Spleen,Stomach,Testis,Thyroid,Uterus,Vagina,Whole_Blood,Brain_Nucleus_accumbens_basal_ganglia,Cells_Cultured_fibroblasts,Esophagus_Gastroesophageal_Junction,Lung,Pancreas,Skin_Sun_Exposed_Lower_leg,Muscle_Skeletal,Adipose_Subcutaneous,Artery_Aorta,Heart_Left_Ventricle,Skin_Not_Sun_Exposed_Suprapubic,Skin_Sun_Exposed_Lower_leg,Whole_Blood,Pancreas,Skin_Not_Sun_Exposed_Suprapubic,Small_Intestine_Terminal_Ileum,Whole_Blood,Brain_Amygdala,Brain_Caudate_basal_ganglia,Brain_Putamen_basal_ganglia,Brain_Spinal_cord_cervical_c.1,Muscle_Skeletal,Nerve_Tibial,Adipose_Visceral_Omentum,Adrenal_Gland,Artery_Aorta,Brain_Cortex,Brain_Frontal_Cortex_BA9,Brain_Hypothalamus,Brain_Nucleus_accumbens_basal_ganglia,Brain_Putamen_basal_ganglia,Cells_Cultured_fibroblasts,Esophagus_Mucosa,Lung,Muscle_Skeletal,Nerve_Tibial,Prostate,Skin_Not_Sun_Exposed_Suprapubic,Skin_Sun_Exposed_Lower_leg,Testis,Whole_Blood,Brain_Cerebellar_Hemisphere,Brain_Cerebellum,Nerve_Tibial,Cells_Cultured_fibroblasts,Testis,Adipose_Subcutaneous,Artery_Tibial,Esophagus_Gastroesophageal_Junction,Esophagus_Muscularis,Heart_Left_Ventricle,Muscle_Skeletal,Nerve_Tibial,Testis,Whole_Blood,Artery_Tibial,Brain_Cerebellum,Brain_Hypothalamus,Brain_Nucleus_accumbens_basal_ganglia,Brain_Putamen_basal_ganglia,Brain_Spinal_cord_cervical_c.1,Cells_Cultured_fibroblasts,Nerve_Tibial,Whole_Blood,Brain_Cerebellar_Hemisphere,Brain_Cortex,Cells_Cultured_fibroblasts,Esophagus_Mucosa,Ovary,Pituitary,Skin_Not_Sun_Exposed_Suprapubic,Skin_Sun_Exposed_Lower_leg,Spleen,Stomach,Testis,Thyroid,Vagina,Pancreas,Cells_Cultured_fibroblasts,Colon_Sigmoid,Esophagus_Mucosa,Muscle_Skeletal,Nerve_Tibial,Skin_Not_Sun_Exposed_Suprapubic,Skin_Sun_Exposed_Lower_leg,Artery_Aorta,Brain_Cerebellar_Hemisphere,Brain_Cerebellum,Cells_Cultured_fibroblasts,Cells_EBV.transformed_lymphocytes,Heart_Left_Ventricle,Lung,Spleen,Whole_Blood,Testis,Adipose_Subcutaneous,Adipose_Visceral_Omentum,Adrenal_Gland,Artery_Aorta,Artery_Coronary,Artery_Tibial,Brain_Amygdala,Brain_Anterior_cingulate_cortex_BA24,Brain_Caudate_basal_ganglia,Brain_Cerebellar_Hemisphere,Brain_Cerebellum,Brain_Cortex,Brain_Frontal_Cortex_BA9,Brain_Hippocampus,Brain_Hypothalamus,Brain_Nucleus_accumbens_basal_ganglia,Brain_Putamen_basal_ganglia,Brain_Spinal_cord_cervical_c.1,Brain_Substantia_nigra,Breast_Mammary_Tissue,Cells_Cultured_fibroblasts,Cells_EBV.transformed_lymphocytes,Colon_Sigmoid,Colon_Transverse,Esophagus_Gastroesophageal_Junction,Esophagus_Mucosa,Esophagus_Muscularis,Heart_Atrial_Appendage,Heart_Left_Ventricle,Kidney_Cortex,Liver,Lung,Minor_Salivary_Gland,Muscle_Skeletal,Nerve_Tibial,Ovary,Pancreas,Pituitary,Prostate,Skin_Not_Sun_Exposed_Suprapubic,Skin_Sun_Exposed_Lower_leg,Small_Intestine_Terminal_Ileum,Spleen,Stomach,Testis,Thyroid,Uterus,Vagina,Whole_Blood	0.000322591,4.59837e-05,0.00507343,0.0056414,0.000601855,0.00406903,0.0109915,0.00336901,2.09809e-07,0.0112136,0.000776432,5.01055e-13,6.28167e-06,0.000964566,0.00650702,0.000156635,2.21102e-05,0.00262551,0.00067394,0.00350464,0.00118956,0.000219666,0.00337927,0.000166607,9.44048e-05,5.44998e-05,0.000495065,0.00306751,0.00283572,0.000691049,0.00365021,0.00264516,0.000616537,5.91065e-08,8.22483e-05,0.0026499,0.00509593,0.0100583,2.05269e-06,5.59607e-05,0.00213493,0.0098577,7.9421e-05,0.000591104,3.33158e-07,0.0093392,0.000221485,0.00606403,0.00509669,0.0112453,0.000746113,0.00423299,6.57571e-05,0.00623996,0.00487707,0.00445423,0.00425635,0.00755368,0.00141497,1.44788e-05,0.00621655,5.74775e-06,0.00848307,0.000633069,2.15028e-07,0.000173859,0.00858727,1.73329e-06,4.84386e-05,0.0106015,0.00109917,0.00329622,0.00420835,0.00376716,1.52598e-05,0.000182539,3.70553e-06,0.00495968,0.00145778,0.00134503,0.00687292,2.10784e-06,0.00779631,0.00425165,0.00174937,2.69145e-05,1.10321e-11,4.21822e-05,8.14733e-28,1.5825e-27,1.77592e-10,3.61164e-15,5.90464e-09,8.27789e-30,3.66716e-10,7.17817e-11,3.88835e-11,7.07569e-10,1.12096e-15,3.31327e-14,8.2665e-07,2.8374e-06,2.97011e-08,8.27087e-07,1.4853e-12,4.29582e-05,0.000341696,3.90523e-21,3.30335e-29,0.0004247,9.02133e-13,2.17971e-15,6.72021e-17,2.62863e-27,1.39329e-18,5.12346e-17,4.09137e-11,9.21216e-05,3.39424e-15,3.1873e-30,1.84837e-08,5.95012e-29,1.34527e-29,4.452e-07,8.82776e-16,2.28572e-17,6.06939e-13,1.46369e-31,8.63265e-39,4.71953e-08,7.34784e-14,1.0507e-19,1.75586e-13,2.13577e-34,0.000475335,8.21386e-05,3.3195e-18,5.51657e-06,0.000704194,0.00352508,0.00925348,0.0110921,0.000531714,0.00597477,1.65098e-05,0.00952177,7.38234e-13,0.00844466,0.00714031,7.70937e-05,0.00484767,0.00590065,0.00674102,0.000783867,0.00120222,0.000267522,0.00780296,0.00460955,0.000182391,0.00198507,0.00133109,4.17355e-05,0.000108642,0.000736937,3.38836e-05,1.6202e-05,0.00163013,2.52884e-05,2.55669e-05,0.00368995,0.00153412,0.00109119,0.00693044,0.00136049,0.00267507,0.00165757,1.48937e-06,4.98354e-05,0.0035037,2.02219e-05,0.00022122,0.000171247,0.00022719,0.00629962,0.00121165,0.00610821,9.12166e-08,0.00406052,0.0102633,0.00986504,0.00482073,0.000198215,0.000403863,0.00139413,0.00133991,0.010357,0.00418438,5.43169e-05,0.00091371,6.36841e-05,9.19527e-05,1.88639e-05,7.39943e-06,0.000689886,4.97212e-05,4.10577e-05,0.000935828,0.0101573,0.0106917,0.00250241,0.00359873,2.1944e-05,0.000686365,0.00352257,0.00339037,7.54783e-05,0.00926702,0.00831013,4.88499e-05,2.61949e-08,2.24751e-20,1.23074e-21,1.38661e-05,7.88679e-07,3.47739e-05,1.71767e-21,3.32671e-08,1.67919e-08,9.45493e-08,2.02237e-07,1.70256e-11,8.02722e-10,2.67072e-05,0.000698572,4.62352e-06,8.87853e-05,1.00036e-08,6.5575e-05,0.00338658,3.23255e-13,7.12841e-19,0.000797206,4.33594e-10,1.56181e-08,7.74686e-10,5.85953e-16,2.277e-09,1.70229e-11,8.68607e-07,0.000494636,1.19417e-11,6.87039e-19,1.62287e-08,4.0456e-18,9.37133e-19,0.000438569,4.85775e-08,2.72243e-13,1.76504e-07,1.01825e-23,3.18604e-25,2.8537e-06,3.0587e-09,7.97335e-15,1.42311e-10,6.97563e-21,0.00980086,0.00507716,7.58353e-12,0.000752654,0.000176697,0.0104884,0.00369523,0.00917027,0.0028382,0.00908274,0.010113,0.00502824,0.00244436,2.67364e-06,0.00667283,0.00674166,0.00668139,0.000608519,1.30636e-13,4.73195e-05,0.00598573,0.000736778,0.00579726,0.000424773,2.83568e-05,0.00379153,0.000298356,0.00235569,0.00200362,0.000100599,0.00245618,0.00074869,0.000122976,0.000114037,0.00161917,0.00649544,0.000543326,0.000859275,0.00671822,0.000214807,0.00505573,1.02377e-07,0.00113661,0.00145098,0.00195284,0.00501201,3.21179e-07,0.000244385,0.00182149,0.00977288,9.94748e-05,0.00112256,1.27562e-06,0.00374789,0.000474037,0.0014045,0.00292626,1.80995e-05,0.00693097,0.00589711,0.00228923,0.00103673,0.00565646,0.00120703,1.55509e-05,0.00201746,2.54877e-05,0.00108209,8.99397e-08,0.000149833,0.00338899,0.00678431,2.5131e-06,7.62486e-05,0.0102036,0.0079438,0.00104438,0.0102835,0.00705991,0.000261079,1.15733e-05,0.00739986,0.000176619,1.53312e-05,0.00134866,0.00132402,0.00117051,0.00451593,1.56404e-06,0.00470457,0.0087446,0.00886696,5.5476e-05,2.3989e-11,1.93831e-05,1.88303e-30,3.88038e-27,2.12708e-10,3.30757e-17,2.16337e-08,9.06476e-34,5.89774e-11,1.05937e-11,2.15073e-11,1.8692e-10,1.05204e-16,1.20805e-14,1.08892e-06,8.1313e-07,5.08908e-08,2.5338e-06,5.76092e-14,2.75953e-05,0.000186364,2.32413e-21,1.12673e-32,4.27927e-06,9.16402e-14,1.07165e-17,1.1317e-17,4.51279e-30,2.69049e-20,1.38071e-17,4.92325e-12,7.5547e-05,2.11441e-14,1.13115e-31,6.88115e-10,4.18244e-29,1.19892e-31,4.45571e-08,1.15775e-16,2.44237e-18,1.25391e-12,1.72196e-33,1.12889e-39,2.70935e-09,5.55437e-15,6.40284e-20,2.02095e-14,1.79247e-37,0.000837031,0.000133005,6.67795e-19,0.0102443,0.00521136,0.00221305,0.00452883,0.000133366,0.00860273,4.92391e-05,0.00122629,0.00130559,0.00877869,0.00124443,0.0117584,2.76491e-05,0.00692837,0.00732282,0.00750684,3.97544e-12,0.00441808,0.0075523,0.00474779,0.0103773,0.000123394,0.00742613,0.00601966,0.00400268,0.00754488,0.00523059,0.00435484,0.00294387,0.000639056,0.00417029,0.000161154,0.00059097,0.00821397,0.000335655,0.00381758,0.00153381,0.00107862,6.45284e-05,3.7528e-05,0.00296047,0.0087523,0.00666111,5.08502e-05,2.05723e-05,0.00241983,0.000176951,9.72574e-06,0.00227357,0.00325611,0.00365356,0.0034823,2.14356e-05,7.19361e-05,0.00250277,2.4819e-05,0.0020281,0.000484175,0.00449695,0.00996671,0.00377505,0.0021039,1.56198e-06,0.0112219,9.43683e-05,0.000256042,0.00230612,0.00133953,0.00259167,0.000293765,0.00135575,0.000400545,0.00697752,0.000307583,6.9096e-06,6.17188e-05,0.000350482,1.69482e-06,7.99415e-05,0.0014135,0.0111592,0.011537,0.00737013,0.00110134,0.00419907,1.47792e-05,0.00138122,0.00221887,0.0113798,0.00683204,2.95902e-05,0.00497242,0.00394431,6.95259e-05,5.31681e-09,4.34357e-20,1.90612e-20,3.78586e-06,4.88646e-07,7.89357e-06,8.51179e-21,1.77065e-08,1.01301e-07,1.49782e-07,2.63419e-06,2.05808e-10,2.00692e-09,1.72613e-05,0.000709176,7.24155e-06,0.000695002,3.27006e-08,0.000149598,0.00393917,4.85915e-14,3.71895e-17,0.00608504,1.99155e-09,1.25386e-08,6.66442e-10,1.15476e-15,1.94092e-09,6.77835e-12,3.87223e-07,0.00110036,7.44625e-10,3.20485e-19,6.61536e-08,1.43786e-17,6.88039e-19,0.000344175,1.0378e-07,3.17301e-13,1.49734e-07,2.3158e-24,3.24112e-25,2.11703e-05,7.8513e-09,3.04367e-15,9.67238e-10,2.74634e-20,0.00964554,0.00431986,4.06985e-11	0.00253408878868932,0.000481396908913887,0.0255139060496606,0.0278026762958201,0.00431471429968601,0.0213250338364164,0.0473760025930687,0.0182679916891398,4.03740603280344e-06,0.0481278443362942,0.00535625285861286,2.29446517706204e-11,8.516155152582e-05,0.00644073730178337,0.0311897022456162,0.00136915541643758,0.00025624196349057,0.0148791119812044,0.00475127075994017,0.0188761204288935,0.00768511503848271,0.00182555158979584,0.0183159963485497,0.00144306719181484,0.00088919528507983,0.000556609434434392,0.00365334566927273,0.0169125528691129,0.0158521582778032,0.00485328602099432,0.0195162615324019,0.0149711166202498,0.00440394567842221,1.27254091299043e-06,0.000790854804678781,0.0149937132734698,0.0256065646841964,0.0441666051829583,3.15476837362456e-05,0.000569213059380196,0.0125415808947597,0.0434731697226327,0.00076767633208412,0.00424874363549881,6.13918163104172e-06,0.0416440394948881,0.00183809597303142,0.0294743386793625,0.0256092272978326,0.0482353344834489,0.00517750267717104,0.0220321334610336,0.000653712877730391,0.0301578021875468,0.0247105983046509,0.0229598532915826,0.0221293137447461,0.0351673290707538,0.00889061997375548,0.000177082257699848,0.030065967763346,7.8798821394226e-05,0.0385748790030448,0.00450442617568772,4.12915351481991e-06,0.00149656973834035,0.0389510556440068,2.71157479680854e-05,0.000503254644849394,0.046033935750966,0.00719170853344131,0.0179471445534346,0.0219263138369705,0.0200234099849321,0.000185448221452651,0.00156013415053921,5.34092122502465e-05,0.0250496935319677,0.00911767664799345,0.00851973752381355,0.0326002656609948,3.23110755106883e-05,0.0360596544580537,0.0221095092593681,0.0106216161470081,0.000303748275449719,4.26729024788653e-10,0.000447024187476923,1.29929783384505e-25,2.47731765246393e-25,5.83688007629064e-09,2.09833303697541e-13,1.52620580699617e-07,1.49081920911516e-27,1.15151287286926e-08,2.49545802976007e-09,1.40114898952684e-09,2.12406704657078e-08,6.87483540467895e-14,1.73769325901946e-12,1.39453011312682e-05,4.21445422727194e-05,6.77013605604852e-07,1.3951833912606e-05,6.42023172127348e-11,0.000454142951163069,0.00266048040024555,3.88689810993884e-19,5.74295654210341e-27,0.00320482444874131,4.00279706063689e-11,1.29903343362873e-13,4.6460486493437e-15,4.05535590165012e-25,1.1183953969171e-16,3.58283804968987e-15,1.46990773464791e-09,0.000870942402766732,1.97701958618268e-13,5.85451959413268e-28,4.37966281755369e-07,1.01999957970087e-26,2.39071034143615e-27,7.9846348516828e-06,5.47114797970718e-14,1.65205139400821e-15,2.75132574381578e-11,2.90258468587113e-29,2.54983129981592e-36,1.03516732977958e-06,3.70271483499752e-12,9.32003291157792e-18,8.490325218916e-12,4.9768692065721e-32,0.00352915655444579,0.000789947503113544,2.5816139124211e-16,7.59979028592593e-05,0.00493159942232904,0.0189674020712324,0.0413378926469895,0.0477220867956317,0.00388240592983496,0.0291244415905982,0.000198618532003808,0.0422930443206988,3.31173266070165e-11,0.0384345549993404,0.033621955166277,0.00074866191990103,0.0245895552381575,0.0288326799934989,0.0320950932621674,0.00539998501471261,0.00775402490288712,0.00216010762936559,0.0360844133860398,0.0236084730387412,0.00155899667069442,0.0118046922629271,0.00844565785767227,0.000442891629922701,0.00100238874826297,0.00512448566784312,0.000370356569108864,0.000195439684118881,0.0100098833820493,0.000287857577238353,0.000290608338138478,0.0196902254906677,0.009514966700489,0.00714807780041356,0.0328210700605232,0.00860325886283818,0.015111000157237,0.0101529175329923,2.36617534859293e-05,0.000515623869164882,0.0188717057302774,0.000237112265638085,0.00183627663100909,0.00147749333868185,0.00187805054250471,0.0303907866963025,0.00780454495406078,0.0296453051163704,1.89130702707767e-06,0.0212880988248202,0.0448693447776533,0.0434980331282344,0.0244800188517161,0.00167325536723019,0.00306921699036036,0.00878088278359663,0.00849232696286784,0.0451931945736669,0.0218213964740365,0.000554991199310813,0.0061511697994384,0.000635972713342017,0.000869593414413533,0.000223217683632653,9.83715212676252e-05,0.00484629220416242,0.00051459662503165,0.0004367750536642,0.00627767686303226,0.044503043959152,0.0463484247188795,0.0143005652367267,0.019292024368261,0.000254566382670509,0.00482543909096745,0.0189565627803368,0.018366031595366,0.000735212933797604,0.0413877682863926,0.037945721290276,0.000506935585823347,6.03508335417585e-07,2.10774184543181e-18,1.27778916532547e-19,0.000170548793381915,1.33701213915678e-05,0.000378772526665235,1.76243629224935e-19,7.51775606862739e-07,4.00692107147748e-07,1.95358642622104e-06,3.90445841031596e-06,6.42863050328343e-10,2.38908684455813e-08,0.000301731661394397,0.00489805401095446,6.50005734838933e-05,0.000843967964367154,2.4854674510205e-07,0.000652267199605,0.0183488140452805,1.51356088936768e-11,5.87269757925542e-17,0.0054777877330521,1.34630724318102e-08,3.74868410500647e-07,2.31106818969769e-08,3.69338999725029e-14,6.31525965559656e-08,6.42789242744407e-10,1.45774713663884e-05,0.00365064057462653,4.59850621043643e-10,5.66838639299534e-17,3.88354219497527e-07,3.12468550885441e-16,7.64059723391076e-17,0.00329416970734325,1.06308470983672e-06,1.2872538420117e-11,3.44994854600772e-06,1.23828481943318e-21,4.27556083365489e-23,4.23571070313643e-05,8.30758764942529e-08,4.46949246764969e-13,4.74580332829718e-09,6.80583377552885e-19,0.0432744448853451,0.0255285333372782,2.99518484119681e-10,0.00521636638990317,0.00151736455183649,0.0456418697146519,0.0197130340651128,0.0410419547647112,0.0158632201289265,0.0407324848273782,0.0443508860215819,0.0253324751377969,0.0140266339718964,3.99625158529199e-05,0.0318310519498547,0.0320974238218474,0.0318637417765843,0.00435517617009346,6.40805512283346e-12,0.000493263219437873,0.029166410335853,0.00512351427152794,0.028418890753607,0.00320522808543488,0.000317743024769477,0.0201298064987966,0.00237070283783149,0.0136039344725125,0.0118959752299739,0.000938546306684443,0.0140812281975642,0.00519271138932559,0.00111464515635985,0.0010448696723272,0.00995333663375034,0.0311457937370966,0.00395481423437856,0.00583896706803638,0.0320053992860526,0.00179128924263549,0.0254424734016247,2.10190365836284e-06,0.00739617706936845,0.00908202850718648,0.0116444010687638,0.0252648385464054,5.9386475988627e-06,0.00199893522373038,0.0109868018291664,0.0431747185035996,0.000929495783693921,0.00731957833326718,2.05712075491048e-05,0.0199404320285027,0.00352091369568765,0.00883492320126176,0.0162682968749637,0.000215251146839418,0.0328229492324999,0.0288186885300842,0.0132851802599445,0.00684533198882667,0.0278630851986744,0.00777994298090217,0.000188544872994078,0.0119651316671652,0.000289813138785781,0.00709765759374638,1.8671880711123e-06,0.0013186124232028,0.0183599397648431,0.0322600218242426,3.78071731883552e-05,0.000741608537656362,0.0446643805328509,0.0366054953099684,0.00688853957766782,0.0449383506486022,0.0333174948961128,0.0021157292230796,0.000145609793388351,0.0345910983818098,0.00151674381626262,0.000186195897701926,0.00853898376202772,0.00840774219388826,0.00758183517042425,0.0232187093331098,2.47289261323837e-05,0.0240042956273266,0.0395173406094695,0.0399633455471147,0.00056503216866979,8.88997645186586e-10,0.000228560213553929,3.50281451788526e-28,5.90726127129997e-25,6.91585457959814e-09,2.35348698824997e-15,5.06101098578016e-07,2.03678379588641e-31,2.07476284419586e-09,4.1065543997955e-10,8.02295102685899e-10,6.12455697713955e-09,7.13099653252647e-15,6.64422214953688e-13,1.78601038549234e-05,1.37404707496118e-05,1.10983758393618e-06,3.80822166854723e-05,2.93727314002719e-12,0.00031031188919503,0.00158753995292758,2.35756644715378e-19,2.37818201417559e-30,6.06871366516215e-05,4.57184439417226e-12,7.97462611429866e-16,8.4035399253121e-16,8.23049539644217e-28,2.50763189928678e-18,1.01772315818947e-15,1.99107472589532e-10,0.000735817717219027,1.13362928759538e-12,2.25623681102567e-29,2.06961454841865e-08,7.23010524966678e-27,2.39003170962672e-29,9.8228544418465e-07,7.81451576880185e-15,1.92212128834774e-16,5.47014551021724e-11,3.79241125904245e-31,3.47948749111945e-37,7.42066142914417e-08,3.16479192371837e-13,5.78179384854338e-18,1.08617136821156e-12,4.93802941358301e-35,0.00571004923811699,0.00119149803080938,5.51594640877966e-17,0.0448042216075567,0.0260722093707166,0.0129189255417669,0.0232736927332487,0.00119418621754748,0.0390072309617482,0.000510400213400337,0.0078842569436814,0.00830996618798464,0.0396406555058311,0.00798260222392664,0.0499591677015084,0.000310854055041779,0.0328140597454624,0.0343035726037802,0.0349901034303132,1.62864539594115e-10,0.0228081372677334,0.0351622812544029,0.0241797238989058,0.0452622526751432,0.00111788759434151,0.034689785933333,0.0292997920457964,0.0210414900654453,0.0351340411354958,0.0261518053611945,0.0225432273881233,0.0163484417771679,0.00454020813071002,0.0217602196249225,0.0014027422020361,0.00424791655269047,0.0375953572431951,0.00262072552544149,0.0202425966826154,0.00951335186218812,0.0070786924070118,0.000643145543663258,0.000404302358044893,0.0164251078800194,0.0395447817940961,0.0317861323892482,0.000524672746847111,0.000240643455622351,0.0139100268129665,0.0015192432171274,0.000125085230770946,0.0132109004431842,0.0177637732041324,0.019531297121314,0.018777988756516,0.000249420047260475,0.000705596271886968,0.0143021724025734,0.000283190524520926,0.0120174315335586,0.00358502215692271,0.0231394696151018,0.0438545620571974,0.0200578070608465,0.0123892526702,2.46990723016844e-05,0.0481559187372037,0.000888911767510444,0.00208038361230623,0.0133667396367302,0.00849015249254562,0.014719325250363,0.00233937965307545,0.00857712086524144,0.0030481249668774,0.0330025330458996,0.00243321465792032,9.26290754372535e-05,0.00061927544997586,0.00271893597125767,2.6569703529353e-05,0.000771875050107472,0.0088828881540838,0.047948288110836,0.0492151057123992,0.0344833353053893,0.00720331089585798,0.0218856644655297,0.000180280780694503,0.008713106718682,0.0129465693627129,0.0486929293077851,0.0324398555489095,0.000329566102978179,0.025102279184441,0.0207910071811048,0.000685430127053495,1.38537041943748e-07,3.98008183440372e-18,1.79622471059273e-18,5.44385368681358e-05,8.68513818132828e-06,0.000104140635246428,8.24467842965719e-19,4.20906551633019e-07,2.08116228355942e-06,2.97120585043268e-06,3.94280379734913e-05,6.70579501361893e-09,5.6157639314143e-08,0.000206483517616729,0.00496137783675228,9.65221703432755e-05,0.00487640941717443,7.39979753309458e-07,0.00131686678184922,0.0207699747959737,2.49962312686945e-12,2.6356025995378e-15,0.029556886477777,5.5763739438443e-08,3.06369860824545e-07,2.00933151201049e-08,7.07270050249436e-14,5.44247169026196e-08,2.69236739397969e-10,7.03330485298887e-06,0.00719818398651442,2.22680008462419e-08,2.72549238436414e-17,1.40929353596265e-06,1.05797234029475e-15,5.67636535196451e-17,0.00267700900597907,2.12799857128423e-06,1.48741887577825e-11,2.97035615687515e-06,2.95158326370622e-22,4.34761611278821e-23,0.000246729180785901,1.9877612579587e-07,1.78085331469396e-13,2.8452684846409e-08,2.55851102016094e-18,0.0427293587425588,0.0223976397220586,1.46263318686716e-09	1	1	1	1	1	1				1					1				1	1			1	1
libB_seq237262_[chr16:89475701-89475900]	Enhancers	Enhancers	Weak transcription	Genic enhancers;Enhancers	Enhancers;Weak transcription	Genic enhancers	Enhancers	Enhancers	Enhancers	Enhancers	Enhancers	Enhancers	Enhancers	ENSG00000274627,ENSG00000274627,ENSG00000198931,ENSG00000141002,ENSG00000158792,ENSG00000167522,ENSG00000167526,ENSG00000185324,ENSG00000187741,ENSG00000197912,ENSG00000204991,ENSG00000260259,ENSG00000261118,ENSG00000261253,ENSG00000261574,ENSG00000261692,ENSG00000274627,ENSG00000274627	-186,17,437,502,502,502,502,502,502,502,502,502,502,502,502,502,502,694	Adipose_Subcutaneous,Adrenal_Gland,Artery_Aorta,Artery_Tibial,Brain_Anterior_cingulate_cortex_BA24,Brain_Cerebellar_Hemisphere,Brain_Cerebellum,Brain_Frontal_Cortex_BA9,Brain_Hippocampus,Brain_Hypothalamus,Brain_Putamen_basal_ganglia,Breast_Mammary_Tissue,Cells_Cultured_fibroblasts,Colon_Transverse,Esophagus_Mucosa,Esophagus_Muscularis,Heart_Atrial_Appendage,Heart_Left_Ventricle,Lung,Muscle_Skeletal,Nerve_Tibial,Pancreas,Skin_Sun_Exposed_Lower_leg,Small_Intestine_Terminal_Ileum,Spleen,Stomach,Testis,Thyroid,Vagina,Whole_Blood,Adipose_Subcutaneous,Adrenal_Gland,Artery_Aorta,Artery_Tibial,Brain_Anterior_cingulate_cortex_BA24,Brain_Cerebellar_Hemisphere,Brain_Cerebellum,Brain_Frontal_Cortex_BA9,Brain_Hippocampus,Brain_Hypothalamus,Brain_Putamen_basal_ganglia,Breast_Mammary_Tissue,Cells_Cultured_fibroblasts,Colon_Transverse,Esophagus_Gastroesophageal_Junction,Esophagus_Mucosa,Esophagus_Muscularis,Heart_Atrial_Appendage,Heart_Left_Ventricle,Lung,Muscle_Skeletal,Nerve_Tibial,Pancreas,Skin_Sun_Exposed_Lower_leg,Small_Intestine_Terminal_Ileum,Spleen,Stomach,Testis,Thyroid,Vagina,Whole_Blood,Esophagus_Muscularis,Skin_Not_Sun_Exposed_Suprapubic,Adipose_Visceral_Omentum,Artery_Tibial,Brain_Cerebellar_Hemisphere,Esophagus_Mucosa,Heart_Left_Ventricle,Muscle_Skeletal,Thyroid,Adipose_Subcutaneous,Artery_Aorta,Artery_Tibial,Esophagus_Gastroesophageal_Junction,Heart_Atrial_Appendage,Lung,Skin_Not_Sun_Exposed_Suprapubic,Skin_Sun_Exposed_Lower_leg,Testis,Whole_Blood,Heart_Left_Ventricle,Muscle_Skeletal,Whole_Blood,Artery_Tibial,Brain_Amygdala,Brain_Cerebellar_Hemisphere,Brain_Nucleus_accumbens_basal_ganglia,Breast_Mammary_Tissue,Colon_Transverse,Esophagus_Muscularis,Muscle_Skeletal,Nerve_Tibial,Vagina,Whole_Blood,Cells_Cultured_fibroblasts,Testis,Thyroid,Adipose_Subcutaneous,Artery_Tibial,Colon_Sigmoid,Esophagus_Gastroesophageal_Junction,Esophagus_Muscularis,Heart_Atrial_Appendage,Heart_Left_Ventricle,Kidney_Cortex,Muscle_Skeletal,Nerve_Tibial,Testis,Whole_Blood,Adrenal_Gland,Brain_Anterior_cingulate_cortex_BA24,Brain_Caudate_basal_ganglia,Brain_Cerebellum,Cells_Cultured_fibroblasts,Colon_Transverse,Muscle_Skeletal,Pancreas,Testis,Whole_Blood,Adipose_Subcutaneous,Artery_Tibial,Brain_Cerebellum,Brain_Hypothalamus,Brain_Nucleus_accumbens_basal_ganglia,Brain_Putamen_basal_ganglia,Cells_Cultured_fibroblasts,Heart_Atrial_Appendage,Nerve_Tibial,Skin_Not_Sun_Exposed_Suprapubic,Skin_Sun_Exposed_Lower_leg,Stomach,Uterus,Whole_Blood,Adipose_Visceral_Omentum,Artery_Coronary,Brain_Cerebellar_Hemisphere,Brain_Cortex,Cells_Cultured_fibroblasts,Esophagus_Mucosa,Minor_Salivary_Gland,Nerve_Tibial,Ovary,Pituitary,Skin_Sun_Exposed_Lower_leg,Spleen,Stomach,Testis,Thyroid,Vagina,Adipose_Subcutaneous,Adrenal_Gland,Brain_Cerebellar_Hemisphere,Brain_Hypothalamus,Brain_Nucleus_accumbens_basal_ganglia,Cells_Cultured_fibroblasts,Colon_Sigmoid,Muscle_Skeletal,Nerve_Tibial,Pituitary,Prostate,Skin_Not_Sun_Exposed_Suprapubic,Skin_Sun_Exposed_Lower_leg,Thyroid,Artery_Aorta,Brain_Cerebellar_Hemisphere,Brain_Cerebellum,Cells_Cultured_fibroblasts,Cells_EBV.transformed_lymphocytes,Heart_Left_Ventricle,Nerve_Tibial,Skin_Sun_Exposed_Lower_leg,Spleen,Whole_Blood,Testis,Testis,Adipose_Subcutaneous,Adipose_Visceral_Omentum,Adrenal_Gland,Artery_Aorta,Artery_Coronary,Artery_Tibial,Brain_Amygdala,Brain_Anterior_cingulate_cortex_BA24,Brain_Caudate_basal_ganglia,Brain_Cerebellar_Hemisphere,Brain_Cerebellum,Brain_Cortex,Brain_Frontal_Cortex_BA9,Brain_Hippocampus,Brain_Hypothalamus,Brain_Nucleus_accumbens_basal_ganglia,Brain_Putamen_basal_ganglia,Brain_Spinal_cord_cervical_c.1,Brain_Substantia_nigra,Breast_Mammary_Tissue,Cells_Cultured_fibroblasts,Cells_EBV.transformed_lymphocytes,Colon_Sigmoid,Colon_Transverse,Esophagus_Gastroesophageal_Junction,Esophagus_Mucosa,Esophagus_Muscularis,Heart_Atrial_Appendage,Heart_Left_Ventricle,Kidney_Cortex,Liver,Lung,Minor_Salivary_Gland,Muscle_Skeletal,Nerve_Tibial,Ovary,Pancreas,Pituitary,Prostate,Skin_Not_Sun_Exposed_Suprapubic,Skin_Sun_Exposed_Lower_leg,Small_Intestine_Terminal_Ileum,Spleen,Stomach,Testis,Thyroid,Uterus,Vagina,Whole_Blood,Adipose_Subcutaneous,Adrenal_Gland,Artery_Aorta,Artery_Tibial,Brain_Anterior_cingulate_cortex_BA24,Brain_Cerebellar_Hemisphere,Brain_Cerebellum,Brain_Hippocampus,Brain_Putamen_basal_ganglia,Breast_Mammary_Tissue,Cells_Cultured_fibroblasts,Colon_Transverse,Esophagus_Gastroesophageal_Junction,Esophagus_Mucosa,Esophagus_Muscularis,Heart_Atrial_Appendage,Heart_Left_Ventricle,Lung,Muscle_Skeletal,Nerve_Tibial,Pancreas,Skin_Sun_Exposed_Lower_leg,Small_Intestine_Terminal_Ileum,Spleen,Stomach,Testis,Thyroid,Vagina,Whole_Blood	0.00169425,0.00192277,6.40563e-05,8.76885e-05,0.00046472,0.000273849,6.29677e-06,0.0031161,0.00024356,0.00749078,0.00517702,0.000306937,3.34305e-05,1.41936e-05,9.19531e-05,3.10877e-05,0.00644837,0.000246362,0.000911062,1.70159e-05,0.000441574,1.59408e-06,0.00271575,0.00151542,0.000107503,0.000267976,0.00306254,1.04369e-05,0.00522828,0.000339875,0.00232905,0.00192277,0.000105437,0.000108021,0.00046472,0.000273849,6.29677e-06,0.0031161,0.00024356,0.00749078,0.00517702,0.000363874,3.34305e-05,1.41936e-05,0.0116738,9.82984e-05,2.67148e-05,0.00644837,0.00051285,0.00107384,3.59292e-05,0.000570274,4.70509e-06,0.0043342,0.00151542,0.000107503,0.000267976,0.00306254,1.68885e-05,0.00522828,0.000339875,3.33757e-05,0.0012047,0.0116868,0.00159694,0.00285523,0.00347102,0.000127565,0.000986619,0.0117216,0.00029805,2.77199e-05,0.00423778,0.000635781,0.0116482,0.0105734,0.00513848,0.00250665,0.00299986,7.7095e-07,0.00639263,0.000176472,1.42065e-13,0.00887344,0.00382415,0.0108707,0.0086179,0.00192639,0.00954332,0.00876718,0.000112004,0.00387243,0.00479831,0.00542952,3.39347e-06,0.00101805,0.00759767,0.00027669,3.72197e-05,0.00160226,0.00135535,0.00414247,0.000841102,0.000964528,0.00842745,0.000152944,8.84852e-05,2.14264e-05,0.000895628,0.00164384,0.00445132,0.00129946,0.00636713,0.00139506,0.000454186,1.20816e-09,0.000386924,0.00244,0.00247163,0.00888349,1.66342e-06,0.000256285,0.000767925,0.00904227,0.00688758,0.000365161,0.000622464,1.08415e-06,0.0106513,7.00453e-05,0.00194868,0.0112453,0.000369557,0.00309442,0.0109384,7.63885e-05,0.00429469,0.00193783,0.00489756,0.00404514,0.00765201,0.00166954,5.62325e-05,1.28761e-06,0.00421125,0.000190575,3.48991e-07,6.82549e-05,0.00858727,0.0109384,0.0117593,0.00703625,0.00918107,0.00975655,7.49911e-06,2.87405e-05,0.0108145,0.000550028,0.00367668,0.00286235,0.00508657,7.44336e-06,0.00010111,6.09871e-06,0.00908001,0.00135776,0.000539007,0.00452022,8.91244e-07,0.00815593,0.00210831,0.00169851,4.48328e-05,2.97434e-10,1.57746e-05,1.21135e-31,1.87252e-29,4.41233e-12,5.70819e-16,2.62007e-10,4.75989e-32,1.12129e-11,8.17006e-13,1.00457e-12,1.65374e-11,2.3864e-18,8.57869e-16,3.26617e-08,1.51747e-08,5.24196e-10,2.92959e-07,5.46315e-13,1.6502e-05,2.04038e-05,3.74476e-23,2.8689e-32,6.51601e-05,2.54847e-13,1.51679e-16,4.97964e-17,3.59574e-30,1.55257e-19,1.70147e-20,6.02666e-13,0.000225266,2.35507e-15,7.78833e-33,4.25332e-10,6.58718e-32,1.96685e-33,2.70869e-07,4.17245e-17,2.7641e-18,3.04852e-14,6.24969e-34,6.43105e-43,3.41572e-09,3.76419e-15,4.60247e-21,6.52443e-16,1.8294e-37,0.000475335,8.21386e-05,3.94277e-19,0.00606103,0.00192277,0.000105437,0.000357275,0.00226362,0.000877239,2.99712e-05,0.0014506,0.00517702,0.000641963,0.000268733,2.29939e-05,0.0116738,0.000269803,6.95618e-05,0.00644837,0.00158166,0.00275312,5.36749e-05,0.00208772,4.70509e-06,0.00929842,0.00690737,0.000107503,0.0006471,0.00484546,0.000102484,0.00522828,0.000914203	0.0103406868293861,0.0114947017914692,0.000639098489217546,0.000835060670204984,0.00346179558712837,0.00220424584346339,8.53434591257597e-05,0.0171322357721465,0.00199309918768842,0.0349313868315464,0.0259361512960825,0.00242912184596345,0.000366063718097478,0.000174027849959129,0.000869594813461201,0.000343928622697289,0.0309650667084194,0.00201287731658958,0.00613607326079733,0.000203963833834004,0.00331343046500191,2.51563865510885e-05,0.0153017091164539,0.00941796516635172,0.000993348842774151,0.00216327220711296,0.0168895776938964,0.000133029013437545,0.0261419986262011,0.00264832212055336,0.013476823110952,0.0114947017914692,0.000976953742699372,0.000997478046473969,0.00346179558712837,0.00220424584346339,8.53434591257597e-05,0.0171322357721465,0.00199309918768842,0.0349313868315464,0.0259361512960825,0.00280781920508984,0.000366063718097478,0.000174027849959129,0.0496760703468981,0.000920093389152789,0.000301795639777855,0.0309650667084194,0.00376446777046334,0.00705193723193126,0.000389558372623818,0.00412003830312384,6.60179376539801e-05,0.0224562965798963,0.00941796516635172,0.000993348842774151,0.00216327220711296,0.0168895776938964,0.000202623295217511,0.0261419986262011,0.00264832212055336,0.000365556747132535,0.0077671741827995,0.0497194311139282,0.0098385102526894,0.0159424163313804,0.0187260896642219,0.00115008752694312,0.0065649685423975,0.0498352177421104,0.00236855507030217,0.000311545473131917,0.0220519079940511,0.00452085088967875,0.0495906831771238,0.0459345252897865,0.0257809088023129,0.0143201463315217,0.01660530155481,1.30976306701171e-05,0.0307510351239084,0.00151567761941252,6.94074829104478e-12,0.0399856033168494,0.0202711714698046,0.0469639336953636,0.0390631807599224,0.0115122932164015,0.0423707956502424,0.0396000844868616,0.00102907642245824,0.0204834740705811,0.0243881591124911,0.0269553070393203,4.93865530646311e-05,0.00674098256589933,0.0353310805863886,0.00222367369642092,0.000401458579887571,0.00986635259513508,0.00857495194354228,0.0216416358772514,0.00573371650113025,0.00644054589120442,0.0383754243879212,0.00134176723783271,0.000841490910358629,0.000249323929862385,0.00604729446129939,0.0100820828723404,0.0229483679557464,0.00827661439141737,0.0306549994889053,0.00878590626521332,0.0033936945737352,3.49925383513135e-08,0.00295924751518242,0.0140065304587574,0.0141531951481377,0.0400213244485144,2.61326646744506e-05,0.00208211284114137,0.00530583183259699,0.040589773831732,0.032658038155857,0.00281650925042926,0.00444030660974137,1.7790083500283e-05,0.0462067341220511,0.000689787860438105,0.0116238147946712,0.0482353344834489,0.00284523789763177,0.0170352197413328,0.0471964242816424,0.000742791232606612,0.0222890455743616,0.0115695969716011,0.0247956970218574,0.0212212686355867,0.035527171632098,0.010213965817576,0.000571579644770143,2.07469132028564e-05,0.0219388390422181,0.00161815322617761,6.40248747222296e-06,0.000674760538440003,0.0389510556440068,0.0471964242816424,0.0499623763090743,0.0332296124569514,0.0410814970642603,0.0431168207058551,9.95372966102771e-05,0.000321451515869517,0.0467691620375013,0.00399617042231133,0.0196331101709732,0.0159759658849558,0.0255676871225925,9.88888596614242e-05,0.00094257706233635,8.29719753908613e-05,0.0407227827897716,0.00858846687502636,0.00392801879266291,0.0232371994319459,1.49217377797211e-05,0.0373841659578027,0.0124108579311539,0.0103615546309725,0.000471044987501942,9.46820497329667e-09,0.000190922948479352,2.41341620128783e-29,3.3020144403394e-27,1.79573018728191e-10,3.60186747238358e-14,8.40787620808878e-09,9.66355708103925e-30,4.3333380625182e-10,3.64425513624069e-11,4.43279891476408e-11,6.25627579360258e-10,1.87918800429116e-16,5.32405177517315e-14,7.39172216398368e-07,3.65018181285298e-07,1.60711560966168e-08,5.46338374917429e-06,2.49002267298393e-11,0.000198545465939408,0.000238934920979885,4.36207452545498e-21,5.89839172115614e-30,0.000648660158741275,1.20917612997071e-11,1.01125068757199e-14,3.48558533600341e-15,6.58931674410921e-28,1.35752642627991e-17,1.61041171347874e-18,2.73281753751134e-11,0.00186463453846468,1.3973624604482e-13,1.65859169929444e-30,1.3229637122373e-08,1.32904282766361e-29,4.31866907691573e-31,5.08803573031438e-06,2.94146683614647e-15,2.16475193500715e-16,1.60511233537536e-12,1.41801951805393e-31,2.35177717780899e-40,9.20602758050983e-08,2.18417943371401e-13,4.55262629372652e-19,4.09429937890534e-14,5.03735343012212e-35,0.00352915655444579,0.000789947503113544,3.3247645100044e-17,0.0294622891498397,0.0114947017914692,0.000976953742699372,0.00276389012251209,0.013163038990185,0.00594194778636837,0.000333207155500414,0.00908016069767737,0.0259361512960825,0.00455758550000103,0.00216852564722242,0.000265024246321174,0.0496760703468981,0.00217615720772128,0.000685744859733112,0.0309650667084194,0.00975883705175393,0.0154717372079401,0.000549422445983652,0.0123106157317759,6.60179376539801e-05,0.041502860293247,0.0327320798273835,0.000993348842774151,0.00458911631213692,0.0245813788934294,0.000953353332603502,0.0261419986262011,0.00615394832760397	1		1	1	1	1	1		1	1		1	1	1		1	1	1	1	1	1			1
libB_seq111699_[chr16:89498323-89498522]	Enhancers	Enhancers	Enhancers	Enhancers	Weak transcription	Flanking Active TSS;Enhancers	Enhancers	Enhancers	Enhancers	Enhancers	Enhancers	Enhancers	Enhancers	ENSG00000197912,ENSG00000274627,ENSG00000158792,ENSG00000167522,ENSG00000167526,ENSG00000185324,ENSG00000187741,ENSG00000197912,ENSG00000204991,ENSG00000260259,ENSG00000261118,ENSG00000261253,ENSG00000261574,ENSG00000261692,ENSG00000274627	8.10811e+44	Brain_Frontal_Cortex_BA9,Brain_Spinal_cord_cervical_c.1,Cells_Cultured_fibroblasts,Muscle_Skeletal,Whole_Blood,Adipose_Subcutaneous,Adipose_Visceral_Omentum,Adrenal_Gland,Artery_Aorta,Artery_Coronary,Artery_Tibial,Brain_Amygdala,Brain_Anterior_cingulate_cortex_BA24,Brain_Cerebellar_Hemisphere,Brain_Cerebellum,Brain_Frontal_Cortex_BA9,Brain_Hippocampus,Brain_Putamen_basal_ganglia,Brain_Spinal_cord_cervical_c.1,Breast_Mammary_Tissue,Cells_Cultured_fibroblasts,Cells_EBV.transformed_lymphocytes,Colon_Sigmoid,Colon_Transverse,Esophagus_Gastroesophageal_Junction,Esophagus_Mucosa,Esophagus_Muscularis,Heart_Atrial_Appendage,Heart_Left_Ventricle,Lung,Muscle_Skeletal,Nerve_Tibial,Ovary,Pancreas,Prostate,Skin_Not_Sun_Exposed_Suprapubic,Skin_Sun_Exposed_Lower_leg,Small_Intestine_Terminal_Ileum,Spleen,Stomach,Testis,Thyroid,Uterus,Vagina,Whole_Blood,Adipose_Subcutaneous,Artery_Aorta,Artery_Tibial,Cells_Cultured_fibroblasts,Esophagus_Gastroesophageal_Junction,Lung,Nerve_Tibial,Skin_Not_Sun_Exposed_Suprapubic,Skin_Sun_Exposed_Lower_leg,Testis,Whole_Blood,Colon_Sigmoid,Heart_Left_Ventricle,Lung,Muscle_Skeletal,Small_Intestine_Terminal_Ileum,Whole_Blood,Artery_Aorta,Artery_Tibial,Brain_Amygdala,Breast_Mammary_Tissue,Colon_Transverse,Esophagus_Mucosa,Esophagus_Muscularis,Heart_Left_Ventricle,Muscle_Skeletal,Nerve_Tibial,Vagina,Cells_Cultured_fibroblasts,Lung,Testis,Thyroid,Adipose_Subcutaneous,Artery_Tibial,Colon_Sigmoid,Esophagus_Gastroesophageal_Junction,Esophagus_Muscularis,Heart_Atrial_Appendage,Heart_Left_Ventricle,Kidney_Cortex,Muscle_Skeletal,Nerve_Tibial,Testis,Whole_Blood,Adrenal_Gland,Brain_Anterior_cingulate_cortex_BA24,Brain_Caudate_basal_ganglia,Brain_Cerebellum,Cells_Cultured_fibroblasts,Colon_Transverse,Muscle_Skeletal,Pancreas,Testis,Whole_Blood,Adipose_Subcutaneous,Artery_Tibial,Brain_Cerebellum,Brain_Hypothalamus,Brain_Nucleus_accumbens_basal_ganglia,Brain_Putamen_basal_ganglia,Cells_Cultured_fibroblasts,Heart_Atrial_Appendage,Nerve_Tibial,Skin_Not_Sun_Exposed_Suprapubic,Skin_Sun_Exposed_Lower_leg,Stomach,Whole_Blood,Adipose_Visceral_Omentum,Brain_Anterior_cingulate_cortex_BA24,Brain_Cerebellar_Hemisphere,Brain_Cortex,Esophagus_Mucosa,Kidney_Cortex,Minor_Salivary_Gland,Nerve_Tibial,Ovary,Pituitary,Skin_Not_Sun_Exposed_Suprapubic,Skin_Sun_Exposed_Lower_leg,Spleen,Stomach,Testis,Thyroid,Vagina,Adipose_Subcutaneous,Brain_Hypothalamus,Brain_Nucleus_accumbens_basal_ganglia,Cells_Cultured_fibroblasts,Colon_Sigmoid,Colon_Transverse,Esophagus_Mucosa,Lung,Muscle_Skeletal,Nerve_Tibial,Prostate,Skin_Not_Sun_Exposed_Suprapubic,Skin_Sun_Exposed_Lower_leg,Spleen,Thyroid,Artery_Aorta,Brain_Cerebellar_Hemisphere,Brain_Cerebellum,Cells_Cultured_fibroblasts,Cells_EBV.transformed_lymphocytes,Heart_Left_Ventricle,Nerve_Tibial,Skin_Sun_Exposed_Lower_leg,Spleen,Whole_Blood,Testis,Testis,Adipose_Subcutaneous,Adipose_Visceral_Omentum,Adrenal_Gland,Artery_Aorta,Artery_Coronary,Artery_Tibial,Brain_Amygdala,Brain_Anterior_cingulate_cortex_BA24,Brain_Caudate_basal_ganglia,Brain_Cerebellar_Hemisphere,Brain_Cerebellum,Brain_Cortex,Brain_Frontal_Cortex_BA9,Brain_Hippocampus,Brain_Hypothalamus,Brain_Nucleus_accumbens_basal_ganglia,Brain_Putamen_basal_ganglia,Brain_Spinal_cord_cervical_c.1,Brain_Substantia_nigra,Breast_Mammary_Tissue,Cells_Cultured_fibroblasts,Cells_EBV.transformed_lymphocytes,Colon_Sigmoid,Colon_Transverse,Esophagus_Gastroesophageal_Junction,Esophagus_Mucosa,Esophagus_Muscularis,Heart_Atrial_Appendage,Heart_Left_Ventricle,Kidney_Cortex,Liver,Lung,Minor_Salivary_Gland,Muscle_Skeletal,Nerve_Tibial,Ovary,Pancreas,Pituitary,Prostate,Skin_Not_Sun_Exposed_Suprapubic,Skin_Sun_Exposed_Lower_leg,Small_Intestine_Terminal_Ileum,Spleen,Stomach,Testis,Thyroid,Uterus,Vagina,Whole_Blood	0.00633034,0.00531062,0.00879528,2.59663e-06,0.00366065,1.8352e-06,4.2457e-05,0.000535795,8.00786e-07,0.00239972,1.44766e-08,0.004119,0.00116672,0.00308352,7.39367e-06,0.000665323,0.00893003,0.00149441,0.00880154,1.38906e-05,1.17523e-06,0.00208782,7.69863e-05,6.07985e-06,0.000408125,5.03112e-09,3.13337e-05,0.00034765,2.56252e-05,4.41356e-07,7.45599e-09,3.6851e-08,0.000821027,4.21678e-07,2.89009e-05,0.00227488,8.58654e-07,0.010361,7.94142e-05,0.000919438,1.38558e-05,7.02449e-09,0.00620883,0.00950219,3.21891e-06,0.000625584,7.73869e-06,0.0041351,0.0093932,0.000691686,0.0107915,0.0103394,0.00430375,0.00114325,0.00386052,1.04473e-07,0.00283604,0.0108382,0.0103486,0.000708076,0.00507026,4.4468e-14,0.011522,0.00305791,0.00411516,0.000472535,0.00691115,0.00778862,0.00396869,0.00317094,6.83232e-05,0.000455999,0.00179664,1.36463e-05,0.00484422,0.00015485,0.00636931,0.00017559,9.47364e-05,0.00390969,0.000465767,0.00765757,0.00127896,0.000100392,0.0020971,0.000504775,0.000273514,2.91879e-05,0.00196579,0.00124133,0.00301897,0.00123986,0.0066941,0.000497534,0.00155909,7.12871e-10,0.00309332,0.00141634,0.000860907,0.00931171,8.31041e-06,6.1342e-05,0.000318031,0.0106186,0.00434736,0.000250494,0.0101471,1.31991e-06,0.00355788,0.000226072,0.00978753,0.00279762,0.00106963,0.00985972,0.000221773,0.00171134,0.00272441,0.00814056,0.00513013,0.0078986,0.00165739,4.14952e-05,0.00191857,2.05655e-06,0.0106005,0.000993708,1.96962e-08,4.11645e-05,0.00498426,0.00727287,0.00764241,0.0104776,4.23276e-06,0.000135542,0.00398431,0.0100587,0.00348883,0.00400933,0.0014109,0.00204258,0.000547995,8.23594e-06,0.00236719,1.94285e-05,6.71158e-06,0.00126667,0.00413386,0.00238058,0.00267644,2.96175e-06,0.0115567,0.00798286,0.00962484,0.000210088,1.22788e-09,8.4062e-06,5.02499e-33,4.62837e-29,1.18676e-12,1.2415e-19,2.18238e-09,5.93715e-34,4.51519e-11,2.05306e-13,4.10218e-12,1.88872e-11,8.42738e-17,3.76121e-14,1.45015e-07,8.43798e-07,2.6786e-10,1.85555e-07,3.70792e-12,7.50711e-06,7.12829e-05,3.91264e-25,9.20959e-35,2.3142e-06,3.93772e-14,5.58877e-18,2.2826e-17,3.13578e-31,5.9725e-22,3.11575e-17,1.11696e-13,8.92064e-05,6.69967e-15,2.06146e-35,1.41006e-10,6.48842e-34,1.7487e-37,6.11036e-08,1.65303e-20,4.30419e-20,1.87023e-13,4.92231e-37,2.07755e-43,9.28013e-10,1.86952e-17,1.73276e-22,2.42175e-17,2.0307e-39,8.1147e-05,0.000106219,3.74181e-21	0.0305113821642616,0.0264727898780053,0.0397007069710165,3.89227371175821e-05,0.0195630381503358,2.85392105370392e-05,0.000449538352727479,0.00390810235185769,1.35544519607789e-05,0.0138145453420904,3.49674028631641e-07,0.0215400599215113,0.00756157344945614,0.0169856489098164,9.830138486161e-05,0.00469932009939276,0.0401878025930994,0.00930907613021057,0.0397240261733328,0.000170817250002317,1.91170565651198e-05,0.0123111843572327,0.00074774216417473,8.27524276103286e-05,0.003097151577884,1.31663039168013e-07,0.000346319213381624,0.00270008693651001,0.000291201930948295,7.9226535531378e-06,1.89552501569236e-07,8.25696615460054e-07,0.00561624907343613,7.60240997550103e-06,0.000323005724454617,0.0132171766992149,1.44273485233946e-05,0.0452068177775698,0.000767632328847011,0.0061836978247898,0.000170438513018519,1.79253456227421e-07,0.0300355780623707,0.0422249396796473,4.71233666300884e-05,0.0044594002193024,0.000102334445120377,0.02161020115051,0.0418378368630408,0.00485729497795328,0.0466934588907172,0.0451324940818175,0.0223289785137657,0.00743283781961646,0.0204314081950711,2.14113948196135e-06,0.0158536131784722,0.0468511598293907,0.0451642526599291,0.00495458172160936,0.0255010868576669,2.29795450527262e-12,0.0491646138427478,0.0168688975902722,0.0215240245420102,0.00351154933949462,0.0327464082702344,0.0360325403743764,0.0208965933514801,0.0173789620509668,0.000675298353376919,0.00340547107507057,0.0108606670624784,0.000168145656644928,0.0245767868535,0.00135588870497791,0.0306636551605143,0.00150912799786251,0.000891843407961361,0.0206451425414146,0.00346866618861697,0.035548297557094,0.00816739571935228,0.000936860836783549,0.0123568025446844,0.00371421971086067,0.00220190899896159,0.000325713176063541,0.0117086272138249,0.00796551599719138,0.0166918546995142,0.00795782972275968,0.0319116442223269,0.00366911702796423,0.00964500603331349,2.13901539117642e-08,0.0170298706359551,0.00889817464627813,0.00584861689404794,0.0415495466937803,0.000108954227812808,0.000615958694761781,0.00250332968992904,0.0460937997219279,0.0225117689118372,0.00204161856651192,0.0444678414353728,2.12191902365819e-05,0.0191124163888867,0.00187027857311265,0.0432270841831533,0.0156767425831664,0.00702808943842288,0.0434801883120163,0.0018402071922558,0.0104283343546057,0.0153411827437625,0.0373271472606083,0.0257464286858088,0.0364385325951026,0.0101521214184688,0.000440746959196064,0.0114735498547893,3.16025027613961e-05,0.0460299411513347,0.00660503022305369,4.64479005084282e-07,0.000437724648742599,0.0251507892722433,0.0341187370750164,0.0354918187310145,0.0456062045907778,6.01056240725085e-05,0.00121054746949881,0.0209621060550222,0.0441672372883233,0.0188061757915764,0.0210690962671401,0.00886889145088907,0.0120872880565843,0.00398380772458314,0.000108092079327482,0.0136583201703059,0.000229025888575861,9.0305710499647e-05,0.00810201973151612,0.0216049317850039,0.0137222674849625,0.0151174766452352,4.37834325272526e-05,0.049280679419679,0.0367483780544121,0.0426568844318948,0.00175771953224218,3.55204583383924e-08,0.000110053253539823,1.08004851571304e-30,7.97858786075551e-27,5.19099013596714e-11,1.09407552199346e-17,6.06873608652056e-08,1.34879138432438e-31,1.61317639652141e-09,9.84859316546622e-12,1.67750011796598e-10,7.09288518154704e-10,5.76736479260876e-15,1.96001804360678e-12,2.8851871622549e-06,1.42059623669193e-05,8.58369278607455e-09,3.61108552633212e-06,1.52417080565246e-10,9.96364340900225e-05,0.000700164688153163,5.22360984581092e-23,2.19347128885813e-32,3.51261634554974e-05,2.04751528635076e-12,4.2603044164063e-16,1.64990004722496e-15,6.09717542671476e-29,6.36065350142002e-20,2.22272875966708e-15,5.52186386163216e-12,0.000847327919509704,3.78566633747113e-13,5.09679169613731e-33,4.70450929626908e-09,1.47073510658213e-31,4.8189878123652e-35,1.31145206651134e-06,1.56580987201614e-18,3.9467228105757e-18,9.01643475918111e-12,1.32668906374922e-34,7.74268120768067e-41,2.7369303034588e-08,1.36230805679284e-15,1.91894548473292e-20,1.74689308460702e-15,6.18720376251877e-37,0.00078189102055334,0.000983172377256385,3.7311344099341e-19	1				1	1				1	1	1	1	1			1		1	1	1	1	1	1
libA_seq261915_[chr16:89509166-89509365]	Enhancers	Flanking Active TSS	Enhancers	Enhancers	Enhancers	Flanking Active TSS	Enhancers	Flanking Active TSS;Enhancers	Enhancers	Enhancers	Enhancers	Enhancers	Enhancers	ENSG00000003249,ENSG00000075399,ENSG00000129910,ENSG00000131165,ENSG00000177946,ENSG00000187741,ENSG00000274627,ENSG00000003249,ENSG00000075399,ENSG00000187741,ENSG00000260528,ENSG00000261172,ENSG00000274627,ENSG00000003249,ENSG00000131165,ENSG00000158792,ENSG00000167522,ENSG00000167526,ENSG00000178773,ENSG00000185324,ENSG00000187741,ENSG00000197912,ENSG00000204991,ENSG00000260259,ENSG00000261118,ENSG00000261253,ENSG00000261373,ENSG00000261574,ENSG00000274627	-403,-403,-403,-403,-403,-403,-403,-264,-264,-264,-264,-264,-34,500,500,500,500,500,500,500,500,500,500,500,500,500,500,500,500	Adipose_Subcutaneous,Adrenal_Gland,Artery_Aorta,Artery_Tibial,Cells_Cultured_fibroblasts,Colon_Sigmoid,Colon_Transverse,Esophagus_Muscularis,Lung,Pancreas,Prostate,Skin_Not_Sun_Exposed_Suprapubic,Small_Intestine_Terminal_Ileum,Stomach,Adipose_Subcutaneous,Artery_Aorta,Artery_Coronary,Esophagus_Mucosa,Lung,Nerve_Tibial,Skin_Sun_Exposed_Lower_leg,Adipose_Visceral_Omentum,Artery_Aorta,Cells_Cultured_fibroblasts,Pancreas,Adipose_Subcutaneous,Adrenal_Gland,Artery_Tibial,Lung,Minor_Salivary_Gland,Spleen,Stomach,Testis,Thyroid,Whole_Blood,Esophagus_Gastroesophageal_Junction,Skin_Sun_Exposed_Lower_leg,Cells_Cultured_fibroblasts,Esophagus_Mucosa,Testis,Artery_Aorta,Breast_Mammary_Tissue,Esophagus_Mucosa,Heart_Atrial_Appendage,Lung,Nerve_Tibial,Skin_Not_Sun_Exposed_Suprapubic,Skin_Sun_Exposed_Lower_leg,Thyroid,Whole_Blood,Adipose_Visceral_Omentum,Artery_Tibial,Esophagus_Muscularis,Skin_Not_Sun_Exposed_Suprapubic,Adipose_Visceral_Omentum,Esophagus_Mucosa,Testis,Thyroid,Whole_Blood,Adrenal_Gland,Cells_Cultured_fibroblasts,Brain_Amygdala,Brain_Anterior_cingulate_cortex_BA24,Brain_Caudate_basal_ganglia,Brain_Cerebellar_Hemisphere,Brain_Cerebellum,Brain_Cortex,Brain_Hippocampus,Brain_Hypothalamus,Brain_Putamen_basal_ganglia,Brain_Anterior_cingulate_cortex_BA24,Brain_Caudate_basal_ganglia,Brain_Cerebellar_Hemisphere,Brain_Cortex,Brain_Hippocampus,Brain_Hypothalamus,Brain_Nucleus_accumbens_basal_ganglia,Brain_Putamen_basal_ganglia,Adipose_Visceral_Omentum,Artery_Tibial,Muscle_Skeletal,Pituitary,Skin_Sun_Exposed_Lower_leg,Adrenal_Gland,Artery_Tibial,Brain_Caudate_basal_ganglia,Cells_Cultured_fibroblasts,Colon_Transverse,Esophagus_Muscularis,Lung,Pancreas,Adipose_Subcutaneous,Brain_Cerebellar_Hemisphere,Brain_Nucleus_accumbens_basal_ganglia,Esophagus_Muscularis,Heart_Atrial_Appendage,Liver,Lung,Pituitary,Prostate,Spleen,Testis,Thyroid,Adipose_Subcutaneous,Artery_Aorta,Artery_Tibial,Breast_Mammary_Tissue,Colon_Sigmoid,Esophagus_Gastroesophageal_Junction,Prostate,Skin_Sun_Exposed_Lower_leg,Whole_Blood,Muscle_Skeletal,Whole_Blood,Adipose_Subcutaneous,Esophagus_Muscularis,Heart_Atrial_Appendage,Skin_Not_Sun_Exposed_Suprapubic,Skin_Sun_Exposed_Lower_leg,Testis,Prostate,Skin_Not_Sun_Exposed_Suprapubic,Thyroid,Brain_Nucleus_accumbens_basal_ganglia,Cells_Cultured_fibroblasts,Testis,Thyroid,Adipose_Subcutaneous,Artery_Tibial,Esophagus_Gastroesophageal_Junction,Heart_Atrial_Appendage,Muscle_Skeletal,Nerve_Tibial,Stomach,Testis,Whole_Blood,Adrenal_Gland,Brain_Anterior_cingulate_cortex_BA24,Brain_Caudate_basal_ganglia,Brain_Cerebellum,Brain_Cortex,Cells_Cultured_fibroblasts,Colon_Transverse,Heart_Left_Ventricle,Minor_Salivary_Gland,Muscle_Skeletal,Stomach,Uterus,Artery_Tibial,Brain_Cerebellar_Hemisphere,Brain_Cerebellum,Brain_Hypothalamus,Heart_Left_Ventricle,Nerve_Tibial,Prostate,Skin_Not_Sun_Exposed_Suprapubic,Skin_Sun_Exposed_Lower_leg,Uterus,Whole_Blood,Adipose_Visceral_Omentum,Brain_Cortex,Esophagus_Mucosa,Nerve_Tibial,Pituitary,Skin_Sun_Exposed_Lower_leg,Stomach,Testis,Thyroid,Vagina,Adrenal_Gland,Colon_Sigmoid,Liver,Nerve_Tibial,Pituitary,Prostate,Skin_Not_Sun_Exposed_Suprapubic,Skin_Sun_Exposed_Lower_leg,Thyroid,Vagina,Artery_Aorta,Brain_Frontal_Cortex_BA9,Heart_Left_Ventricle,Lung,Skin_Not_Sun_Exposed_Suprapubic,Spleen,Thyroid,Whole_Blood,Adipose_Subcutaneous,Artery_Tibial,Brain_Cortex,Testis,Adipose_Subcutaneous,Adipose_Visceral_Omentum,Adrenal_Gland,Artery_Aorta,Artery_Coronary,Artery_Tibial,Brain_Amygdala,Brain_Anterior_cingulate_cortex_BA24,Brain_Caudate_basal_ganglia,Brain_Cerebellar_Hemisphere,Brain_Cerebellum,Brain_Cortex,Brain_Frontal_Cortex_BA9,Brain_Hippocampus,Brain_Hypothalamus,Brain_Nucleus_accumbens_basal_ganglia,Brain_Putamen_basal_ganglia,Brain_Spinal_cord_cervical_c.1,Brain_Substantia_nigra,Breast_Mammary_Tissue,Cells_Cultured_fibroblasts,Cells_EBV.transformed_lymphocytes,Colon_Sigmoid,Colon_Transverse,Esophagus_Gastroesophageal_Junction,Esophagus_Mucosa,Esophagus_Muscularis,Heart_Atrial_Appendage,Heart_Left_Ventricle,Liver,Lung,Minor_Salivary_Gland,Muscle_Skeletal,Nerve_Tibial,Ovary,Pancreas,Pituitary,Prostate,Skin_Not_Sun_Exposed_Suprapubic,Skin_Sun_Exposed_Lower_leg,Small_Intestine_Terminal_Ileum,Spleen,Stomach,Testis,Thyroid,Vagina,Whole_Blood	0.00376549,0.000106224,0.000812192,1.90741e-06,0.000101869,0.00134518,6.64687e-05,0.00309603,0.00564228,1.85923e-06,0.0100041,1.70632e-05,0.00411548,2.73452e-05,0.00625891,0.00140427,0.000531465,0.000624845,0.000803405,3.42195e-05,0.0058879,0.00041338,6.64597e-05,0.000322002,6.11225e-05,0.00417876,0.0117251,0.00299609,0.000100562,0.0100697,0.000714014,0.00520066,0.0017016,0.000249473,0.00783262,0.00470172,0.00028649,0.000198472,0.00484445,2.5178e-05,0.00199338,0.00808008,0.00543764,0.00144454,0.00521137,0.00166924,0.0012989,6.70621e-05,0.00010325,0.00407105,0.00827597,0.00022468,0.00430318,0.0108629,2.58242e-05,0.00123235,0.0109928,0.00904433,0.00320583,7.84313e-05,0.00186346,0.00281386,0.0101638,0.000285705,0.00231545,0.00165045,0.0010908,0.00568634,4.05168e-06,0.000367298,0.00126608,0.000191297,0.000543426,0.000933276,0.00207482,2.88882e-05,0.000777978,0.00056868,0.0100629,0.000132026,0.000431175,0.00721361,0.0015603,0.000109378,0.000209082,0.00230566,0.000948567,0.000354629,0.00179018,0.000305247,0.000319034,0.000335837,0.00581708,0.00669374,0.00135445,0.00708009,0.000444621,6.19957e-05,0.00449776,0.00792676,0.00642161,0.0100487,1.44285e-07,0.00425387,0.000380858,0.0106046,0.00107945,0.00841277,0.00317164,0.00284845,9.29409e-06,4.90917e-06,0.00177529,5.54961e-09,0.000280461,0.0114382,0.00827956,0.00343532,9.80289e-05,0.000918934,2.88563e-05,0.0083317,0.0100646,0.00265116,5.44837e-05,0.00491478,0.0074422,0.000288939,0.000220613,0.00561495,0.00152524,0.00103644,1.32489e-05,0.00460227,1.11456e-05,0.00127974,0.00243932,0.00688648,0.000323881,0.00913203,0.00764976,0.000453747,0.00758739,0.000307525,0.00481682,1.15519e-06,0.00058981,0.0082322,0.000266991,0.000216518,2.30873e-05,0.0024183,0.0102516,3.24753e-06,0.0116301,0.0109907,9.68097e-06,0.00848515,0.00438487,0.000118144,0.00863063,0.00996034,0.00713817,0.00113462,0.00499081,0.000763583,1.94419e-09,0.00660416,0.00413028,0.00157929,0.00772066,0.00138686,0.00394467,0.000430779,3.12908e-05,0.0108183,0.000413962,5.84974e-05,0.00923028,0.000612887,0.00786124,0.000141394,0.00662289,0.00723547,0.000546554,0.00600712,3.26079e-05,4.89682e-05,0.00565086,1.04117e-05,1.45696e-06,1.0327e-08,7.27563e-11,8.45906e-06,5.68939e-09,0.000325822,5.06657e-12,0.00124364,7.11495e-07,0.00017119,1.45407e-07,6.05884e-10,8.6006e-05,0.00799029,0.00839673,6.7458e-05,0.000443413,6.22133e-07,0.00057675,0.006008,5.76573e-08,3.87896e-12,0.00810493,6.13223e-05,2.46929e-07,1.07445e-08,5.87121e-12,2.83728e-07,1.10957e-11,1.88515e-06,7.66163e-09,2.0461e-14,0.0010664,4.66053e-12,1.71057e-13,4.98699e-05,4.01414e-08,1.22526e-09,0.000188015,1.66182e-15,4.40536e-16,0.000850909,2.20112e-06,1.40878e-07,1.84439e-05,2.60388e-18,0.00813085,1.0323e-09	0.020016353006396,0.000983210743892918,0.00556446835659404,2.95425648901429e-05,0.000948522369737716,0.00852059379389484,0.000659741514079677,0.0170425056991984,0.0278061393432394,2.88734655329081e-05,0.0439822389955309,0.000204464025010767,0.0215253392979381,0.000307941135062052,0.0302314247355828,0.00883358914731608,0.00388080045923791,0.00445497000497024,0.00551403472369052,0.000373517997783663,0.0287825762621806,0.00313192545128724,0.000659667366843897,0.00253007260280318,0.000614065601337519,0.0217970636339363,0.0498481938755039,0.0165877068631104,0.000938241708579434,0.0442023168228306,0.0049893512702897,0.0260316637791229,0.0103774871331445,0.00203457560397287,0.0361916420906305,0.0239924220014673,0.00229005141234913,0.00167517482541065,0.024577592306069,0.00028677178170137,0.0118451870473582,0.0371072280857374,0.0269880462716461,0.00904808843663419,0.0260722215913333,0.0102125401610595,0.00827365859342112,0.000664690490132473,0.000959459696947659,0.021333546173283,0.0378188221895742,0.00186052942436477,0.0223263905420054,0.0469374656157279,0.000293159164736659,0.00791756755581752,0.0473805403796252,0.0405972249578705,0.0175372516825576,0.000759574364742062,0.011198037791852,0.0157515754889136,0.0445258116692296,0.00228469762561454,0.0134125255897262,0.0101169401470651,0.00714587580337357,0.0279813052635888,5.78202392141055e-05,0.00283075168292683,0.00809890659744344,0.0016233487427234,0.00395545973452918,0.00626290797322679,0.0122457255119592,0.000322886797569494,0.00536513712554447,0.00411036423878133,0.0441808995618344,0.00118410841274265,0.00324684626793104,0.0338977532665679,0.00965098585356758,0.00100827074386441,0.00175068699378186,0.0133648514383786,0.00635120241772132,0.00274649992668412,0.010827991327114,0.00241767332787619,0.00251022808847705,0.00262183799282884,0.0284988404888474,0.0319101926175891,0.00857029518723394,0.0333941388476993,0.00333303828633853,0.000621574749139918,0.0231426365400929,0.0365425931345769,0.0308619098883187,0.0441342252641321,2.87193855267333e-06,0.022119219978492,0.00291952036342992,0.04604525229269,0.00708325016795023,0.0383215260149043,0.01738230148289,0.0159101473805681,0.000120211264648184,6.854160524871e-05,0.0107537279612491,1.44130811509606e-07,0.00224927479198689,0.0488842476556335,0.0378329723857483,0.0185661516770398,0.000917940346069496,0.00618080218296421,0.00032257414085601,0.0380244354288564,0.0441854847471798,0.0149996125877626,0.000556459830180854,0.024866166356669,0.0347490919969683,0.0023066185250951,0.00183212857044471,0.0276974468119133,0.00946937320011589,0.00684369223435469,0.000163865288788069,0.0235775741303234,0.000140915709231902,0.00817160534763931,0.0140032078094357,0.0326540341660035,0.00254251445355915,0.0409095520456428,0.0355191630635886,0.00339095036156607,0.0352923145725438,0.00243293435454762,0.0244645781124615,1.8827825510743e-05,0.00424077125643211,0.0376618575900553,0.00215657213346117,0.00180359120727355,0.000265956818255794,0.0139030387525372,0.044828988002099,4.74982636092964e-05,0.049528538194591,0.0473732054547022,0.00012456853831535,0.0385810612370774,0.0226684761113292,0.00107724457470888,0.0391089106732892,0.0438315207347503,0.0336133465413421,0.00738508033790158,0.0251775804294592,0.00528083412137085,5.45075492877866e-08,0.0315648083002154,0.0215887397960693,0.00974641045116454,0.0357850307971776,0.00874259467967424,0.020792555333313,0.00324418294886258,0.000345918193304131,0.0467821357983482,0.003135715136028,0.000591365853663439,0.0412571704260355,0.00438128444354354,0.0362987984398891,0.00125491821930488,0.0316362274425666,0.0339784462301569,0.00397470555987546,0.0292509297799985,0.000358304077967608,0.000507998139423372,0.0278409462447196,0.000132741652818203,2.32005933802908e-05,2.55971669238783e-07,2.52740395821997e-09,0.000110653751153587,1.47432559815146e-07,0.00255545474241818,2.04577506975925e-10,0.00797812800715536,1.21810086489323e-05,0.00147706680516304,2.89251923624213e-06,1.83973945997166e-08,0.000821397159074777,0.0367760517644281,0.0382628091400414,0.000668000351564765,0.003325290506718,1.07967859801048e-05,0.00416011706419314,0.0292539761222258,1.24380075117994e-06,1.59119827277202e-10,0.0371970518589857,0.000615787764197685,4.68183252017521e-06,2.65543599493524e-07,2.35148919688059e-10,5.30773273385461e-06,4.29049610568377e-10,2.92308651742535e-05,1.94296379919656e-07,1.09883246060087e-12,0.00701073864324548,1.8905425943737e-10,8.28619476478187e-12,0.00051592202808328,8.93036653687319e-07,3.54497195305306e-08,0.00159959359247303,1.00193303346324e-13,2.81093793360953e-14,0.00579062681444039,3.35784871875055e-05,2.80984620259004e-06,0.000218830996973928,2.04400580775899e-16,0.0372913049560029,3.02361226531392e-08	1	1	1	1	1	1				1		1	1	1			1	1	1	1	1
libB_seq184015_[chr16:89531146-89531345]	Quiescent/Low	Quiescent/Low	Quiescent/Low	Weak transcription	Weak transcription	Weak transcription;Enhancers	Weak transcription;Enhancers	Weak transcription	Weak transcription	Weak transcription	Weak transcription	Weak transcription	Enhancers	ENSG00000258839,ENSG00000274627,ENSG00000167526,ENSG00000176715,ENSG00000274627,ENSG00000167522,ENSG00000167526,ENSG00000176715,ENSG00000185324,ENSG00000187741,ENSG00000197912,ENSG00000204991,ENSG00000261118,ENSG00000261574,ENSG00000274627,ENSG00000170100,ENSG00000274627,ENSG00000131165,ENSG00000158545,ENSG00000222019,ENSG00000274627	-717,-717,-636,-636,-636,-484,-484,-484,-484,-484,-484,-484,-484,-484,-484,-438,-438,64,64,64,64	Artery_Tibial,Brain_Cerebellum,Brain_Spinal_cord_cervical_c.1,Pituitary,Artery_Tibial,Colon_Sigmoid,Esophagus_Mucosa,Lung,Pancreas,Skin_Not_Sun_Exposed_Suprapubic,Adipose_Subcutaneous,Adipose_Visceral_Omentum,Artery_Aorta,Artery_Coronary,Artery_Tibial,Brain_Caudate_basal_ganglia,Brain_Hippocampus,Breast_Mammary_Tissue,Cells_Cultured_fibroblasts,Colon_Sigmoid,Esophagus_Gastroesophageal_Junction,Esophagus_Muscularis,Heart_Atrial_Appendage,Heart_Left_Ventricle,Lung,Muscle_Skeletal,Nerve_Tibial,Skin_Not_Sun_Exposed_Suprapubic,Skin_Sun_Exposed_Lower_leg,Spleen,Testis,Thyroid,Whole_Blood,Artery_Aorta,Colon_Transverse,Thyroid,Adipose_Subcutaneous,Adipose_Visceral_Omentum,Artery_Aorta,Artery_Tibial,Brain_Nucleus_accumbens_basal_ganglia,Breast_Mammary_Tissue,Cells_Cultured_fibroblasts,Colon_Sigmoid,Colon_Transverse,Esophagus_Gastroesophageal_Junction,Esophagus_Muscularis,Heart_Atrial_Appendage,Heart_Left_Ventricle,Liver,Lung,Muscle_Skeletal,Nerve_Tibial,Pancreas,Pituitary,Skin_Not_Sun_Exposed_Suprapubic,Skin_Sun_Exposed_Lower_leg,Spleen,Testis,Thyroid,Whole_Blood,Whole_Blood,Adipose_Subcutaneous,Adipose_Visceral_Omentum,Artery_Aorta,Artery_Coronary,Artery_Tibial,Brain_Amygdala,Brain_Caudate_basal_ganglia,Brain_Cerebellar_Hemisphere,Brain_Frontal_Cortex_BA9,Brain_Hippocampus,Brain_Hypothalamus,Brain_Nucleus_accumbens_basal_ganglia,Brain_Putamen_basal_ganglia,Brain_Substantia_nigra,Breast_Mammary_Tissue,Cells_Cultured_fibroblasts,Colon_Sigmoid,Colon_Transverse,Esophagus_Gastroesophageal_Junction,Esophagus_Mucosa,Esophagus_Muscularis,Heart_Atrial_Appendage,Heart_Left_Ventricle,Liver,Lung,Minor_Salivary_Gland,Muscle_Skeletal,Nerve_Tibial,Prostate,Skin_Not_Sun_Exposed_Suprapubic,Skin_Sun_Exposed_Lower_leg,Stomach,Testis,Thyroid,Whole_Blood,Adipose_Visceral_Omentum,Adrenal_Gland,Brain_Cortex,Brain_Frontal_Cortex_BA9,Brain_Hippocampus,Brain_Hypothalamus,Brain_Nucleus_accumbens_basal_ganglia,Cells_Cultured_fibroblasts,Esophagus_Mucosa,Lung,Muscle_Skeletal,Prostate,Skin_Not_Sun_Exposed_Suprapubic,Skin_Sun_Exposed_Lower_leg,Testis,Whole_Blood,Brain_Cerebellum,Cells_Cultured_fibroblasts,Esophagus_Muscularis,Adipose_Subcutaneous,Artery_Tibial,Brain_Cerebellar_Hemisphere,Esophagus_Gastroesophageal_Junction,Esophagus_Muscularis,Heart_Left_Ventricle,Muscle_Skeletal,Nerve_Tibial,Testis,Whole_Blood,Adrenal_Gland,Brain_Cerebellum,Cells_Cultured_fibroblasts,Colon_Transverse,Muscle_Skeletal,Pancreas,Testis,Thyroid,Whole_Blood,Artery_Tibial,Brain_Hypothalamus,Cells_Cultured_fibroblasts,Nerve_Tibial,Brain_Cerebellar_Hemisphere,Brain_Cerebellum,Breast_Mammary_Tissue,Cells_Cultured_fibroblasts,Colon_Sigmoid,Esophagus_Mucosa,Liver,Lung,Prostate,Skin_Not_Sun_Exposed_Suprapubic,Skin_Sun_Exposed_Lower_leg,Thyroid,Testis,Adipose_Subcutaneous,Adipose_Visceral_Omentum,Adrenal_Gland,Artery_Aorta,Artery_Coronary,Artery_Tibial,Brain_Amygdala,Brain_Anterior_cingulate_cortex_BA24,Brain_Caudate_basal_ganglia,Brain_Cerebellar_Hemisphere,Brain_Cerebellum,Brain_Cortex,Brain_Frontal_Cortex_BA9,Brain_Hippocampus,Brain_Hypothalamus,Brain_Nucleus_accumbens_basal_ganglia,Brain_Putamen_basal_ganglia,Brain_Spinal_cord_cervical_c.1,Brain_Substantia_nigra,Breast_Mammary_Tissue,Cells_Cultured_fibroblasts,Cells_EBV.transformed_lymphocytes,Colon_Sigmoid,Colon_Transverse,Esophagus_Gastroesophageal_Junction,Esophagus_Mucosa,Esophagus_Muscularis,Heart_Atrial_Appendage,Heart_Left_Ventricle,Kidney_Cortex,Liver,Lung,Minor_Salivary_Gland,Muscle_Skeletal,Nerve_Tibial,Ovary,Pancreas,Pituitary,Prostate,Skin_Not_Sun_Exposed_Suprapubic,Skin_Sun_Exposed_Lower_leg,Small_Intestine_Terminal_Ileum,Spleen,Stomach,Testis,Thyroid,Uterus,Vagina,Whole_Blood,Brain_Cerebellar_Hemisphere,Brain_Cerebellum,Artery_Aorta,Artery_Coronary,Artery_Tibial,Brain_Cerebellum,Breast_Mammary_Tissue,Colon_Sigmoid,Colon_Transverse,Esophagus_Gastroesophageal_Junction,Esophagus_Mucosa,Esophagus_Muscularis,Heart_Left_Ventricle,Lung,Muscle_Skeletal,Nerve_Tibial,Ovary,Pancreas,Pituitary,Skin_Sun_Exposed_Lower_leg,Testis,Thyroid,Uterus,Vagina,Whole_Blood,Cells_Cultured_fibroblasts,Esophagus_Mucosa,Skin_Not_Sun_Exposed_Suprapubic,Skin_Sun_Exposed_Lower_leg,Testis,Esophagus_Gastroesophageal_Junction,Esophagus_Mucosa,Skin_Not_Sun_Exposed_Suprapubic,Vagina,Adipose_Subcutaneous,Adipose_Visceral_Omentum,Artery_Tibial,Brain_Caudate_basal_ganglia,Brain_Cortex,Brain_Nucleus_accumbens_basal_ganglia,Brain_Putamen_basal_ganglia,Cells_Cultured_fibroblasts,Cells_EBV.transformed_lymphocytes,Colon_Transverse,Esophagus_Gastroesophageal_Junction,Esophagus_Mucosa,Esophagus_Muscularis,Heart_Atrial_Appendage,Heart_Left_Ventricle,Lung,Muscle_Skeletal,Nerve_Tibial,Pancreas,Pituitary,Skin_Not_Sun_Exposed_Suprapubic,Skin_Sun_Exposed_Lower_leg,Stomach,Thyroid,Whole_Blood	0.00407634,0.0083609,0.0116289,6.58686e-06,0.00827718,0.00764907,0.00875134,0.00139797,0.00429008,4.51619e-05,1.30786e-08,2.81945e-05,1.56135e-05,3.59695e-05,5.73814e-07,0.00983123,0.000502843,8.48069e-06,5.83814e-07,0.000581431,5.63182e-05,2.13316e-06,0.00287606,0.000116854,0.000454708,1.97302e-11,2.16877e-05,4.52313e-05,0.000128084,0.00557624,0.00129072,2.06469e-05,6.05668e-05,0.00451853,0.00282916,3.79311e-05,0.00449673,0.00207312,0.000284154,0.00105199,7.2278e-05,0.000797578,0.000997442,0.00646425,0.0101152,9.14081e-05,3.09432e-05,0.00283023,0.00643768,0.000157865,7.62127e-06,0.00117253,0.000162947,0.0108344,0.00486199,8.67763e-05,0.000346078,0.00518848,0.00354263,0.000152718,7.43798e-07,1.52528e-10,2.43685e-07,0.000362882,6.86867e-06,0.00108482,7.1652e-09,0.00135387,8.15841e-06,0.00555045,0.000502031,0.00021776,0.00681489,0.000127126,0.00035183,0.0013451,3.07357e-07,1.68545e-07,0.000558911,1.12346e-05,1.57349e-06,0.000139951,1.66183e-05,0.000154712,4.24187e-06,0.0100608,1.75263e-05,0.00637687,2.22711e-15,1.68126e-08,0.00515555,3.58985e-05,9.72225e-05,0.00333657,6.23426e-07,9.94167e-07,4.18206e-05,0.00483186,0.000126017,0.00330152,0.008348,0.00897676,0.00315392,0.000434777,0.00404108,0.00254378,7.57741e-05,7.24893e-05,0.00935662,2.83415e-05,0.0002531,7.33253e-08,1.84453e-06,0.00717532,0.000163262,0.010463,0.00150072,0.00329553,0.00498695,0.00787961,0.00820074,0.00125407,0.00489564,8.93623e-05,0.00489955,0.000111497,0.0025889,0.00591195,9.11268e-05,0.000903199,3.8139e-09,6.23764e-05,4.42852e-07,0.0041473,4.91173e-05,0.00112757,0.00715002,0.000239511,0.000144483,0.00692502,0.00920978,0.0100364,2.02046e-09,0.000466466,0.00395203,0.00480554,0.00143841,0.00180003,6.95871e-05,1.35814e-05,4.02279e-05,2.11119e-06,1.12072e-42,4.11063e-35,2.88588e-12,3.98552e-19,8.33467e-12,4.47993e-34,1.71555e-08,7.44985e-13,2.47294e-14,1.56942e-10,2.47673e-18,2.31669e-14,9.75649e-10,2.03258e-07,5.61336e-10,4.60627e-11,9.97056e-14,7.38195e-08,4.44723e-06,4.61421e-23,1.65545e-34,6.30087e-10,6.73682e-22,9.51935e-18,4.24709e-22,1.17687e-34,4.27809e-29,5.53883e-22,9.72479e-15,0.000157126,4.31209e-19,2.14081e-39,1.52882e-13,1.22061e-36,1.70518e-38,9.02263e-10,3.76786e-21,2.11351e-25,3.12806e-14,1.29489e-47,5.88444e-50,1.68712e-12,3.31436e-20,3.84811e-23,3.61524e-19,8.5168e-48,0.000123507,0.00010406,1.53708e-26,0.000564886,1.22834e-05,0.000543461,0.00572115,0.00191776,0.000489956,0.000475178,0.00926732,0.000418155,0.00673921,0.00593829,0.00242765,0.00146332,0.00133116,1.09855e-06,0.00418319,0.00301384,0.00130529,0.00334269,0.00342559,0.00619259,0.000225783,0.00610158,0.005662,0.00315234,0.000168148,0.00246127,0.0037281,0.00763578,0.00242734,4.63829e-05,0.000170642,0.000706748,0.00916828,2.00142e-07,0.000540694,2.37299e-05,0.00644759,0.0113622,0.0113564,0.00529451,0.000387378,0.000112508,0.000497104,0.000523346,0.00011183,8.03842e-06,0.00188569,0.0117257,3.42048e-05,0.000431971,0.000779387,0.00192252,0.00783334,3.57242e-05,9.28102e-06,5.11219e-05,1.05513e-07,3.89584e-06	0.021355720407492,0.0381318719848607,0.0495250784474713,8.88125445365756e-05,0.0378238004363375,0.0355162938773277,0.0395413566361249,0.00880077890127516,0.0222688721240517,0.000474045092082989,3.18510810528025e-07,0.000316135943365044,0.000189230705385467,0.000389929145858668,1.0035066453115e-05,0.0433793923320629,0.00370194499086666,0.000110899270992332,1.01934664845007e-05,0.00418892984612766,0.000572307422289185,3.26589869847616e-05,0.016039538383276,0.00106715197968605,0.00339708718143882,7.39409161234887e-10,0.000252013436400656,0.000474626258699593,0.00115405492391106,0.027544463993723,0.00823026132844398,0.000241405936512509,0.000609270540736486,0.0232304847011882,0.0158230385593836,0.000408072533211405,0.0231386481878995,0.0122369271450716,0.00227424521357433,0.00693122009245343,0.000708353668109198,0.0054799290847465,0.00662587939303697,0.0310262937659297,0.044357965317202,0.000865128513650779,0.000342528807323412,0.0158274951551368,0.0309223846299888,0.0013783458564946,0.000100979500533186,0.00759263859656664,0.00141606609022782,0.0468383719655798,0.0246472600536777,0.000827705774526458,0.00268983364264553,0.0259817801520016,0.0190467776055598,0.00134007421119539,1.26806201341273e-05,5.06190919640229e-09,4.62547948487516e-06,0.00280131736725419,9.21592915514452e-05,0.00711212965233238,1.82565962118168e-07,0.00856708090497397,0.000107210766250167,0.0274430833827296,0.00369689900553263,0.00181241414850448,0.0323751780055522,0.00114671699163316,0.00272796407645474,0.00852014963352612,5.70542976714142e-06,3.30770617152658e-06,0.00405030262174624,0.000141914051485649,2.48640954829061e-05,0.00124427822757085,0.000199794236380966,0.00135487980608362,6.02198670322042e-05,0.04417359092832,0.000209238514996851,0.0306921275777915,1.32613679712624e-13,4.01119468782374e-07,0.0258480206012847,0.000389257318438976,0.000911623018159852,0.0181255071953397,1.08167767405161e-05,1.64626189246517e-05,0.000443697799126001,0.0245259455500382,0.00113810908260884,0.0179703884725814,0.038082603913251,0.0403537261399739,0.0173032183077488,0.00326974508395461,0.0212040643772291,0.0144936719509625,0.000737694331990755,0.000710103806199422,0.0417060837230678,0.000317587058106941,0.0020599822351348,1.54812718879634e-06,2.86677608114914e-05,0.0337553413426677,0.00141842123945897,0.0455569093698294,0.00934202349839319,0.0179438712975729,0.0251619109770416,0.0363662444835982,0.0375470077921668,0.00803446036957252,0.024787867914689,0.000848604000266175,0.0248041340937806,0.00102495319301504,0.0147056993206564,0.0288786927037287,0.000862811745260835,0.00609078481682721,1.01980160074251e-07,0.000624857795329119,7.94665479464053e-06,0.0216627360264594,0.000509313649243925,0.00734659442746203,0.0336588565931596,0.00196472359800602,0.00127835476945784,0.0328005350648505,0.0411839402365414,0.0440961464158133,5.6509015308672e-08,0.00347306209853267,0.0208246367980468,0.0244171365718039,0.00901568324713855,0.0108782432494543,0.000685968787066145,0.000167451237690306,0.000429272067840495,3.23569643554112e-05,4.05028748049445e-40,9.98548207665822e-33,1.20399568307938e-10,3.35941777910039e-17,3.27229734831122e-10,1.02523651243582e-31,4.08709736616946e-07,3.3404106472037e-11,1.31644227031956e-12,5.19864385134902e-09,1.94831782473778e-16,1.23708205225595e-12,2.86879640047047e-08,3.92221670227035e-06,1.71326268657572e-08,1.64368432834063e-09,4.95665865818984e-12,1.55757948573744e-06,6.27936666475808e-05,5.3357568180901e-21,3.87961752805516e-32,1.90777361624598e-08,7.14794731224973e-20,7.11862869600512e-16,4.57422544849213e-20,2.78376273035996e-32,7.3924902357175e-27,5.91541660002786e-20,5.39672736981196e-13,0.00137283508726957,3.62282452368556e-17,6.51866063767873e-37,7.44550382385409e-12,3.21894040413545e-34,4.97021792178101e-36,2.66529377104411e-08,3.75656719993642e-19,2.86986241618058e-23,1.64505867496037e-12,5.88574250699605e-45,2.94642963784615e-47,7.24043913827935e-11,3.06615539001394e-18,4.48019245551768e-21,3.06009159378772e-17,3.89273387747748e-45,0.00111875267420483,0.000966013539649652,2.24838535820225e-24,0.00408699168493438,0.000153373185855179,0.00395568110745669,0.0281191082524963,0.0114694613469059,0.0036211121246717,0.00352810478955513,0.0413889473858171,0.00316272674276024,0.0320877597800762,0.0289781445908737,0.013947217019404,0.00914579374165287,0.00844603986802395,1.80012040779055e-05,0.0218160151008663,0.0166686449624065,0.00830830196733622,0.0181515506658219,0.0185225611182929,0.0299723983199937,0.00186823713809074,0.0296202529016144,0.027884999611707,0.0172960625058685,0.00145446095434522,0.0141050883225636,0.0198557486227839,0.0354689995721041,0.0139457379315249,0.000484982987510343,0.00147304956203569,0.00494699509788971,0.0410349055049163,3.8676647777423e-06,0.0039384326355143,0.000272391573288371,0.0309619675943632,0.0486330020940135,0.048613966834757,0.0264081281505894,0.00296232573887543,0.00103289561244654,0.00366632996969833,0.00383002949129841,0.00102763920759984,0.000105812916695652,0.0113091868020478,0.0498504375629094,0.000373383532018732,0.00325192468257785,0.00537329651027965,0.0114935458231612,0.0361942417981895,0.000387667075311481,0.00012005616836801,0.000527058424639821,2.16088782509869e-06,5.58372927777455e-05		1				1			1	1				1			1		1	1			1
libB_seq159097_[chr16:89531790-89531989]	Enhancers	Quiescent/Low	Quiescent/Low	Weak transcription;Genic enhancers	Weak transcription	Enhancers	Enhancers	Weak transcription;Enhancers	Weak transcription;Enhancers	Weak transcription	Weak transcription;Enhancers	Weak transcription	Weak transcription	ENSG00000131165,ENSG00000158545,ENSG00000222019,ENSG00000274627,ENSG00000167526,ENSG00000176715,ENSG00000274627,ENSG00000167526,ENSG00000223959,ENSG00000167526,ENSG00000223959	-580,-580,-580,-580,421,421,421,930,930,959,959	Cells_Cultured_fibroblasts,Esophagus_Mucosa,Skin_Not_Sun_Exposed_Suprapubic,Skin_Sun_Exposed_Lower_leg,Testis,Esophagus_Gastroesophageal_Junction,Esophagus_Mucosa,Skin_Not_Sun_Exposed_Suprapubic,Vagina,Adipose_Subcutaneous,Adipose_Visceral_Omentum,Artery_Tibial,Brain_Caudate_basal_ganglia,Brain_Cortex,Brain_Nucleus_accumbens_basal_ganglia,Brain_Putamen_basal_ganglia,Cells_Cultured_fibroblasts,Cells_EBV.transformed_lymphocytes,Colon_Transverse,Esophagus_Gastroesophageal_Junction,Esophagus_Mucosa,Esophagus_Muscularis,Heart_Atrial_Appendage,Heart_Left_Ventricle,Lung,Muscle_Skeletal,Nerve_Tibial,Pancreas,Pituitary,Skin_Not_Sun_Exposed_Suprapubic,Skin_Sun_Exposed_Lower_leg,Stomach,Thyroid,Whole_Blood,Adipose_Subcutaneous,Adipose_Visceral_Omentum,Artery_Aorta,Artery_Coronary,Artery_Tibial,Brain_Caudate_basal_ganglia,Brain_Hippocampus,Breast_Mammary_Tissue,Cells_Cultured_fibroblasts,Colon_Sigmoid,Esophagus_Gastroesophageal_Junction,Esophagus_Muscularis,Heart_Atrial_Appendage,Heart_Left_Ventricle,Lung,Muscle_Skeletal,Nerve_Tibial,Skin_Not_Sun_Exposed_Suprapubic,Skin_Sun_Exposed_Lower_leg,Spleen,Testis,Thyroid,Whole_Blood,Artery_Aorta,Colon_Transverse,Thyroid,Adipose_Subcutaneous,Adipose_Visceral_Omentum,Artery_Aorta,Artery_Tibial,Brain_Nucleus_accumbens_basal_ganglia,Breast_Mammary_Tissue,Cells_Cultured_fibroblasts,Colon_Sigmoid,Colon_Transverse,Esophagus_Gastroesophageal_Junction,Esophagus_Muscularis,Heart_Atrial_Appendage,Liver,Lung,Muscle_Skeletal,Nerve_Tibial,Pancreas,Pituitary,Skin_Not_Sun_Exposed_Suprapubic,Skin_Sun_Exposed_Lower_leg,Spleen,Testis,Thyroid,Whole_Blood,Brain_Spinal_cord_cervical_c.1,Breast_Mammary_Tissue,Colon_Transverse,Esophagus_Gastroesophageal_Junction,Esophagus_Mucosa,Heart_Atrial_Appendage,Testis,Whole_Blood,Lung,Muscle_Skeletal,Skin_Not_Sun_Exposed_Suprapubic,Brain_Spinal_cord_cervical_c.1,Breast_Mammary_Tissue,Colon_Transverse,Esophagus_Gastroesophageal_Junction,Esophagus_Mucosa,Heart_Atrial_Appendage,Testis,Whole_Blood,Lung,Muscle_Skeletal,Skin_Not_Sun_Exposed_Suprapubic	0.000168148,0.00246127,0.0037281,0.00763578,0.00242734,4.63829e-05,0.000170642,0.000706748,0.00916828,2.00142e-07,0.000540694,2.37299e-05,0.00644759,0.0113622,0.0113564,0.00529451,0.000387378,0.000112508,0.000497104,0.000523346,0.00011183,8.03842e-06,0.00188569,0.0117257,3.42048e-05,0.000431971,0.000779387,0.00192252,0.00783334,3.57242e-05,9.28102e-06,5.11219e-05,1.05513e-07,3.89584e-06,1.4702e-08,0.000129309,1.56135e-05,3.59695e-05,9.96338e-07,0.00983123,0.000502843,8.48069e-06,1.11976e-06,0.000581431,5.63182e-05,2.13316e-06,0.00300654,8.90575e-05,0.000409573,3.18172e-11,2.04256e-05,2.03428e-05,0.000245779,0.00557624,0.00129072,2.24982e-05,7.50622e-05,0.00451853,0.00282916,1.95149e-05,0.00365757,0.00303544,0.000284154,0.00131996,2.21901e-05,0.000797578,0.00128099,0.00646425,0.0101152,9.14081e-05,3.09432e-05,0.00513511,0.000157865,8.99328e-06,0.00258743,0.000206193,0.0108344,0.0110944,0.000154969,0.000551883,0.00518848,0.00354263,0.000114548,1.27858e-06,0.00658127,0.000238394,7.38126e-06,0.0108995,2.4326e-05,0.00565419,0.00322746,0.00397537,0.0079054,0.000186107,0.000219211,0.00658127,0.000238394,7.38126e-06,0.0108995,2.4326e-05,0.00565419,0.00322746,0.00397537,0.0079054,0.000186107,0.000219211	0.00145446095434522,0.0141050883225636,0.0198557486227839,0.0354689995721041,0.0139457379315249,0.000484982987510343,0.00147304956203569,0.00494699509788971,0.0410349055049163,3.8676647777423e-06,0.0039384326355143,0.000272391573288371,0.0309619675943632,0.0486330020940135,0.048613966834757,0.0264081281505894,0.00296232573887543,0.00103289561244654,0.00366632996969833,0.00383002949129841,0.00102763920759984,0.000105812916695652,0.0113091868020478,0.0498504375629094,0.000373383532018732,0.00325192468257785,0.00537329651027965,0.0114935458231612,0.0361942417981895,0.000387667075311481,0.00012005616836801,0.000527058424639821,2.16088782509869e-06,5.58372927777455e-05,3.54629303674183e-07,0.00116330588935335,0.000189230705385467,0.000389929145858668,1.64942937622761e-05,0.0433793923320629,0.00370194499086666,0.000110899270992332,1.83124875424974e-05,0.00418892984612766,0.000572307422289185,3.26589869847616e-05,0.0166358449891418,0.000846194030404559,0.00310708753582502,1.16010781224291e-09,0.000239156922630809,0.000238324947826825,0.00200866579258808,0.027544463993723,0.00823026132844398,0.000260057202014997,0.000731721768004318,0.0232304847011882,0.0158230385593836,0.000229917115261096,0.0195494622617273,0.0167669000823931,0.00227424521357433,0.00838620548692742,0.000257012541052232,0.0054799290847465,0.00817814906808517,0.0310262937659297,0.044357965317202,0.000865128513650779,0.000342528807323412,0.0257669236322449,0.0013783458564946,0.000116771901577048,0.0146990676334969,0.00172997337082677,0.0468383719655798,0.0477307321903698,0.00135677916786408,0.00400759685343316,0.0259817801520016,0.0190467776055598,0.00104892771339008,2.0615472649019e-05,0.0314780737229254,0.00195691481536137,9.81571949571559e-05,0.047062307270768,0.000278291488912838,0.027853931728691,0.0176353321723857,0.0209248358689194,0.0364643442592835,0.00158575791489272,0.00182231461133588,0.0314780737229254,0.00195691481536137,9.81571949571559e-05,0.047062307270768,0.000278291488912838,0.027853931728691,0.0176353321723857,0.0209248358689194,0.0364643442592835,0.00158575791489272,0.00182231461133588	1	1	1	1	1	1	1			1			1	1			1	1	1	1	1			1
libA_seq96331_[chr16:89533210-89533409]	Enhancers	Weak transcription	Enhancers	Weak transcription	Weak transcription	Enhancers	Enhancers	Enhancers	Enhancers	Enhancers	Enhancers	Weak transcription	Weak transcription;Enhancers	ENSG00000167526,ENSG00000176715,ENSG00000274627,ENSG00000167526,ENSG00000223959,ENSG00000167526,ENSG00000223959,ENSG00000140995,ENSG00000158792,ENSG00000167522,ENSG00000167523,ENSG00000167526,ENSG00000176715,ENSG00000187741,ENSG00000197912,ENSG00000204991,ENSG00000261118,ENSG00000261253,ENSG00000261574,ENSG00000274627,ENSG00000197912,ENSG00000258947,ENSG00000274627	-999,-999,-999,-490,-490,-461,-461,207,207,207,207,207,207,207,207,207,207,207,207,207,695,695,695	Adipose_Subcutaneous,Adipose_Visceral_Omentum,Artery_Aorta,Artery_Coronary,Artery_Tibial,Brain_Caudate_basal_ganglia,Brain_Hippocampus,Breast_Mammary_Tissue,Cells_Cultured_fibroblasts,Colon_Sigmoid,Esophagus_Gastroesophageal_Junction,Esophagus_Muscularis,Heart_Atrial_Appendage,Heart_Left_Ventricle,Lung,Muscle_Skeletal,Nerve_Tibial,Skin_Not_Sun_Exposed_Suprapubic,Skin_Sun_Exposed_Lower_leg,Spleen,Testis,Thyroid,Whole_Blood,Artery_Aorta,Colon_Transverse,Thyroid,Adipose_Subcutaneous,Adipose_Visceral_Omentum,Artery_Aorta,Artery_Tibial,Brain_Nucleus_accumbens_basal_ganglia,Breast_Mammary_Tissue,Cells_Cultured_fibroblasts,Colon_Sigmoid,Colon_Transverse,Esophagus_Gastroesophageal_Junction,Esophagus_Muscularis,Heart_Atrial_Appendage,Liver,Lung,Muscle_Skeletal,Nerve_Tibial,Pancreas,Pituitary,Skin_Not_Sun_Exposed_Suprapubic,Skin_Sun_Exposed_Lower_leg,Spleen,Testis,Thyroid,Whole_Blood,Brain_Spinal_cord_cervical_c.1,Breast_Mammary_Tissue,Colon_Transverse,Esophagus_Gastroesophageal_Junction,Esophagus_Mucosa,Heart_Atrial_Appendage,Testis,Whole_Blood,Lung,Muscle_Skeletal,Skin_Not_Sun_Exposed_Suprapubic,Brain_Spinal_cord_cervical_c.1,Breast_Mammary_Tissue,Colon_Transverse,Esophagus_Gastroesophageal_Junction,Esophagus_Mucosa,Heart_Atrial_Appendage,Testis,Whole_Blood,Lung,Muscle_Skeletal,Skin_Not_Sun_Exposed_Suprapubic,Adipose_Subcutaneous,Artery_Tibial,Artery_Aorta,Whole_Blood,Whole_Blood,Artery_Aorta,Heart_Atrial_Appendage,Adipose_Subcutaneous,Adipose_Visceral_Omentum,Artery_Aorta,Artery_Coronary,Artery_Tibial,Brain_Amygdala,Brain_Caudate_basal_ganglia,Brain_Cerebellar_Hemisphere,Brain_Frontal_Cortex_BA9,Brain_Hippocampus,Brain_Nucleus_accumbens_basal_ganglia,Brain_Putamen_basal_ganglia,Breast_Mammary_Tissue,Cells_Cultured_fibroblasts,Colon_Sigmoid,Colon_Transverse,Esophagus_Gastroesophageal_Junction,Esophagus_Mucosa,Esophagus_Muscularis,Heart_Atrial_Appendage,Heart_Left_Ventricle,Lung,Muscle_Skeletal,Nerve_Tibial,Skin_Not_Sun_Exposed_Suprapubic,Skin_Sun_Exposed_Lower_leg,Testis,Thyroid,Whole_Blood,Adrenal_Gland,Artery_Tibial,Brain_Cortex,Brain_Hypothalamus,Cells_EBV.transformed_lymphocytes,Lung,Muscle_Skeletal,Skin_Not_Sun_Exposed_Suprapubic,Testis,Whole_Blood,Adipose_Subcutaneous,Artery_Tibial,Brain_Cerebellar_Hemisphere,Brain_Cerebellum,Esophagus_Gastroesophageal_Junction,Heart_Left_Ventricle,Muscle_Skeletal,Nerve_Tibial,Testis,Whole_Blood,Adrenal_Gland,Brain_Caudate_basal_ganglia,Brain_Cerebellum,Cells_Cultured_fibroblasts,Colon_Transverse,Heart_Left_Ventricle,Muscle_Skeletal,Pancreas,Testis,Thyroid,Whole_Blood,Adipose_Subcutaneous,Artery_Tibial,Brain_Cerebellum,Cells_Cultured_fibroblasts,Nerve_Tibial,Skin_Not_Sun_Exposed_Suprapubic,Skin_Sun_Exposed_Lower_leg,Stomach,Whole_Blood,Adipose_Subcutaneous,Adrenal_Gland,Brain_Caudate_basal_ganglia,Brain_Cerebellar_Hemisphere,Brain_Cerebellum,Brain_Hypothalamus,Brain_Nucleus_accumbens_basal_ganglia,Breast_Mammary_Tissue,Cells_Cultured_fibroblasts,Colon_Sigmoid,Esophagus_Mucosa,Liver,Lung,Nerve_Tibial,Pituitary,Prostate,Skin_Not_Sun_Exposed_Suprapubic,Skin_Sun_Exposed_Lower_leg,Spleen,Thyroid,Artery_Aorta,Cells_Cultured_fibroblasts,Heart_Atrial_Appendage,Heart_Left_Ventricle,Whole_Blood,Testis,Adipose_Subcutaneous,Adipose_Visceral_Omentum,Adrenal_Gland,Artery_Aorta,Artery_Coronary,Artery_Tibial,Brain_Amygdala,Brain_Anterior_cingulate_cortex_BA24,Brain_Caudate_basal_ganglia,Brain_Cerebellar_Hemisphere,Brain_Cerebellum,Brain_Cortex,Brain_Frontal_Cortex_BA9,Brain_Hippocampus,Brain_Hypothalamus,Brain_Nucleus_accumbens_basal_ganglia,Brain_Putamen_basal_ganglia,Brain_Spinal_cord_cervical_c.1,Brain_Substantia_nigra,Breast_Mammary_Tissue,Cells_Cultured_fibroblasts,Cells_EBV.transformed_lymphocytes,Colon_Sigmoid,Colon_Transverse,Esophagus_Gastroesophageal_Junction,Esophagus_Mucosa,Esophagus_Muscularis,Heart_Atrial_Appendage,Heart_Left_Ventricle,Kidney_Cortex,Liver,Lung,Minor_Salivary_Gland,Muscle_Skeletal,Nerve_Tibial,Ovary,Pancreas,Pituitary,Prostate,Skin_Not_Sun_Exposed_Suprapubic,Skin_Sun_Exposed_Lower_leg,Small_Intestine_Terminal_Ileum,Spleen,Stomach,Testis,Thyroid,Uterus,Vagina,Whole_Blood,Adipose_Subcutaneous,Muscle_Skeletal,Whole_Blood,Colon_Sigmoid,Adipose_Subcutaneous,Adipose_Visceral_Omentum,Adrenal_Gland,Artery_Aorta,Artery_Coronary,Artery_Tibial,Brain_Amygdala,Brain_Anterior_cingulate_cortex_BA24,Brain_Caudate_basal_ganglia,Brain_Cerebellar_Hemisphere,Brain_Cerebellum,Brain_Cortex,Brain_Frontal_Cortex_BA9,Brain_Hypothalamus,Brain_Nucleus_accumbens_basal_ganglia,Brain_Putamen_basal_ganglia,Breast_Mammary_Tissue,Cells_Cultured_fibroblasts,Colon_Sigmoid,Colon_Transverse,Esophagus_Gastroesophageal_Junction,Esophagus_Mucosa,Esophagus_Muscularis,Heart_Atrial_Appendage,Heart_Left_Ventricle,Lung,Muscle_Skeletal,Nerve_Tibial,Ovary,Pancreas,Pituitary,Prostate,Skin_Not_Sun_Exposed_Suprapubic,Skin_Sun_Exposed_Lower_leg,Small_Intestine_Terminal_Ileum,Spleen,Stomach,Testis,Thyroid,Uterus,Vagina,Whole_Blood	1.4702e-08,0.000129309,1.56135e-05,3.59695e-05,9.96338e-07,0.00983123,0.000502843,8.48069e-06,1.11976e-06,0.000581431,5.63182e-05,2.13316e-06,0.00300654,8.90575e-05,0.000409573,3.18172e-11,2.04256e-05,2.03428e-05,0.000245779,0.00557624,0.00129072,2.24982e-05,7.50622e-05,0.00451853,0.00282916,1.95149e-05,0.00365757,0.00303544,0.000284154,0.00131996,2.21901e-05,0.000797578,0.00128099,0.00646425,0.0101152,9.14081e-05,3.09432e-05,0.00513511,0.000157865,8.99328e-06,0.00258743,0.000206193,0.0108344,0.0110944,0.000154969,0.000551883,0.00518848,0.00354263,0.000114548,1.27858e-06,0.00658127,0.000238394,7.38126e-06,0.0108995,2.4326e-05,0.00565419,0.00322746,0.00397537,0.0079054,0.000186107,0.000219211,0.00658127,0.000238394,7.38126e-06,0.0108995,2.4326e-05,0.00565419,0.00322746,0.00397537,0.0079054,0.000186107,0.000219211,0.000223915,0.00832537,0.000175324,0.000137927,1.10092e-08,0.0046308,8.70095e-05,0.000190471,0.00611961,6.97864e-06,0.00394206,3.06149e-06,0.00753014,0.000570925,0.00845294,0.00236256,0.00145233,0.00319577,0.0050828,0.00028027,5.18594e-05,0.0113902,0.00389176,0.000937108,0.00169644,2.56371e-05,0.000344353,7.84492e-07,0.00122894,4.72947e-10,9.57253e-06,0.00622614,0.000994927,0.000434119,0.000780782,0.000442397,0.00368567,0.00340998,0.000380625,0.000439686,0.00333234,0.000148911,0.00107795,0.000146829,9.95148e-08,3.82452e-06,0.000542722,0.00281593,0.00691849,0.0040128,0.00783298,0.00862454,0.000764875,0.00540949,3.29733e-05,7.15131e-07,0.000607579,0.00668667,0.00810705,8.00321e-07,1.98028e-05,0.000384211,1.37922e-15,0.00244868,2.7982e-08,1.52133e-05,2.91199e-06,0.00191649,0.000207627,0.00463529,0.00106475,0.00028161,0.00545062,2.52047e-05,0.00289337,0.0015287,0.00441489,0.000229668,0.00905546,0.00260272,0.00517216,6.71123e-05,0.00696929,0.00111475,1.90095e-09,0.00699449,0.000564902,0.00400055,0.000447742,9.11541e-05,0.000350943,0.000226074,0.00103835,1.20587e-05,0.00513348,3.30497e-05,0.00412121,2.28218e-05,0.00242465,0.00885695,0.000995393,7.75155e-05,2.41456e-46,1.18731e-39,7.37691e-22,6.02403e-29,4.16075e-15,2.1919e-37,8.45187e-10,3.39261e-15,1.83764e-15,1.15683e-14,2.8047e-23,3.46943e-14,1.72209e-13,8.08487e-12,1.91895e-13,1.22033e-12,5.69205e-14,8.83963e-08,2.79024e-08,1.45975e-30,5.72302e-47,3.05139e-10,8.03456e-23,2.32484e-25,1.77575e-23,1.87579e-43,2.04353e-36,3.64952e-29,5.90166e-22,7.68958e-06,8.78828e-23,1.78773e-45,1.11658e-14,3.16656e-44,8.07516e-56,6.3617e-14,1.32626e-34,1.3263e-23,2.31914e-18,3.76093e-53,8.52356e-54,8.46113e-16,3.5073e-28,8.46946e-30,1.12754e-26,1.15526e-58,6.18719e-06,6.92084e-05,6.51664e-37,0.0027885,4.17962e-05,0.00499153,6.765e-05,1.79717e-06,0.000254908,0.0054712,1.04232e-05,0.000330832,7.42628e-07,0.00629323,0.00048707,0.00254564,0.00224012,1.53606e-05,0.00861296,0.00428168,0.0042311,0.00361549,0.000125655,1.31379e-07,2.77565e-05,0.000210755,7.37707e-05,0.000335037,2.93896e-07,6.96489e-07,1.24732e-05,7.87955e-06,4.87282e-06,4.22955e-10,1.9694e-08,0.000104878,7.68873e-07,0.00202947,0.000844245,0.00154534,1.52392e-06,0.00259795,7.07132e-06,5.01524e-05,0.000240449,1.35471e-09,0.00302833,0.00481422,3.3546e-06	3.54629303674183e-07,0.00116330588935335,0.000189230705385467,0.000389929145858668,1.64942937622761e-05,0.0433793923320629,0.00370194499086666,0.000110899270992332,1.83124875424974e-05,0.00418892984612766,0.000572307422289185,3.26589869847616e-05,0.0166358449891418,0.000846194030404559,0.00310708753582502,1.16010781224291e-09,0.000239156922630809,0.000238324947826825,0.00200866579258808,0.027544463993723,0.00823026132844398,0.000260057202014997,0.000731721768004318,0.0232304847011882,0.0158230385593836,0.000229917115261096,0.0195494622617273,0.0167669000823931,0.00227424521357433,0.00838620548692742,0.000257012541052232,0.0054799290847465,0.00817814906808517,0.0310262937659297,0.044357965317202,0.000865128513650779,0.000342528807323412,0.0257669236322449,0.0013783458564946,0.000116771901577048,0.0146990676334969,0.00172997337082677,0.0468383719655798,0.0477307321903698,0.00135677916786408,0.00400759685343316,0.0259817801520016,0.0190467776055598,0.00104892771339008,2.0615472649019e-05,0.0314780737229254,0.00195691481536137,9.81571949571559e-05,0.047062307270768,0.000278291488912838,0.027853931728691,0.0176353321723857,0.0209248358689194,0.0364643442592835,0.00158575791489272,0.00182231461133588,0.0314780737229254,0.00195691481536137,9.81571949571559e-05,0.047062307270768,0.000278291488912838,0.027853931728691,0.0176353321723857,0.0209248358689194,0.0364643442592835,0.00158575791489272,0.00182231461133588,0.00185515644025485,0.0380011721049512,0.00150714595900081,0.0012288864654749,2.71597136408687e-07,0.0236980063977803,0.000829590664651487,0.00161742144174455,0.0296874775998982,9.34409663839664e-05,0.0207824494777426,4.5081131834929e-05,0.035077143756098,0.00412411973024102,0.0384663131266463,0.0136367145026602,0.00908904381875373,0.0174910398159862,0.0255519761041005,0.00224798860053985,0.000533474216485076,0.0487242556226092,0.0205660765015463,0.00628479685489951,0.0103513063436134,0.000291315090958466,0.00267823046647684,1.33058101457107e-05,0.00789839497838062,1.45965680589272e-08,0.000123349277823981,0.0301038665211816,0.00661216454029412,0.00326556539842966,0.00538135467610294,0.00331865952261598,0.019670946499737,0.0184527323242634,0.0029179494100338,0.00330131623489648,0.0181076008252585,0.00131174309461726,0.00707503560593954,0.0012959973216317,2.04741653615849e-06,5.49314828684907e-05,0.00395103572089245,0.0157609125640551,0.0327745552561939,0.0210826425896371,0.0361930631433581,0.0390868590892622,0.00528823226986421,0.0268741200430421,0.00036181213369921,1.22380958734251e-05,0.00434938697010775,0.0318832879454207,0.0372042996237245,1.35478440981796e-05,0.000232877998401991,0.00294143250468565,8.38539947021712e-14,0.0140461202427544,6.41072572155261e-07,0.00018494044904455,4.31239644089543e-05,0.0114630781019857,0.00174043864225317,0.023715940314123,0.00700150559186575,0.00225694192487194,0.027040447973259,0.00028704082561317,0.0161180705162764,0.00948766161566553,0.0227956259424207,0.00189557790099834,0.0406370325509708,0.0147710192531909,0.025915704865248,0.000665113527410014,0.0329698895046883,0.00727727762655449,5.33672604307209e-08,0.0330678828645409,0.00408709030349638,0.0210318953479991,0.00335293733002383,0.000863032331438537,0.00272205320109041,0.00187029063402036,0.00685458545504818,0.000150923129615669,0.0257600559748307,0.00036250749047401,0.0215492977915348,0.000263307191046024,0.0139326729990939,0.0399259501100203,0.00661475181855078,0.0007521113597295,1.0319698422002e-43,3.65759014286097e-37,7.79999256448143e-20,1.03225926557741e-26,2.40400135433763e-13,6.01487382683742e-35,2.50723160676802e-08,1.97610353453376e-13,1.10338645031241e-13,6.37435132577863e-13,3.29924163471768e-21,1.81526110840196e-12,8.33918873659167e-12,3.18121164650539e-10,9.2382764049483e-12,5.33052906630793e-11,2.90494953541473e-12,1.83759021230017e-06,6.39499481349401e-07,2.73444853002661e-28,2.51612242456735e-44,9.69629987778166e-09,9.13240035129151e-21,3.14432058035126e-23,2.12214612087779e-21,7.00285934304729e-41,5.31797043778381e-34,6.33106294769447e-27,6.289675321164e-20,0.000101764601107927,9.95761364691277e-21,7.33794357069601e-43,6.1618725160119e-13,1.23272479962085e-41,5.0864941872631e-53,3.22604264453492e-12,3.12384982285792e-32,1.59769574101749e-21,1.82810134375086e-16,2.15244549999502e-50,4.98148006560054e-51,5.2539278532317e-14,5.73347990035064e-26,1.52492227275925e-27,1.66222243597128e-24,7.91257688413738e-56,8.40325739608209e-05,0.000682742895470286,1.74481531381917e-34,0.0156348816047158,0.000443468929631862,0.0251802553369567,0.000669661413462758,2.8008786025352e-05,0.00207259501758636,0.0271246806800121,0.000132874029393963,0.00258874569262035,1.26620500025304e-05,0.0303656073285613,0.00360271543742255,0.0145023775082525,0.0130503623880295,0.000186505685296478,0.0390445849438787,0.0222334654373319,0.0220239244030061,0.0193647496269472,0.00113537472138193,2.63691180253773e-06,0.000311900937053359,0.00176243255078791,0.000720924575327173,0.00261644508363723,5.47916959407728e-06,1.19489467471655e-05,0.000155453878260053,0.000103980721763021,6.80927853378537e-05,1.31617542231473e-08,4.64433473641758e-07,0.000972573492808279,1.30662696052225e-05,0.0120244135214744,0.00575251633588774,0.00957333429257379,2.41543689977442e-05,0.0147485581699449,9.45388142371962e-05,0.000518441935007116,0.00197093248746326,3.89143580452286e-08,0.0167345124834938,0.0244536047785828,4.88769446171779e-05		1			1	1	1			1		1	1				1		1	1	1	1	1	1
libA_seq164018_[chr16:89533396-89533595]	Enhancers	Weak transcription	Weak transcription	Weak transcription	Weak transcription	Enhancers;Weak transcription	Enhancers	Enhancers	Enhancers	Enhancers	Enhancers	Weak transcription	Weak transcription;Enhancers	ENSG00000167526,ENSG00000223959,ENSG00000167526,ENSG00000223959,ENSG00000140995,ENSG00000158792,ENSG00000167522,ENSG00000167523,ENSG00000167526,ENSG00000176715,ENSG00000187741,ENSG00000197912,ENSG00000204991,ENSG00000261118,ENSG00000261253,ENSG00000261574,ENSG00000274627,ENSG00000197912,ENSG00000258947,ENSG00000274627	-676,-676,-647,-647,21,21,21,21,21,21,21,21,21,21,21,21,21,509,509,509	Brain_Spinal_cord_cervical_c.1,Breast_Mammary_Tissue,Colon_Transverse,Esophagus_Gastroesophageal_Junction,Esophagus_Mucosa,Heart_Atrial_Appendage,Testis,Whole_Blood,Lung,Muscle_Skeletal,Skin_Not_Sun_Exposed_Suprapubic,Brain_Spinal_cord_cervical_c.1,Breast_Mammary_Tissue,Colon_Transverse,Esophagus_Gastroesophageal_Junction,Esophagus_Mucosa,Heart_Atrial_Appendage,Testis,Whole_Blood,Lung,Muscle_Skeletal,Skin_Not_Sun_Exposed_Suprapubic,Adipose_Subcutaneous,Artery_Tibial,Artery_Aorta,Whole_Blood,Whole_Blood,Artery_Aorta,Heart_Atrial_Appendage,Adipose_Subcutaneous,Adipose_Visceral_Omentum,Artery_Aorta,Artery_Coronary,Artery_Tibial,Brain_Amygdala,Brain_Caudate_basal_ganglia,Brain_Cerebellar_Hemisphere,Brain_Frontal_Cortex_BA9,Brain_Hippocampus,Brain_Nucleus_accumbens_basal_ganglia,Brain_Putamen_basal_ganglia,Breast_Mammary_Tissue,Cells_Cultured_fibroblasts,Colon_Sigmoid,Colon_Transverse,Esophagus_Gastroesophageal_Junction,Esophagus_Mucosa,Esophagus_Muscularis,Heart_Atrial_Appendage,Heart_Left_Ventricle,Lung,Muscle_Skeletal,Nerve_Tibial,Skin_Not_Sun_Exposed_Suprapubic,Skin_Sun_Exposed_Lower_leg,Testis,Thyroid,Whole_Blood,Adrenal_Gland,Artery_Tibial,Brain_Cortex,Brain_Hypothalamus,Cells_EBV.transformed_lymphocytes,Lung,Muscle_Skeletal,Skin_Not_Sun_Exposed_Suprapubic,Testis,Whole_Blood,Adipose_Subcutaneous,Artery_Tibial,Brain_Cerebellar_Hemisphere,Brain_Cerebellum,Esophagus_Gastroesophageal_Junction,Heart_Left_Ventricle,Muscle_Skeletal,Nerve_Tibial,Testis,Whole_Blood,Adrenal_Gland,Brain_Caudate_basal_ganglia,Brain_Cerebellum,Cells_Cultured_fibroblasts,Colon_Transverse,Heart_Left_Ventricle,Muscle_Skeletal,Pancreas,Testis,Thyroid,Whole_Blood,Adipose_Subcutaneous,Artery_Tibial,Brain_Cerebellum,Cells_Cultured_fibroblasts,Nerve_Tibial,Skin_Not_Sun_Exposed_Suprapubic,Skin_Sun_Exposed_Lower_leg,Stomach,Whole_Blood,Adipose_Subcutaneous,Adrenal_Gland,Brain_Caudate_basal_ganglia,Brain_Cerebellar_Hemisphere,Brain_Cerebellum,Brain_Hypothalamus,Brain_Nucleus_accumbens_basal_ganglia,Breast_Mammary_Tissue,Cells_Cultured_fibroblasts,Colon_Sigmoid,Esophagus_Mucosa,Liver,Lung,Nerve_Tibial,Pituitary,Prostate,Skin_Not_Sun_Exposed_Suprapubic,Skin_Sun_Exposed_Lower_leg,Spleen,Thyroid,Artery_Aorta,Cells_Cultured_fibroblasts,Heart_Atrial_Appendage,Heart_Left_Ventricle,Whole_Blood,Testis,Adipose_Subcutaneous,Adipose_Visceral_Omentum,Adrenal_Gland,Artery_Aorta,Artery_Coronary,Artery_Tibial,Brain_Amygdala,Brain_Anterior_cingulate_cortex_BA24,Brain_Caudate_basal_ganglia,Brain_Cerebellar_Hemisphere,Brain_Cerebellum,Brain_Cortex,Brain_Frontal_Cortex_BA9,Brain_Hippocampus,Brain_Hypothalamus,Brain_Nucleus_accumbens_basal_ganglia,Brain_Putamen_basal_ganglia,Brain_Spinal_cord_cervical_c.1,Brain_Substantia_nigra,Breast_Mammary_Tissue,Cells_Cultured_fibroblasts,Cells_EBV.transformed_lymphocytes,Colon_Sigmoid,Colon_Transverse,Esophagus_Gastroesophageal_Junction,Esophagus_Mucosa,Esophagus_Muscularis,Heart_Atrial_Appendage,Heart_Left_Ventricle,Kidney_Cortex,Liver,Lung,Minor_Salivary_Gland,Muscle_Skeletal,Nerve_Tibial,Ovary,Pancreas,Pituitary,Prostate,Skin_Not_Sun_Exposed_Suprapubic,Skin_Sun_Exposed_Lower_leg,Small_Intestine_Terminal_Ileum,Spleen,Stomach,Testis,Thyroid,Uterus,Vagina,Whole_Blood,Adipose_Subcutaneous,Muscle_Skeletal,Whole_Blood,Colon_Sigmoid,Adipose_Subcutaneous,Adipose_Visceral_Omentum,Adrenal_Gland,Artery_Aorta,Artery_Coronary,Artery_Tibial,Brain_Amygdala,Brain_Anterior_cingulate_cortex_BA24,Brain_Caudate_basal_ganglia,Brain_Cerebellar_Hemisphere,Brain_Cerebellum,Brain_Cortex,Brain_Frontal_Cortex_BA9,Brain_Hypothalamus,Brain_Nucleus_accumbens_basal_ganglia,Brain_Putamen_basal_ganglia,Breast_Mammary_Tissue,Cells_Cultured_fibroblasts,Colon_Sigmoid,Colon_Transverse,Esophagus_Gastroesophageal_Junction,Esophagus_Mucosa,Esophagus_Muscularis,Heart_Atrial_Appendage,Heart_Left_Ventricle,Lung,Muscle_Skeletal,Nerve_Tibial,Ovary,Pancreas,Pituitary,Prostate,Skin_Not_Sun_Exposed_Suprapubic,Skin_Sun_Exposed_Lower_leg,Small_Intestine_Terminal_Ileum,Spleen,Stomach,Testis,Thyroid,Uterus,Vagina,Whole_Blood	0.00658127,0.000238394,7.38126e-06,0.0108995,2.4326e-05,0.00565419,0.00322746,0.00397537,0.0079054,0.000186107,0.000219211,0.00658127,0.000238394,7.38126e-06,0.0108995,2.4326e-05,0.00565419,0.00322746,0.00397537,0.0079054,0.000186107,0.000219211,0.000223915,0.00832537,0.000175324,0.000137927,1.10092e-08,0.0046308,8.70095e-05,0.000190471,0.00611961,6.97864e-06,0.00394206,3.06149e-06,0.00753014,0.000570925,0.00845294,0.00236256,0.00145233,0.00319577,0.0050828,0.00028027,5.18594e-05,0.0113902,0.00389176,0.000937108,0.00169644,2.56371e-05,0.000344353,7.84492e-07,0.00122894,4.72947e-10,9.57253e-06,0.00622614,0.000994927,0.000434119,0.000780782,0.000442397,0.00368567,0.00340998,0.000380625,0.000439686,0.00333234,0.000148911,0.00107795,0.000146829,9.95148e-08,3.82452e-06,0.000542722,0.00281593,0.00691849,0.0040128,0.00783298,0.00862454,0.000764875,0.00540949,3.29733e-05,7.15131e-07,0.000607579,0.00668667,0.00810705,8.00321e-07,1.98028e-05,0.000384211,1.37922e-15,0.00244868,2.7982e-08,1.52133e-05,2.91199e-06,0.00191649,0.000207627,0.00463529,0.00106475,0.00028161,0.00545062,2.52047e-05,0.00289337,0.0015287,0.00441489,0.000229668,0.00905546,0.00260272,0.00517216,6.71123e-05,0.00696929,0.00111475,1.90095e-09,0.00699449,0.000564902,0.00400055,0.000447742,9.11541e-05,0.000350943,0.000226074,0.00103835,1.20587e-05,0.00513348,3.30497e-05,0.00412121,2.28218e-05,0.00242465,0.00885695,0.000995393,7.75155e-05,2.41456e-46,1.18731e-39,7.37691e-22,6.02403e-29,4.16075e-15,2.1919e-37,8.45187e-10,3.39261e-15,1.83764e-15,1.15683e-14,2.8047e-23,3.46943e-14,1.72209e-13,8.08487e-12,1.91895e-13,1.22033e-12,5.69205e-14,8.83963e-08,2.79024e-08,1.45975e-30,5.72302e-47,3.05139e-10,8.03456e-23,2.32484e-25,1.77575e-23,1.87579e-43,2.04353e-36,3.64952e-29,5.90166e-22,7.68958e-06,8.78828e-23,1.78773e-45,1.11658e-14,3.16656e-44,8.07516e-56,6.3617e-14,1.32626e-34,1.3263e-23,2.31914e-18,3.76093e-53,8.52356e-54,8.46113e-16,3.5073e-28,8.46946e-30,1.12754e-26,1.15526e-58,6.18719e-06,6.92084e-05,6.51664e-37,0.0027885,4.17962e-05,0.00499153,6.765e-05,1.79717e-06,0.000254908,0.0054712,1.04232e-05,0.000330832,7.42628e-07,0.00629323,0.00048707,0.00254564,0.00224012,1.53606e-05,0.00861296,0.00428168,0.0042311,0.00361549,0.000125655,1.31379e-07,2.77565e-05,0.000210755,7.37707e-05,0.000335037,2.93896e-07,6.96489e-07,1.24732e-05,7.87955e-06,4.87282e-06,4.22955e-10,1.9694e-08,0.000104878,7.68873e-07,0.00202947,0.000844245,0.00154534,1.52392e-06,0.00259795,7.07132e-06,5.01524e-05,0.000240449,1.35471e-09,0.00302833,0.00481422,3.3546e-06	0.0314780737229254,0.00195691481536137,9.81571949571559e-05,0.047062307270768,0.000278291488912838,0.027853931728691,0.0176353321723857,0.0209248358689194,0.0364643442592835,0.00158575791489272,0.00182231461133588,0.0314780737229254,0.00195691481536137,9.81571949571559e-05,0.047062307270768,0.000278291488912838,0.027853931728691,0.0176353321723857,0.0209248358689194,0.0364643442592835,0.00158575791489272,0.00182231461133588,0.00185515644025485,0.0380011721049512,0.00150714595900081,0.0012288864654749,2.71597136408687e-07,0.0236980063977803,0.000829590664651487,0.00161742144174455,0.0296874775998982,9.34409663839664e-05,0.0207824494777426,4.5081131834929e-05,0.035077143756098,0.00412411973024102,0.0384663131266463,0.0136367145026602,0.00908904381875373,0.0174910398159862,0.0255519761041005,0.00224798860053985,0.000533474216485076,0.0487242556226092,0.0205660765015463,0.00628479685489951,0.0103513063436134,0.000291315090958466,0.00267823046647684,1.33058101457107e-05,0.00789839497838062,1.45965680589272e-08,0.000123349277823981,0.0301038665211816,0.00661216454029412,0.00326556539842966,0.00538135467610294,0.00331865952261598,0.019670946499737,0.0184527323242634,0.0029179494100338,0.00330131623489648,0.0181076008252585,0.00131174309461726,0.00707503560593954,0.0012959973216317,2.04741653615849e-06,5.49314828684907e-05,0.00395103572089245,0.0157609125640551,0.0327745552561939,0.0210826425896371,0.0361930631433581,0.0390868590892622,0.00528823226986421,0.0268741200430421,0.00036181213369921,1.22380958734251e-05,0.00434938697010775,0.0318832879454207,0.0372042996237245,1.35478440981796e-05,0.000232877998401991,0.00294143250468565,8.38539947021712e-14,0.0140461202427544,6.41072572155261e-07,0.00018494044904455,4.31239644089543e-05,0.0114630781019857,0.00174043864225317,0.023715940314123,0.00700150559186575,0.00225694192487194,0.027040447973259,0.00028704082561317,0.0161180705162764,0.00948766161566553,0.0227956259424207,0.00189557790099834,0.0406370325509708,0.0147710192531909,0.025915704865248,0.000665113527410014,0.0329698895046883,0.00727727762655449,5.33672604307209e-08,0.0330678828645409,0.00408709030349638,0.0210318953479991,0.00335293733002383,0.000863032331438537,0.00272205320109041,0.00187029063402036,0.00685458545504818,0.000150923129615669,0.0257600559748307,0.00036250749047401,0.0215492977915348,0.000263307191046024,0.0139326729990939,0.0399259501100203,0.00661475181855078,0.0007521113597295,1.0319698422002e-43,3.65759014286097e-37,7.79999256448143e-20,1.03225926557741e-26,2.40400135433763e-13,6.01487382683742e-35,2.50723160676802e-08,1.97610353453376e-13,1.10338645031241e-13,6.37435132577863e-13,3.29924163471768e-21,1.81526110840196e-12,8.33918873659167e-12,3.18121164650539e-10,9.2382764049483e-12,5.33052906630793e-11,2.90494953541473e-12,1.83759021230017e-06,6.39499481349401e-07,2.73444853002661e-28,2.51612242456735e-44,9.69629987778166e-09,9.13240035129151e-21,3.14432058035126e-23,2.12214612087779e-21,7.00285934304729e-41,5.31797043778381e-34,6.33106294769447e-27,6.289675321164e-20,0.000101764601107927,9.95761364691277e-21,7.33794357069601e-43,6.1618725160119e-13,1.23272479962085e-41,5.0864941872631e-53,3.22604264453492e-12,3.12384982285792e-32,1.59769574101749e-21,1.82810134375086e-16,2.15244549999502e-50,4.98148006560054e-51,5.2539278532317e-14,5.73347990035064e-26,1.52492227275925e-27,1.66222243597128e-24,7.91257688413738e-56,8.40325739608209e-05,0.000682742895470286,1.74481531381917e-34,0.0156348816047158,0.000443468929631862,0.0251802553369567,0.000669661413462758,2.8008786025352e-05,0.00207259501758636,0.0271246806800121,0.000132874029393963,0.00258874569262035,1.26620500025304e-05,0.0303656073285613,0.00360271543742255,0.0145023775082525,0.0130503623880295,0.000186505685296478,0.0390445849438787,0.0222334654373319,0.0220239244030061,0.0193647496269472,0.00113537472138193,2.63691180253773e-06,0.000311900937053359,0.00176243255078791,0.000720924575327173,0.00261644508363723,5.47916959407728e-06,1.19489467471655e-05,0.000155453878260053,0.000103980721763021,6.80927853378537e-05,1.31617542231473e-08,4.64433473641758e-07,0.000972573492808279,1.30662696052225e-05,0.0120244135214744,0.00575251633588774,0.00957333429257379,2.41543689977442e-05,0.0147485581699449,9.45388142371962e-05,0.000518441935007116,0.00197093248746326,3.89143580452286e-08,0.0167345124834938,0.0244536047785828,4.88769446171779e-05		1		1	1	1	1			1		1	1				1		1	1		1	1	1
libB_seq306406_[chr16:89539049-89539248]	Weak transcription	Weak transcription	Weak transcription	Weak transcription;Enhancers	Enhancers	Enhancers	Enhancers	Enhancers	Enhancers	Enhancers	Enhancers	Weak transcription	Enhancers	ENSG00000167526,ENSG00000197912,ENSG00000261118,ENSG00000274627,ENSG00000167526,ENSG00000197912,ENSG00000260259,ENSG00000261118,ENSG00000261373,ENSG00000274627,ENSG00000140995,ENSG00000167522,ENSG00000167526,ENSG00000176715,ENSG00000187741,ENSG00000197912,ENSG00000204991,ENSG00000222019,ENSG00000261118,ENSG00000261253,ENSG00000261574,ENSG00000274627,ENSG00000167526,ENSG00000274627,ENSG00000140995,ENSG00000167522,ENSG00000167526,ENSG00000176715,ENSG00000187741,ENSG00000197912,ENSG00000204991,ENSG00000222019,ENSG00000261118,ENSG00000261253,ENSG00000261574,ENSG00000274627,ENSG00000167526,ENSG00000176715,ENSG00000274627	-389,-389,-389,-389,-345,-345,-345,-345,-345,-345,234,234,234,234,234,234,234,234,234,234,234,234,607,607,826,826,826,826,826,826,826,826,826,826,826,826,880,880,880	Adipose_Subcutaneous,Adipose_Visceral_Omentum,Adrenal_Gland,Artery_Aorta,Artery_Coronary,Artery_Tibial,Brain_Anterior_cingulate_cortex_BA24,Brain_Caudate_basal_ganglia,Brain_Cortex,Brain_Frontal_Cortex_BA9,Brain_Hippocampus,Brain_Hypothalamus,Brain_Nucleus_accumbens_basal_ganglia,Brain_Putamen_basal_ganglia,Brain_Spinal_cord_cervical_c.1,Brain_Substantia_nigra,Breast_Mammary_Tissue,Cells_Cultured_fibroblasts,Cells_EBV.transformed_lymphocytes,Colon_Sigmoid,Colon_Transverse,Esophagus_Gastroesophageal_Junction,Esophagus_Mucosa,Esophagus_Muscularis,Heart_Atrial_Appendage,Heart_Left_Ventricle,Liver,Lung,Minor_Salivary_Gland,Muscle_Skeletal,Nerve_Tibial,Pancreas,Pituitary,Prostate,Skin_Not_Sun_Exposed_Suprapubic,Skin_Sun_Exposed_Lower_leg,Small_Intestine_Terminal_Ileum,Spleen,Stomach,Testis,Thyroid,Uterus,Vagina,Whole_Blood,Brain_Cortex,Brain_Spinal_cord_cervical_c.1,Cells_Cultured_fibroblasts,Muscle_Skeletal,Testis,Uterus,Whole_Blood,Cells_Cultured_fibroblasts,Skin_Not_Sun_Exposed_Suprapubic,Whole_Blood,Adipose_Subcutaneous,Adipose_Visceral_Omentum,Adrenal_Gland,Artery_Aorta,Artery_Coronary,Artery_Tibial,Brain_Amygdala,Brain_Anterior_cingulate_cortex_BA24,Brain_Caudate_basal_ganglia,Brain_Cerebellar_Hemisphere,Brain_Cerebellum,Brain_Cortex,Brain_Frontal_Cortex_BA9,Brain_Hippocampus,Brain_Hypothalamus,Brain_Nucleus_accumbens_basal_ganglia,Brain_Putamen_basal_ganglia,Brain_Spinal_cord_cervical_c.1,Brain_Substantia_nigra,Breast_Mammary_Tissue,Cells_Cultured_fibroblasts,Cells_EBV.transformed_lymphocytes,Colon_Sigmoid,Colon_Transverse,Esophagus_Gastroesophageal_Junction,Esophagus_Mucosa,Esophagus_Muscularis,Heart_Atrial_Appendage,Heart_Left_Ventricle,Liver,Lung,Minor_Salivary_Gland,Muscle_Skeletal,Nerve_Tibial,Ovary,Pancreas,Pituitary,Prostate,Skin_Not_Sun_Exposed_Suprapubic,Skin_Sun_Exposed_Lower_leg,Small_Intestine_Terminal_Ileum,Spleen,Stomach,Testis,Thyroid,Uterus,Whole_Blood,Adipose_Subcutaneous,Adipose_Visceral_Omentum,Adrenal_Gland,Artery_Aorta,Artery_Coronary,Artery_Tibial,Brain_Caudate_basal_ganglia,Brain_Cortex,Brain_Frontal_Cortex_BA9,Brain_Hippocampus,Brain_Hypothalamus,Brain_Nucleus_accumbens_basal_ganglia,Brain_Putamen_basal_ganglia,Brain_Substantia_nigra,Breast_Mammary_Tissue,Cells_Cultured_fibroblasts,Cells_EBV.transformed_lymphocytes,Colon_Sigmoid,Colon_Transverse,Esophagus_Gastroesophageal_Junction,Esophagus_Mucosa,Esophagus_Muscularis,Heart_Atrial_Appendage,Heart_Left_Ventricle,Liver,Lung,Minor_Salivary_Gland,Muscle_Skeletal,Nerve_Tibial,Pancreas,Pituitary,Prostate,Skin_Not_Sun_Exposed_Suprapubic,Skin_Sun_Exposed_Lower_leg,Small_Intestine_Terminal_Ileum,Spleen,Stomach,Testis,Thyroid,Uterus,Vagina,Whole_Blood,Brain_Cortex,Brain_Spinal_cord_cervical_c.1,Cells_Cultured_fibroblasts,Muscle_Skeletal,Skin_Not_Sun_Exposed_Suprapubic,Testis,Thyroid,Whole_Blood,Testis,Cells_Cultured_fibroblasts,Skin_Not_Sun_Exposed_Suprapubic,Whole_Blood,Artery_Aorta,Colon_Sigmoid,Lung,Whole_Blood,Adipose_Subcutaneous,Adipose_Visceral_Omentum,Adrenal_Gland,Artery_Aorta,Artery_Coronary,Artery_Tibial,Brain_Amygdala,Brain_Anterior_cingulate_cortex_BA24,Brain_Caudate_basal_ganglia,Brain_Cerebellar_Hemisphere,Brain_Cerebellum,Brain_Cortex,Brain_Frontal_Cortex_BA9,Brain_Hippocampus,Brain_Hypothalamus,Brain_Nucleus_accumbens_basal_ganglia,Brain_Putamen_basal_ganglia,Brain_Spinal_cord_cervical_c.1,Brain_Substantia_nigra,Breast_Mammary_Tissue,Cells_Cultured_fibroblasts,Cells_EBV.transformed_lymphocytes,Colon_Sigmoid,Colon_Transverse,Esophagus_Gastroesophageal_Junction,Esophagus_Mucosa,Esophagus_Muscularis,Heart_Atrial_Appendage,Heart_Left_Ventricle,Liver,Lung,Minor_Salivary_Gland,Muscle_Skeletal,Nerve_Tibial,Ovary,Pancreas,Pituitary,Prostate,Skin_Not_Sun_Exposed_Suprapubic,Skin_Sun_Exposed_Lower_leg,Small_Intestine_Terminal_Ileum,Spleen,Stomach,Testis,Thyroid,Uterus,Whole_Blood,Adipose_Subcutaneous,Artery_Tibial,Colon_Sigmoid,Heart_Left_Ventricle,Whole_Blood,Adipose_Subcutaneous,Adipose_Visceral_Omentum,Artery_Aorta,Artery_Coronary,Artery_Tibial,Brain_Amygdala,Brain_Caudate_basal_ganglia,Brain_Cerebellar_Hemisphere,Brain_Frontal_Cortex_BA9,Brain_Hippocampus,Brain_Hypothalamus,Brain_Nucleus_accumbens_basal_ganglia,Brain_Putamen_basal_ganglia,Brain_Spinal_cord_cervical_c.1,Brain_Substantia_nigra,Breast_Mammary_Tissue,Cells_Cultured_fibroblasts,Colon_Sigmoid,Colon_Transverse,Esophagus_Gastroesophageal_Junction,Esophagus_Mucosa,Esophagus_Muscularis,Heart_Atrial_Appendage,Heart_Left_Ventricle,Lung,Minor_Salivary_Gland,Muscle_Skeletal,Nerve_Tibial,Prostate,Skin_Not_Sun_Exposed_Suprapubic,Skin_Sun_Exposed_Lower_leg,Stomach,Testis,Thyroid,Vagina,Whole_Blood,Adipose_Visceral_Omentum,Adrenal_Gland,Artery_Tibial,Brain_Cortex,Brain_Hippocampus,Brain_Hypothalamus,Breast_Mammary_Tissue,Cells_EBV.transformed_lymphocytes,Lung,Muscle_Skeletal,Skin_Not_Sun_Exposed_Suprapubic,Skin_Sun_Exposed_Lower_leg,Testis,Whole_Blood,Adipose_Subcutaneous,Artery_Tibial,Brain_Cerebellar_Hemisphere,Brain_Cerebellum,Esophagus_Gastroesophageal_Junction,Esophagus_Muscularis,Heart_Left_Ventricle,Muscle_Skeletal,Nerve_Tibial,Stomach,Testis,Whole_Blood,Adrenal_Gland,Brain_Anterior_cingulate_cortex_BA24,Brain_Caudate_basal_ganglia,Brain_Cerebellum,Brain_Spinal_cord_cervical_c.1,Cells_Cultured_fibroblasts,Colon_Transverse,Heart_Left_Ventricle,Muscle_Skeletal,Pancreas,Testis,Thyroid,Whole_Blood,Artery_Tibial,Brain_Cerebellum,Brain_Hypothalamus,Cells_Cultured_fibroblasts,Nerve_Tibial,Skin_Sun_Exposed_Lower_leg,Stomach,Whole_Blood,Esophagus_Mucosa,Ovary,Vagina,Adipose_Subcutaneous,Adrenal_Gland,Brain_Cerebellar_Hemisphere,Brain_Hypothalamus,Brain_Nucleus_accumbens_basal_ganglia,Breast_Mammary_Tissue,Cells_Cultured_fibroblasts,Colon_Sigmoid,Esophagus_Mucosa,Esophagus_Muscularis,Liver,Lung,Nerve_Tibial,Pancreas,Pituitary,Prostate,Skin_Not_Sun_Exposed_Suprapubic,Skin_Sun_Exposed_Lower_leg,Thyroid,Whole_Blood,Artery_Aorta,Brain_Cerebellum,Cells_Cultured_fibroblasts,Heart_Atrial_Appendage,Heart_Left_Ventricle,Nerve_Tibial,Whole_Blood,Testis,Adipose_Subcutaneous,Adipose_Visceral_Omentum,Adrenal_Gland,Artery_Aorta,Artery_Coronary,Artery_Tibial,Brain_Amygdala,Brain_Anterior_cingulate_cortex_BA24,Brain_Caudate_basal_ganglia,Brain_Cerebellar_Hemisphere,Brain_Cerebellum,Brain_Cortex,Brain_Frontal_Cortex_BA9,Brain_Hippocampus,Brain_Hypothalamus,Brain_Nucleus_accumbens_basal_ganglia,Brain_Putamen_basal_ganglia,Brain_Spinal_cord_cervical_c.1,Brain_Substantia_nigra,Breast_Mammary_Tissue,Cells_Cultured_fibroblasts,Cells_EBV.transformed_lymphocytes,Colon_Sigmoid,Colon_Transverse,Esophagus_Gastroesophageal_Junction,Esophagus_Mucosa,Esophagus_Muscularis,Heart_Atrial_Appendage,Heart_Left_Ventricle,Kidney_Cortex,Liver,Lung,Minor_Salivary_Gland,Muscle_Skeletal,Nerve_Tibial,Ovary,Pancreas,Pituitary,Prostate,Skin_Not_Sun_Exposed_Suprapubic,Skin_Sun_Exposed_Lower_leg,Small_Intestine_Terminal_Ileum,Spleen,Stomach,Testis,Thyroid,Uterus,Vagina,Whole_Blood,Adipose_Subcutaneous,Adipose_Visceral_Omentum,Artery_Tibial,Brain_Caudate_basal_ganglia,Brain_Cortex,Brain_Substantia_nigra,Breast_Mammary_Tissue,Cells_Cultured_fibroblasts,Colon_Sigmoid,Colon_Transverse,Esophagus_Muscularis,Lung,Muscle_Skeletal,Pancreas,Skin_Sun_Exposed_Lower_leg,Testis,Thyroid,Adipose_Subcutaneous,Adipose_Visceral_Omentum,Artery_Aorta,Artery_Tibial,Brain_Caudate_basal_ganglia,Brain_Cerebellum,Brain_Cortex,Brain_Nucleus_accumbens_basal_ganglia,Brain_Spinal_cord_cervical_c.1,Breast_Mammary_Tissue,Cells_Cultured_fibroblasts,Colon_Sigmoid,Esophagus_Gastroesophageal_Junction,Esophagus_Mucosa,Heart_Atrial_Appendage,Lung,Muscle_Skeletal,Nerve_Tibial,Pituitary,Skin_Not_Sun_Exposed_Suprapubic,Skin_Sun_Exposed_Lower_leg,Thyroid,Whole_Blood,Adipose_Subcutaneous,Artery_Tibial,Colon_Sigmoid,Heart_Left_Ventricle,Whole_Blood,Adipose_Subcutaneous,Adipose_Visceral_Omentum,Artery_Aorta,Artery_Coronary,Artery_Tibial,Brain_Amygdala,Brain_Caudate_basal_ganglia,Brain_Cerebellar_Hemisphere,Brain_Frontal_Cortex_BA9,Brain_Hippocampus,Brain_Hypothalamus,Brain_Nucleus_accumbens_basal_ganglia,Brain_Putamen_basal_ganglia,Brain_Spinal_cord_cervical_c.1,Brain_Substantia_nigra,Breast_Mammary_Tissue,Cells_Cultured_fibroblasts,Colon_Sigmoid,Colon_Transverse,Esophagus_Gastroesophageal_Junction,Esophagus_Mucosa,Esophagus_Muscularis,Heart_Atrial_Appendage,Heart_Left_Ventricle,Lung,Minor_Salivary_Gland,Muscle_Skeletal,Nerve_Tibial,Pancreas,Prostate,Skin_Not_Sun_Exposed_Suprapubic,Skin_Sun_Exposed_Lower_leg,Stomach,Testis,Thyroid,Vagina,Whole_Blood,Adipose_Visceral_Omentum,Adrenal_Gland,Brain_Cortex,Brain_Hippocampus,Brain_Hypothalamus,Brain_Nucleus_accumbens_basal_ganglia,Breast_Mammary_Tissue,Cells_EBV.transformed_lymphocytes,Esophagus_Mucosa,Lung,Muscle_Skeletal,Skin_Not_Sun_Exposed_Suprapubic,Skin_Sun_Exposed_Lower_leg,Testis,Whole_Blood,Adipose_Subcutaneous,Artery_Tibial,Brain_Cerebellar_Hemisphere,Brain_Cerebellum,Esophagus_Gastroesophageal_Junction,Esophagus_Muscularis,Heart_Left_Ventricle,Muscle_Skeletal,Nerve_Tibial,Stomach,Testis,Whole_Blood,Adrenal_Gland,Brain_Anterior_cingulate_cortex_BA24,Brain_Caudate_basal_ganglia,Brain_Cerebellum,Brain_Spinal_cord_cervical_c.1,Cells_Cultured_fibroblasts,Colon_Transverse,Heart_Left_Ventricle,Muscle_Skeletal,Pancreas,Testis,Thyroid,Whole_Blood,Adipose_Subcutaneous,Artery_Tibial,Brain_Cerebellum,Brain_Hypothalamus,Cells_Cultured_fibroblasts,Nerve_Tibial,Skin_Sun_Exposed_Lower_leg,Stomach,Whole_Blood,Brain_Frontal_Cortex_BA9,Esophagus_Mucosa,Ovary,Vagina,Adipose_Subcutaneous,Adrenal_Gland,Brain_Caudate_basal_ganglia,Brain_Cerebellar_Hemisphere,Brain_Hypothalamus,Brain_Nucleus_accumbens_basal_ganglia,Breast_Mammary_Tissue,Cells_Cultured_fibroblasts,Colon_Sigmoid,Colon_Transverse,Esophagus_Mucosa,Esophagus_Muscularis,Liver,Lung,Nerve_Tibial,Pituitary,Prostate,Skin_Not_Sun_Exposed_Suprapubic,Skin_Sun_Exposed_Lower_leg,Thyroid,Whole_Blood,Artery_Aorta,Brain_Cerebellum,Cells_Cultured_fibroblasts,Heart_Atrial_Appendage,Heart_Left_Ventricle,Nerve_Tibial,Whole_Blood,Testis,Adipose_Subcutaneous,Adipose_Visceral_Omentum,Adrenal_Gland,Artery_Aorta,Artery_Coronary,Artery_Tibial,Brain_Amygdala,Brain_Anterior_cingulate_cortex_BA24,Brain_Caudate_basal_ganglia,Brain_Cerebellar_Hemisphere,Brain_Cerebellum,Brain_Cortex,Brain_Frontal_Cortex_BA9,Brain_Hippocampus,Brain_Hypothalamus,Brain_Nucleus_accumbens_basal_ganglia,Brain_Putamen_basal_ganglia,Brain_Spinal_cord_cervical_c.1,Brain_Substantia_nigra,Breast_Mammary_Tissue,Cells_Cultured_fibroblasts,Cells_EBV.transformed_lymphocytes,Colon_Sigmoid,Colon_Transverse,Esophagus_Gastroesophageal_Junction,Esophagus_Mucosa,Esophagus_Muscularis,Heart_Atrial_Appendage,Heart_Left_Ventricle,Kidney_Cortex,Liver,Lung,Minor_Salivary_Gland,Muscle_Skeletal,Nerve_Tibial,Ovary,Pancreas,Pituitary,Prostate,Skin_Not_Sun_Exposed_Suprapubic,Skin_Sun_Exposed_Lower_leg,Small_Intestine_Terminal_Ileum,Spleen,Stomach,Testis,Thyroid,Uterus,Vagina,Whole_Blood,Adipose_Subcutaneous,Adipose_Visceral_Omentum,Artery_Aorta,Artery_Coronary,Artery_Tibial,Brain_Caudate_basal_ganglia,Brain_Hippocampus,Breast_Mammary_Tissue,Cells_Cultured_fibroblasts,Colon_Sigmoid,Esophagus_Gastroesophageal_Junction,Esophagus_Muscularis,Heart_Atrial_Appendage,Heart_Left_Ventricle,Lung,Muscle_Skeletal,Nerve_Tibial,Skin_Not_Sun_Exposed_Suprapubic,Skin_Sun_Exposed_Lower_leg,Spleen,Testis,Thyroid,Whole_Blood,Artery_Aorta,Colon_Transverse,Thyroid,Adipose_Subcutaneous,Adipose_Visceral_Omentum,Artery_Aorta,Artery_Tibial,Brain_Nucleus_accumbens_basal_ganglia,Breast_Mammary_Tissue,Cells_Cultured_fibroblasts,Colon_Sigmoid,Colon_Transverse,Esophagus_Gastroesophageal_Junction,Esophagus_Muscularis,Heart_Atrial_Appendage,Heart_Left_Ventricle,Liver,Lung,Muscle_Skeletal,Nerve_Tibial,Pancreas,Pituitary,Skin_Not_Sun_Exposed_Suprapubic,Skin_Sun_Exposed_Lower_leg,Spleen,Testis,Thyroid,Whole_Blood	5.44851e-27,3.7551e-20,6.18281e-05,2.92889e-15,3.73327e-08,1.88708e-20,0.00661211,5.08163e-11,3.24827e-05,0.00021583,1.58755e-09,0.00298232,5.02403e-05,6.68255e-09,0.00290104,1.28111e-08,1.19739e-21,2.48022e-21,0.00201948,9.01706e-13,2.38022e-13,2.02551e-12,1.25311e-19,4.32857e-26,5.72652e-18,1.6533e-12,0.0109232,2.4981e-11,1.32504e-05,6.20615e-36,2.7178e-27,1.24448e-07,0.000218365,4.98236e-07,1.11919e-21,5.3458e-28,0.000101385,5.10343e-05,1.51559e-05,2.02911e-23,5.43581e-22,0.000142407,8.71791e-07,3.88716e-18,2.74089e-05,0.000942724,0.0113903,3.39174e-07,1.37876e-05,0.0110631,1.50577e-05,2.06345e-05,0.00134614,0.00380734,7.95921e-29,4.86092e-20,1.02375e-08,8.76072e-15,7.99114e-07,7.60899e-24,0.000149767,1.41653e-07,4.47321e-09,1.0258e-05,2.29843e-12,1.61174e-10,6.83057e-08,7.61098e-06,4.53522e-06,5.51827e-09,3.33403e-05,5.56945e-07,0.000834726,5.92094e-21,1.89163e-18,1.49434e-06,4.28117e-20,2.57509e-13,3.4248e-18,3.43176e-22,2.79988e-24,1.00585e-14,1.06954e-13,7.58469e-08,1.07111e-23,4.47129e-08,2.17632e-23,4.64116e-29,3.60607e-06,2.38635e-13,2.82812e-19,3.15961e-10,2.94262e-29,2.76796e-31,6.61621e-07,1.43717e-10,4.05966e-13,8.03165e-12,3.23066e-26,1.4705e-06,2.51702e-17,2.17961e-27,5.89468e-19,0.000103214,6.8268e-15,2.69397e-08,2.56385e-21,2.03817e-11,0.000128644,2.49505e-05,3.57004e-09,0.00306703,6.04281e-05,7.23723e-08,5.09707e-08,8.03014e-19,2.82834e-21,0.00403418,1.72937e-12,9.9172e-11,6.75444e-11,2.58767e-16,1.60645e-25,8.55083e-16,4.87456e-14,0.0097811,1.09463e-12,8.65827e-06,1.5883e-35,3.58374e-25,1.43216e-08,0.001084,9.0548e-06,7.111e-21,1.91549e-29,0.000462865,0.000359116,5.02133e-05,3.55019e-21,4.16408e-23,0.000608561,1.28395e-06,5.23167e-17,4.99199e-05,0.00351428,0.00878259,8.18937e-08,0.0103195,4.46007e-06,0.00101481,2.58885e-05,0.00014085,1.11129e-05,0.00679261,0.0055967,0.00583922,0.00142531,5.63786e-05,0.00763464,4.92811e-30,2.86423e-21,1.39846e-08,3.77617e-13,4.30982e-07,1.76282e-23,6.55896e-05,6.54865e-08,5.20203e-10,2.2735e-06,3.94408e-14,7.99782e-11,7.43769e-09,7.70619e-07,1.88191e-07,3.09105e-11,4.89344e-06,1.66118e-07,0.000138244,1.97828e-19,1.48922e-18,3.15045e-05,2.90509e-19,1.80107e-11,2.45812e-16,6.05294e-21,5.19168e-23,1.13563e-14,5.59716e-13,3.62655e-09,3.1916e-26,5.63521e-08,1.72425e-23,1.08109e-29,7.29362e-06,2.32859e-14,1.08899e-20,4.86384e-11,1.29164e-29,3.92433e-32,1.67275e-07,1.12104e-10,1.61186e-13,2.85575e-13,1.1727e-26,5.86235e-07,4.31135e-19,0.000282449,0.00925067,0.00715651,0.00418224,2.56679e-12,4.40338e-07,1.06577e-06,4.37361e-08,9.21398e-05,6.69897e-10,0.00139879,1.11027e-05,0.00758951,0.00420925,1.15292e-05,0.00293324,0.000688935,0.000273148,0.00697313,0.00111899,4.66077e-09,5.59828e-08,7.68282e-05,1.72291e-07,7.24294e-05,1.1391e-06,1.14975e-09,1.18345e-06,4.06374e-09,1.24488e-05,0.00575022,5.93268e-17,4.84699e-09,0.00781581,0.000145758,7.07522e-06,0.00674537,2.34022e-07,3.97688e-07,0.00100529,2.74172e-07,0.00419304,0.00784219,0.0101972,0.00100076,0.00772178,0.000224998,0.00582163,0.00564919,0.00192511,0.000861585,0.00134663,0.00331258,9.79951e-06,1.71678e-06,0.000636306,0.00436773,0.000787773,0.00034007,0.00181174,0.0042086,0.00101154,0.00104046,0.00280323,0.00832879,2.22759e-05,5.15686e-06,0.000444723,0.00536787,0.00883447,0.000838258,0.00526281,1.522e-06,3.13265e-06,0.0035365,3.41156e-19,0.000289784,2.50244e-09,0.000275627,1.53998e-07,0.000154683,0.0043686,0.00545313,0.000174781,0.000236541,0.00104956,0.00440129,0.00256341,0.000108406,0.00795731,0.00775091,0.00150147,0.000220661,0.001022,0.000144995,0.00567783,0.00837642,2.19695e-11,0.00128741,0.000648824,0.00778158,0.0031176,0.00013915,0.000316552,0.0103597,0.0020315,0.000550504,5.11918e-06,4.02292e-07,2.65466e-07,0.00198811,9.89383e-05,0.000902518,0.000122798,0.00107167,0.0082649,0.00504977,0.000522681,9.41901e-06,9.34104e-71,5.16375e-54,7.25315e-23,2.2004e-40,1.2154e-18,3.41063e-60,5.22607e-11,1.19737e-18,5.8416e-21,1.16113e-20,9.08118e-35,1.4252e-22,3.75957e-16,1.15784e-11,1.17819e-15,2.17134e-16,9.17956e-17,1.91874e-11,3.58752e-09,1.71122e-46,4.24472e-56,6.20905e-14,7.71771e-33,3.02555e-36,8.04791e-37,1.84345e-64,1.37772e-49,4.81093e-39,1.18977e-28,1.94768e-07,2.5632e-26,6.41564e-64,4.67328e-18,1.28217e-65,1.6389e-79,1.0083e-17,1.25197e-41,1.22039e-38,2.17e-22,7.50626e-78,3.90996e-85,8.34271e-21,1.59977e-35,2.64088e-37,1.22695e-32,6.67487e-86,1.89154e-08,1.88961e-06,1.794e-44,0.00137596,0.000110238,0.00599488,0.00812704,0.00853165,0.000237025,0.000568752,0.00328515,0.00103214,0.00122456,0.000194773,0.0102508,4.51956e-06,0.00303891,0.0019383,0.00315528,6.56204e-05,8.77351e-07,0.000704446,0.00851473,6.58036e-08,0.00529675,3.92899e-05,0.00140029,0.00245541,0.000858987,0.000835504,0.00568908,0.00842538,0.000361586,0.00289513,0.00415548,6.76055e-07,2.07446e-07,0.00115846,3.27605e-05,8.54154e-06,1.04698e-09,1.84924e-05,0.0100373,0.000125413,0.00894034,0.00668203,0.00344485,3.04206e-13,1.26441e-08,1.08224e-06,3.53037e-08,7.73507e-05,9.43246e-10,0.0017764,1.28837e-05,0.00982637,0.00345963,1.84667e-05,0.00237704,0.000330273,0.000176064,0.00697313,0.000836104,1.30667e-08,8.31081e-08,2.14049e-05,4.35206e-07,1.11517e-05,3.2273e-06,9.81595e-10,2.23151e-06,3.88593e-09,6.79924e-06,0.00644489,8.34113e-18,1.05212e-09,0.0102469,0.0013462,1.53341e-05,1.86251e-06,0.00514766,1.85194e-07,1.65874e-07,0.00276045,1.26068e-07,0.00505655,0.00283292,0.00120929,0.00731813,0.000286329,0.00998066,0.00537789,0.0062178,0.00583436,0.000940461,0.000408695,0.00210998,0.00161547,9.37331e-06,6.76419e-06,0.000621941,0.00339593,0.0017486,0.000591273,0.001712,0.00355782,0.00174698,0.00119647,0.00416621,0.00424114,5.54388e-05,9.05265e-06,0.00018848,0.00523116,0.00686532,0.00052091,0.00526281,1.77936e-06,8.32584e-07,0.00518629,5.00862e-19,7.87894e-05,1.21131e-09,0.000102175,1.45695e-06,0.0109663,0.000588467,0.00583382,0.00457471,0.000217494,0.000227789,0.00116418,0.00510418,0.00659963,0.00712953,0.000187228,0.00672513,0.0112308,0.00074147,0.000261712,0.0111989,0.00074302,0.000676801,0.00329895,0.00547558,3.58558e-12,0.00122768,0.0101254,0.00116642,0.00725289,0.00345698,0.000148237,0.000364576,0.00128983,0.000644566,7.65808e-06,5.14367e-07,1.88153e-07,0.000475726,0.000109223,0.000474749,3.03596e-05,0.000678947,0.00310724,0.00551719,0.000548201,8.41803e-06,2.8958e-72,1.81156e-55,6.68605e-24,1.65697e-41,8.65366e-21,2.58903e-64,8.83786e-12,5.59899e-19,6.32512e-22,1.10704e-20,1.34476e-35,1.53081e-22,4.6161e-17,1.06052e-11,2.38724e-16,3.86595e-17,1.60029e-17,1.91874e-11,1.13097e-09,1.23976e-46,9.24699e-59,1.26519e-14,1.52495e-33,1.30938e-35,3.30504e-40,5.88561e-64,6.14879e-52,1.00176e-40,1.17912e-29,1.94768e-07,8.1345e-26,6.26637e-67,1.12863e-16,4.0126e-68,1.7364e-80,3.53629e-18,9.27319e-41,2.27827e-39,2.30177e-23,2.73862e-78,4.58201e-90,6.65467e-20,9.00423e-37,8.70659e-40,9.17424e-34,2.19171e-88,1.19826e-08,1.59007e-06,7.33045e-45,8.85342e-09,7.36289e-05,1.56135e-05,3.59695e-05,5.73814e-07,0.00983123,0.000502843,8.48069e-06,2.37997e-06,0.000581431,0.000136676,3.41455e-06,0.0047883,0.00012346,0.000454708,5.56207e-11,2.16877e-05,7.22383e-05,0.000208921,0.00557624,0.00129072,4.04179e-05,6.08579e-05,0.00451853,0.00282916,6.04396e-05,0.00780606,0.0026504,0.000284154,0.00105199,7.2278e-05,0.000797578,0.00144026,0.00646425,0.0101152,0.000133991,4.44778e-05,0.00174056,0.0115993,0.000157865,7.62127e-06,0.00195342,0.000162947,0.0108344,0.00486199,0.000147326,0.000487706,0.00518848,0.00354263,0.000239853,2.06716e-06	8.2248064477947e-25,3.45895612845433e-18,0.00062017914677659,1.71721942639781e-13,8.35550941835556e-07,1.77940033818569e-18,0.0315961001490236,1.80281176260438e-09,0.000357136511107393,0.00179864189901396,4.5131141302861e-08,0.0165256317985981,0.000519230788403952,1.71126424528841e-07,0.0161529207881188,3.12490351904041e-07,1.24421266989247e-19,2.50985067006336e-19,0.0119751365894457,4.00115974542625e-11,1.13296127214504e-11,8.60807816008032e-11,1.10399666211854e-17,6.13880587500206e-24,4.36232278243243e-16,7.10192324492921e-11,0.0471435168146198,9.23596925893776e-10,0.000163882078532147,1.57791855430393e-33,4.19037787479889e-25,2.51175482616962e-06,0.00181644165465501,8.83910474097386e-06,1.16622146837924e-19,8.63580747714928e-26,0.000944765414253687,0.000526285822302431,0.000184327102692632,2.41339220616079e-21,5.80826913540744e-20,0.00126249608527156,1.46241487342714e-05,3.00547422941282e-16,0.000308538628094808,0.00631738905213064,0.0487245625641827,6.2396748181411e-06,0.000169679453074591,0.0476224997035362,0.00018326709481932,0.000241284317678182,0.0085258762523935,0.0201988237194289,1.35277906178392e-26,4.43834132825535e-18,2.5392292969761e-07,4.88861495978649e-13,1.35294699532608e-05,9.34513181264151e-22,0.00131812237310261,2.82422613003652e-06,1.18190539262853e-07,0.000131054758390579,9.70897908862387e-11,5.33017817124397e-09,1.45109033711198e-06,0.000100858267952247,6.38982402235554e-05,1.43370835049102e-07,0.000365231633385091,9.76569847780455e-06,0.00569613841742935,5.80422885609638e-19,1.50164274241699e-16,2.37314231481601e-05,3.92613640366038e-18,1.22115156956839e-11,2.6610474627148e-16,3.71943336528541e-20,3.5481146078901e-22,5.57510255715502e-13,5.29935810688229e-12,1.59665629268324e-06,1.30132886716087e-21,9.85399000805535e-07,2.58100704066002e-21,7.99703949537509e-27,5.21291251207616e-05,1.13573806273452e-11,2.4164284626099e-17,1.00199749673123e-08,5.1310740833864e-27,5.39780988911876e-29,1.14107304967081e-05,4.78847866193755e-09,1.87908052219658e-11,3.16120821576804e-10,4.62106539373108e-24,2.3393528518399e-05,1.81360490634503e-15,3.38228668032116e-25,4.89310350514184e-17,0.000959156166311105,3.85384047538167e-13,6.1923293699938e-07,2.59219871831956e-19,7.62549130790253e-10,0.00115828685513998,0.000284529109942616,9.59264804208919e-08,0.0169102307123497,0.000608093383323805,1.52958835876753e-06,1.1114184700778e-06,6.58491903212664e-17,2.84610085983549e-19,0.0211740746531547,7.41244606682901e-11,3.37972537130552e-09,2.35646125726941e-09,1.68760804087601e-14,2.19594993345352e-23,5.30762079724181e-14,2.50716991203709e-12,0.0432042278943251,4.80702110650458e-11,0.000112932486305492,3.94778258695965e-33,4.79452769009966e-23,3.46254945312347e-07,0.00710732096111779,0.000117459737203234,6.9337907687742e-19,3.37640736777539e-27,0.00344994390691198,0.00277627696953753,0.000518990613342341,3.54559501983268e-19,4.83191966308567e-21,0.00435543158694092,2.06939329107685e-05,3.65554543918459e-15,0.000516375808990546,0.0189191513016964,0.0396543734481242,1.7133259584433e-06,0.0450627336142038,6.29533210934956e-05,0.00672298714650296,0.000293823360583281,0.00125092031872664,0.000140556878990552,0.032291522173964,0.0276261464396754,0.0285896472369299,0.00894587829813904,0.000572806821470075,0.0354650915551797,8.97088940702301e-28,2.88087176083673e-19,3.38764874231307e-07,1.75480790311427e-11,7.75422586038968e-06,2.10749691228471e-21,0.000652386090599656,1.3963150522775e-06,1.59559676338686e-08,3.45724342307675e-05,2.05051327199735e-12,2.76087524938012e-09,1.89124764503483e-07,1.30923941636389e-05,3.65796892431601e-06,1.12924402603406e-09,6.83446643122427e-05,3.26414258241301e-06,0.00123128155363938,1.71291174132115e-17,1.19278974424349e-16,0.000347906059020765,2.48022822604123e-17,6.77922189930828e-10,1.60630743521612e-14,5.92924649798688e-19,5.97867928123373e-21,6.2628368851927e-13,2.54780374741259e-11,9.73576949081387e-08,4.56917312490663e-24,1.21802848175188e-06,2.06260058191748e-21,1.93498508047211e-27,9.71253981633677e-05,1.24301746289397e-12,1.04475477800612e-18,1.7306540700888e-09,2.29824451676724e-27,8.00299099874091e-30,3.28513698424852e-06,3.79230695915986e-09,7.82825727872176e-12,1.34636147667951e-11,1.72643668955364e-24,1.02321642802973e-05,3.6222910219059e-17,0.00226268308546344,0.0413280600268837,0.033683571203372,0.0218122147488979,1.07798836923405e-10,7.90557262698793e-06,1.75183116007814e-05,9.65875441515702e-07,0.000871091993395229,2.01904257835408e-08,0.0088050413563197,0.000140445890074726,0.0353006525959726,0.021930175019066,0.000145133754754668,0.0162994319704018,0.00484060431793307,0.00219945011831651,0.0329845275809366,0.00729998421360064,1.22727953725728e-07,1.21078962354918e-06,0.000746477695096178,3.37475212678775e-06,0.000709599637392833,1.85968602656685e-05,3.34211508522632e-08,1.92354407436809e-05,1.08196908928883e-07,0.000155198557906377,0.0282330657747714,4.12182309886419e-15,1.27226582089049e-07,0.0361302769767747,0.00128790492665273,9.45839904341896e-05,0.0321111511594819,4.45909501564683e-06,7.20733429721424e-06,0.00666939567859711,5.14512118640767e-06,0.0218591895548735,0.0362277099540308,0.0446413501666138,0.00664398018293047,0.0357893083900879,0.00186279607665467,0.0285177299140104,0.0278342289079424,0.0115060190624183,0.0058525083925625,0.00852855695877973,0.0180192713677251,0.000125928377546551,2.68872132476553e-05,0.00452384739975642,0.0225963574829834,0.00542282158807473,0.00264960817687431,0.0109374578783653,0.0219273845770716,0.00670446519886265,0.00686659613073171,0.0157029755948443,0.0380140117989109,0.000257875573921607,7.15795098812292e-05,0.00333375945127765,0.0267054638525478,0.0398441367177863,0.00571731848011348,0.0262801821465388,2.41267078581472e-05,4.5999787532614e-05,0.0190198667256458,2.89429233474487e-17,0.00231228339786936,6.89517385350659e-08,0.00221636466305156,3.04753095325012e-06,0.0013546464726771,0.0225999433618844,0.0270503716553818,0.00150317855837393,0.00194378065100542,0.00691738939963702,0.022737927711313,0.0145873044507729,0.00100051900399413,0.036655363188072,0.0358963508881968,0.00934581661783332,0.00183246985195857,0.00676308746024621,0.00128221400209933,0.0279481594726434,0.038187055532448,8.18598485408634e-10,0.00821229715307156,0.00459947999641641,0.0360067310118565,0.0171391443579692,0.00123817138968056,0.00249324095824591,0.0452028035439833,0.0120345189450331,0.00399918237894954,7.1120877969322e-05,7.28281534388069e-06,4.9970200947964e-06,0.0118192457909466,0.000925214437766182,0.00608676353994214,0.0011132803941325,0.00703961639428633,0.0377801957187869,0.0254182272907171,0.00382582016232679,0.000121619080903528,9.5286590142401e-68,3.03691968526253e-51,8.26764439514637e-21,7.00555903617571e-38,9.80645424622293e-17,2.43309167602771e-57,1.85095223639266e-09,9.66753606854829e-17,5.7284060277991e-19,1.11210884502221e-18,2.1643817779772e-32,1.58966660549628e-20,2.41275546822367e-14,4.46618416485163e-10,7.2113401020314e-14,1.4266338148206e-14,6.26113686264136e-15,7.2009189668429e-10,9.63691449511796e-08,7.3418573602537e-44,2.70733640689222e-53,3.15285051109786e-12,1.64477091318199e-30,7.80756428001346e-34,2.14399367555135e-34,1.49115395429074e-61,6.78908181956863e-47,1.43812207988649e-36,1.99864733229293e-26,3.77419915000505e-06,3.69159973816482e-24,5.09988536625806e-61,3.58859576582456e-16,1.07940348119327e-62,2.19491018559783e-76,7.5199174428207e-16,4.28748025623387e-39,3.57650259285593e-36,2.3854020934234e-20,9.56986846102735e-75,6.21903383717842e-82,8.08680766699166e-19,3.97514615120282e-33,7.21365676763262e-35,2.5810307235061e-30,1.09084924605542e-82,4.47460792157051e-07,2.92946229893544e-05,7.07414861812779e-42,0.00868543610811958,0.00101502892521531,0.0292032820490112,0.0372764572511022,0.0387514505374907,0.00194721990471303,0.00411077268626498,0.0178968720312379,0.00681975002118238,0.00787470442910586,0.00164828239226888,0.0448260578825951,6.36969921218447e-05,0.01678276222989,0.0115720025277749,0.017309358358476,0.000652639756892501,1.47099066807879e-05,0.0049329837034675,0.0386887588791471,1.40249555464919e-06,0.0264172002572558,0.000420644945853828,0.0088126825680256,0.0140777261660379,0.00583717100549159,0.0057009061927616,0.027991434497644,0.0383682215704084,0.00279275001487442,0.0161260261551962,0.0216967248746424,1.16325047499638e-05,3.99632556598895e-06,0.00751593273795442,0.0003597494294579,0.000111607417909556,3.06447662570524e-08,0.000219343823196358,0.0440986966393628,0.00113351762808945,0.0402236168369966,0.0318661699626495,0.0186091021187391,1.4294711124983e-11,3.08750856570854e-07,1.77607692975421e-05,7.93738853904005e-07,0.000750814312926397,2.77914761128866e-08,0.0107592804660137,0.00015989930805507,0.0433630504155016,0.0186755633993485,0.000219070621993095,0.0137057321235763,0.00258505168344859,0.00151272323683483,0.0329845275809366,0.00570454887998592,3.18236728232371e-07,1.73673174828821e-06,0.000249125846784271,7.82210610415375e-06,0.00014097784970685,4.72350215163291e-05,2.88524124927282e-08,3.39947411400096e-05,1.0376864535207e-07,9.1341982975121e-05,0.0309514576354188,6.27426876848291e-16,3.0783198625088e-08,0.0448136045013799,0.00852620930810636,0.000186222402289136,2.89189357885333e-05,0.0258152159611298,3.60483282869169e-06,3.25957087819049e-06,0.0155050495889842,2.54115118737036e-06,0.0254460060840132,0.0158394573700665,0.00779183128340318,0.0342859785932132,0.00228898190864832,0.0439015093102252,0.0267459800598973,0.0300708750947295,0.0285700688420168,0.00630425697411281,0.00310101331190068,0.0124190357430917,0.0099343093123486,0.000121096983159537,9.09267054328141e-05,0.00443711712741925,0.0183901156064992,0.010617837919078,0.00424978461926627,0.0104314349134581,0.0191123205532069,0.010609775012754,0.00772243944126605,0.0217430333514258,0.0220660306673966,0.000564694959034651,0.000117438029307239,0.00160298047538987,0.0261538213658378,0.0325702172491522,0.00381487984010928,0.0262801821465388,2.77623212601587e-05,1.4035385541903e-05,0.0259726608032475,4.18255352745625e-17,0.000762462372938569,3.50778835166579e-08,0.000950886546844779,2.32005412282078e-05,0.0472899541295791,0.00423279993837516,0.0285679111303239,0.0234647305473222,0.00181057151526105,0.00188228050879038,0.00754729504735453,0.0256389829518876,0.0315480003190652,0.0335792153637602,0.00159386094950118,0.032031948828576,0.0481866785394306,0.00515037007820129,0.00212012186567606,0.0480823394365584,0.00515913183910961,0.00476840322574051,0.0179590349085885,0.0271417930105404,1.47687342389026e-10,0.00789178185143641,0.0443918610858573,0.0075598279607211,0.0340437085215682,0.0186632733114876,0.00130663997172393,0.00281261964310968,0.00822542241927673,0.00457348660333555,0.000101401795753226,9.09189930136748e-06,3.65749818924919e-06,0.00353162633806951,0.00100703296586402,0.00352537477818244,0.000336917212071811,0.00478119898421113,0.0170926762697579,0.0273086545893066,0.00398505337847223,0.000110187641833589,3.08914792770563e-69,1.12628462411966e-52,8.25362213849429e-22,5.63416997351666e-39,8.37833261026015e-19,2.08350120804059e-61,3.45962141720167e-10,4.6547105816449e-17,6.72332231836332e-20,1.06148121182879e-18,3.35818061674991e-33,1.70333359538462e-20,3.24071900386642e-15,4.11082751295476e-10,1.56200138564655e-14,2.73511740818859e-15,1.17226237459869e-15,7.2009189668429e-10,3.29135204994686e-08,5.37389618927001e-44,6.34854904750448e-56,6.94061771961264e-13,3.36917657928274e-31,3.27504388749366e-33,1.04300707484083e-37,4.6861150753958e-61,3.36338813e-49,3.25791937692308e-38,2.10400345633599e-27,3.77419915000505e-06,1.13488545173488e-23,5.58907228224664e-64,7.6231833648609e-15,3.71429705001342e-65,2.38598793308642e-77,2.74427510873898e-16,3.02180477033248e-38,6.92804737137946e-37,2.72444610914674e-21,3.5505616527546e-75,8.35055952313259e-87,5.99865610424581e-18,2.39358562179612e-34,2.69439516793236e-37,2.0589693357377e-31,3.82073971126326e-85,2.93783227103395e-07,2.5098959576455e-05,2.93416081193294e-42,2.22103478818935e-07,0.000719759028630326,0.000189230705385467,0.000389929145858668,1.0035066453115e-05,0.0433793923320629,0.00370194499086666,0.000110899270992332,3.6011482348643e-05,0.00418892984612766,0.00121922665157639,4.96629611841162e-05,0.0243458182661854,0.00111838566738963,0.00339708718143882,1.96220003610009e-09,0.000252013436400656,0.000708031018508407,0.00174951300092723,0.027544463993723,0.00823026132844398,0.000431009453379884,0.000611808172255021,0.0232304847011882,0.0158230385593836,0.000608198464538147,0.036093473473126,0.0149959275133047,0.00227424521357433,0.00693122009245343,0.000708353668109198,0.0054799290847465,0.0090257536907212,0.0310262937659297,0.044357965317202,0.00119885222879261,0.000467862256346445,0.0105772647962953,0.0494234226324981,0.0013783458564946,0.000100979500533186,0.0116470744005157,0.00141606609022782,0.0468383719655798,0.0246472600536777,0.0012997722485724,0.00360668512906289,0.0259817801520016,0.0190467776055598,0.00196700989223799,3.17498463234751e-05	1	1		1	1					1		1						1	1		1	1		1
libB_seq128779_[chr16:89541914-89542113]	Weak transcription	Weak transcription	Weak transcription	Weak transcription	Weak transcription	Weak transcription	Enhancers	Enhancers	Enhancers	Enhancers;Weak transcription	Weak transcription	Weak transcription	Enhancers;Weak transcription	ENSG00000015413,ENSG00000131165,ENSG00000158792,ENSG00000167522,ENSG00000167526,ENSG00000176715,ENSG00000187741,ENSG00000197912,ENSG00000204991,ENSG00000260259,ENSG00000261118,ENSG00000261373,ENSG00000261574,ENSG00000274627,ENSG00000015413,ENSG00000131165,ENSG00000141002,ENSG00000158792,ENSG00000167522,ENSG00000167526,ENSG00000187741,ENSG00000197912,ENSG00000204991,ENSG00000258839,ENSG00000260259,ENSG00000261118,ENSG00000261373,ENSG00000261574,ENSG00000274627,ENSG00000223959,ENSG00000167526,ENSG00000197912,ENSG00000261118,ENSG00000261253,ENSG00000274627,ENSG00000223959,ENSG00000167526,ENSG00000197912,ENSG00000261118,ENSG00000274627,ENSG00000158792,ENSG00000167522,ENSG00000167526,ENSG00000176715,ENSG00000187741,ENSG00000197912,ENSG00000204991,ENSG00000222019,ENSG00000261118,ENSG00000261253,ENSG00000261574,ENSG00000261692,ENSG00000274627,ENSG00000158792,ENSG00000167522,ENSG00000167526,ENSG00000176715,ENSG00000187741,ENSG00000197912,ENSG00000204991,ENSG00000260259,ENSG00000261118,ENSG00000261253,ENSG00000261574,ENSG00000274627,ENSG00000140995,ENSG00000167522,ENSG00000167526,ENSG00000176715,ENSG00000185324,ENSG00000187741,ENSG00000197912,ENSG00000204991,ENSG00000260259,ENSG00000261118,ENSG00000261253,ENSG00000261574,ENSG00000274627	-770,-770,-770,-770,-770,-770,-770,-770,-770,-770,-770,-770,-770,-770,-218,-218,-218,-218,-218,-218,-218,-218,-218,-218,-218,-218,-218,-218,-218,12,113,113,113,113,113,186,271,271,271,271,682,682,682,682,682,682,682,682,682,682,682,682,682,845,845,845,845,845,845,845,845,845,845,845,845,861,861,861,861,861,861,861,861,861,861,861,861,861	Artery_Coronary,Brain_Caudate_basal_ganglia,Brain_Hypothalamus,Adipose_Subcutaneous,Adipose_Visceral_Omentum,Brain_Cerebellar_Hemisphere,Liver,Lung,Pituitary,Spleen,Thyroid,Adipose_Subcutaneous,Artery_Aorta,Artery_Tibial,Breast_Mammary_Tissue,Colon_Sigmoid,Esophagus_Mucosa,Skin_Sun_Exposed_Lower_leg,Testis,Whole_Blood,Muscle_Skeletal,Whole_Blood,Adipose_Subcutaneous,Esophagus_Mucosa,Esophagus_Muscularis,Heart_Atrial_Appendage,Skin_Not_Sun_Exposed_Suprapubic,Skin_Sun_Exposed_Lower_leg,Testis,Brain_Cortex,Brain_Hypothalamus,Breast_Mammary_Tissue,Esophagus_Mucosa,Lung,Nerve_Tibial,Skin_Not_Sun_Exposed_Suprapubic,Skin_Sun_Exposed_Lower_leg,Testis,Whole_Blood,Adipose_Subcutaneous,Artery_Tibial,Esophagus_Gastroesophageal_Junction,Heart_Atrial_Appendage,Muscle_Skeletal,Nerve_Tibial,Testis,Whole_Blood,Adrenal_Gland,Brain_Caudate_basal_ganglia,Brain_Cerebellum,Cells_Cultured_fibroblasts,Colon_Transverse,Heart_Left_Ventricle,Kidney_Cortex,Minor_Salivary_Gland,Muscle_Skeletal,Pancreas,Uterus,Adipose_Subcutaneous,Artery_Tibial,Brain_Cerebellar_Hemisphere,Brain_Cerebellum,Brain_Hypothalamus,Cells_Cultured_fibroblasts,Heart_Atrial_Appendage,Heart_Left_Ventricle,Minor_Salivary_Gland,Nerve_Tibial,Pancreas,Prostate,Skin_Sun_Exposed_Lower_leg,Stomach,Whole_Blood,Adipose_Visceral_Omentum,Brain_Cortex,Esophagus_Mucosa,Esophagus_Muscularis,Nerve_Tibial,Pituitary,Prostate,Skin_Sun_Exposed_Lower_leg,Stomach,Testis,Thyroid,Vagina,Adrenal_Gland,Brain_Caudate_basal_ganglia,Cells_Cultured_fibroblasts,Colon_Sigmoid,Colon_Transverse,Esophagus_Mucosa,Liver,Lung,Nerve_Tibial,Pituitary,Prostate,Skin_Sun_Exposed_Lower_leg,Thyroid,Adipose_Subcutaneous,Artery_Tibial,Brain_Cortex,Testis,Adipose_Subcutaneous,Adipose_Visceral_Omentum,Adrenal_Gland,Artery_Aorta,Artery_Coronary,Artery_Tibial,Brain_Amygdala,Brain_Anterior_cingulate_cortex_BA24,Brain_Caudate_basal_ganglia,Brain_Cerebellar_Hemisphere,Brain_Cerebellum,Brain_Cortex,Brain_Frontal_Cortex_BA9,Brain_Hippocampus,Brain_Hypothalamus,Brain_Nucleus_accumbens_basal_ganglia,Brain_Putamen_basal_ganglia,Brain_Spinal_cord_cervical_c.1,Brain_Substantia_nigra,Breast_Mammary_Tissue,Cells_Cultured_fibroblasts,Cells_EBV.transformed_lymphocytes,Colon_Sigmoid,Colon_Transverse,Esophagus_Gastroesophageal_Junction,Esophagus_Mucosa,Esophagus_Muscularis,Heart_Atrial_Appendage,Heart_Left_Ventricle,Kidney_Cortex,Liver,Lung,Minor_Salivary_Gland,Muscle_Skeletal,Nerve_Tibial,Ovary,Pancreas,Pituitary,Prostate,Skin_Not_Sun_Exposed_Suprapubic,Skin_Sun_Exposed_Lower_leg,Small_Intestine_Terminal_Ileum,Spleen,Stomach,Testis,Thyroid,Vagina,Whole_Blood,Artery_Coronary,Brain_Hypothalamus,Brain_Cerebellar_Hemisphere,Liver,Lung,Thyroid,Esophagus_Mucosa,Adipose_Subcutaneous,Artery_Aorta,Breast_Mammary_Tissue,Esophagus_Mucosa,Skin_Sun_Exposed_Lower_leg,Testis,Whole_Blood,Muscle_Skeletal,Whole_Blood,Adipose_Subcutaneous,Adipose_Visceral_Omentum,Esophagus_Mucosa,Heart_Atrial_Appendage,Nerve_Tibial,Skin_Not_Sun_Exposed_Suprapubic,Skin_Sun_Exposed_Lower_leg,Testis,Thyroid,Adipose_Subcutaneous,Artery_Tibial,Esophagus_Gastroesophageal_Junction,Heart_Atrial_Appendage,Muscle_Skeletal,Nerve_Tibial,Testis,Whole_Blood,Adrenal_Gland,Brain_Caudate_basal_ganglia,Brain_Cortex,Cells_Cultured_fibroblasts,Colon_Transverse,Heart_Left_Ventricle,Muscle_Skeletal,Pancreas,Adipose_Subcutaneous,Artery_Tibial,Brain_Cerebellar_Hemisphere,Brain_Cerebellum,Brain_Hypothalamus,Cells_Cultured_fibroblasts,Heart_Atrial_Appendage,Heart_Left_Ventricle,Nerve_Tibial,Pancreas,Prostate,Skin_Sun_Exposed_Lower_leg,Testis,Whole_Blood,Brain_Cerebellum,Brain_Nucleus_accumbens_basal_ganglia,Brain_Putamen_basal_ganglia,Colon_Transverse,Esophagus_Mucosa,Esophagus_Muscularis,Pituitary,Spleen,Whole_Blood,Adipose_Visceral_Omentum,Brain_Cortex,Cells_EBV.transformed_lymphocytes,Esophagus_Mucosa,Esophagus_Muscularis,Nerve_Tibial,Pituitary,Prostate,Skin_Sun_Exposed_Lower_leg,Stomach,Testis,Thyroid,Adrenal_Gland,Cells_Cultured_fibroblasts,Lung,Nerve_Tibial,Pituitary,Prostate,Skin_Sun_Exposed_Lower_leg,Spleen,Thyroid,Adipose_Subcutaneous,Artery_Tibial,Brain_Cortex,Testis,Adipose_Subcutaneous,Adipose_Visceral_Omentum,Adrenal_Gland,Artery_Aorta,Artery_Coronary,Artery_Tibial,Brain_Amygdala,Brain_Anterior_cingulate_cortex_BA24,Brain_Caudate_basal_ganglia,Brain_Cerebellar_Hemisphere,Brain_Cerebellum,Brain_Cortex,Brain_Frontal_Cortex_BA9,Brain_Hippocampus,Brain_Hypothalamus,Brain_Nucleus_accumbens_basal_ganglia,Brain_Putamen_basal_ganglia,Brain_Spinal_cord_cervical_c.1,Brain_Substantia_nigra,Breast_Mammary_Tissue,Cells_Cultured_fibroblasts,Cells_EBV.transformed_lymphocytes,Colon_Sigmoid,Colon_Transverse,Esophagus_Gastroesophageal_Junction,Esophagus_Mucosa,Esophagus_Muscularis,Heart_Atrial_Appendage,Heart_Left_Ventricle,Liver,Lung,Minor_Salivary_Gland,Muscle_Skeletal,Nerve_Tibial,Ovary,Pancreas,Pituitary,Prostate,Skin_Not_Sun_Exposed_Suprapubic,Skin_Sun_Exposed_Lower_leg,Small_Intestine_Terminal_Ileum,Spleen,Stomach,Testis,Thyroid,Whole_Blood,Heart_Atrial_Appendage,Muscle_Skeletal,Skin_Not_Sun_Exposed_Suprapubic,Adipose_Subcutaneous,Adipose_Visceral_Omentum,Adrenal_Gland,Artery_Aorta,Artery_Coronary,Artery_Tibial,Brain_Caudate_basal_ganglia,Brain_Cortex,Brain_Frontal_Cortex_BA9,Brain_Hippocampus,Brain_Hypothalamus,Brain_Nucleus_accumbens_basal_ganglia,Brain_Putamen_basal_ganglia,Brain_Substantia_nigra,Breast_Mammary_Tissue,Cells_Cultured_fibroblasts,Cells_EBV.transformed_lymphocytes,Colon_Sigmoid,Colon_Transverse,Esophagus_Gastroesophageal_Junction,Esophagus_Mucosa,Esophagus_Muscularis,Heart_Atrial_Appendage,Heart_Left_Ventricle,Liver,Lung,Minor_Salivary_Gland,Muscle_Skeletal,Nerve_Tibial,Pancreas,Pituitary,Prostate,Skin_Not_Sun_Exposed_Suprapubic,Skin_Sun_Exposed_Lower_leg,Small_Intestine_Terminal_Ileum,Spleen,Stomach,Testis,Thyroid,Uterus,Vagina,Whole_Blood,Brain_Cortex,Brain_Spinal_cord_cervical_c.1,Colon_Transverse,Muscle_Skeletal,Testis,Thyroid,Whole_Blood,Cells_Cultured_fibroblasts,Skin_Not_Sun_Exposed_Suprapubic,Thyroid,Whole_Blood,Cells_Cultured_fibroblasts,Muscle_Skeletal,Skin_Sun_Exposed_Lower_leg,Adipose_Subcutaneous,Adipose_Visceral_Omentum,Adrenal_Gland,Artery_Aorta,Artery_Coronary,Artery_Tibial,Brain_Amygdala,Brain_Anterior_cingulate_cortex_BA24,Brain_Caudate_basal_ganglia,Brain_Cerebellar_Hemisphere,Brain_Cerebellum,Brain_Cortex,Brain_Frontal_Cortex_BA9,Brain_Hippocampus,Brain_Hypothalamus,Brain_Nucleus_accumbens_basal_ganglia,Brain_Putamen_basal_ganglia,Brain_Spinal_cord_cervical_c.1,Brain_Substantia_nigra,Breast_Mammary_Tissue,Cells_Cultured_fibroblasts,Cells_EBV.transformed_lymphocytes,Colon_Sigmoid,Colon_Transverse,Esophagus_Gastroesophageal_Junction,Esophagus_Mucosa,Esophagus_Muscularis,Heart_Atrial_Appendage,Heart_Left_Ventricle,Kidney_Cortex,Liver,Lung,Minor_Salivary_Gland,Muscle_Skeletal,Nerve_Tibial,Ovary,Pancreas,Pituitary,Prostate,Skin_Not_Sun_Exposed_Suprapubic,Skin_Sun_Exposed_Lower_leg,Small_Intestine_Terminal_Ileum,Spleen,Stomach,Testis,Thyroid,Uterus,Vagina,Whole_Blood,Muscle_Skeletal,Skin_Not_Sun_Exposed_Suprapubic,Adipose_Subcutaneous,Adipose_Visceral_Omentum,Adrenal_Gland,Artery_Aorta,Artery_Coronary,Artery_Tibial,Brain_Caudate_basal_ganglia,Brain_Cortex,Brain_Frontal_Cortex_BA9,Brain_Hippocampus,Brain_Hypothalamus,Brain_Nucleus_accumbens_basal_ganglia,Brain_Putamen_basal_ganglia,Brain_Substantia_nigra,Breast_Mammary_Tissue,Cells_Cultured_fibroblasts,Cells_EBV.transformed_lymphocytes,Colon_Sigmoid,Colon_Transverse,Esophagus_Gastroesophageal_Junction,Esophagus_Mucosa,Esophagus_Muscularis,Heart_Atrial_Appendage,Heart_Left_Ventricle,Liver,Lung,Minor_Salivary_Gland,Muscle_Skeletal,Nerve_Tibial,Pancreas,Pituitary,Prostate,Skin_Not_Sun_Exposed_Suprapubic,Skin_Sun_Exposed_Lower_leg,Small_Intestine_Terminal_Ileum,Spleen,Stomach,Testis,Thyroid,Uterus,Vagina,Whole_Blood,Brain_Cortex,Brain_Spinal_cord_cervical_c.1,Colon_Transverse,Muscle_Skeletal,Testis,Thyroid,Whole_Blood,Cells_Cultured_fibroblasts,Skin_Not_Sun_Exposed_Suprapubic,Thyroid,Whole_Blood,Adipose_Subcutaneous,Adipose_Visceral_Omentum,Adrenal_Gland,Artery_Aorta,Artery_Coronary,Artery_Tibial,Brain_Amygdala,Brain_Anterior_cingulate_cortex_BA24,Brain_Caudate_basal_ganglia,Brain_Cerebellar_Hemisphere,Brain_Cerebellum,Brain_Cortex,Brain_Frontal_Cortex_BA9,Brain_Hippocampus,Brain_Hypothalamus,Brain_Nucleus_accumbens_basal_ganglia,Brain_Putamen_basal_ganglia,Brain_Spinal_cord_cervical_c.1,Brain_Substantia_nigra,Breast_Mammary_Tissue,Cells_Cultured_fibroblasts,Cells_EBV.transformed_lymphocytes,Colon_Sigmoid,Colon_Transverse,Esophagus_Gastroesophageal_Junction,Esophagus_Mucosa,Esophagus_Muscularis,Heart_Atrial_Appendage,Heart_Left_Ventricle,Kidney_Cortex,Liver,Lung,Minor_Salivary_Gland,Muscle_Skeletal,Nerve_Tibial,Ovary,Pancreas,Pituitary,Prostate,Skin_Not_Sun_Exposed_Suprapubic,Skin_Sun_Exposed_Lower_leg,Small_Intestine_Terminal_Ileum,Spleen,Stomach,Testis,Thyroid,Uterus,Vagina,Whole_Blood,Artery_Aorta,Testis,Whole_Blood,Heart_Left_Ventricle,Minor_Salivary_Gland,Whole_Blood,Adipose_Subcutaneous,Adipose_Visceral_Omentum,Artery_Aorta,Artery_Coronary,Artery_Tibial,Brain_Amygdala,Brain_Caudate_basal_ganglia,Brain_Cerebellar_Hemisphere,Brain_Cerebellum,Brain_Frontal_Cortex_BA9,Brain_Hippocampus,Brain_Hypothalamus,Brain_Nucleus_accumbens_basal_ganglia,Brain_Putamen_basal_ganglia,Brain_Spinal_cord_cervical_c.1,Brain_Substantia_nigra,Breast_Mammary_Tissue,Cells_Cultured_fibroblasts,Colon_Sigmoid,Colon_Transverse,Esophagus_Gastroesophageal_Junction,Esophagus_Mucosa,Esophagus_Muscularis,Heart_Atrial_Appendage,Heart_Left_Ventricle,Lung,Minor_Salivary_Gland,Muscle_Skeletal,Nerve_Tibial,Prostate,Skin_Not_Sun_Exposed_Suprapubic,Skin_Sun_Exposed_Lower_leg,Stomach,Testis,Thyroid,Vagina,Whole_Blood,Adrenal_Gland,Artery_Tibial,Brain_Cortex,Brain_Hypothalamus,Brain_Nucleus_accumbens_basal_ganglia,Esophagus_Mucosa,Lung,Muscle_Skeletal,Skin_Not_Sun_Exposed_Suprapubic,Skin_Sun_Exposed_Lower_leg,Testis,Whole_Blood,Adipose_Subcutaneous,Artery_Tibial,Brain_Cerebellar_Hemisphere,Brain_Cerebellum,Esophagus_Gastroesophageal_Junction,Esophagus_Muscularis,Heart_Left_Ventricle,Muscle_Skeletal,Nerve_Tibial,Stomach,Testis,Whole_Blood,Adrenal_Gland,Brain_Anterior_cingulate_cortex_BA24,Brain_Caudate_basal_ganglia,Brain_Cerebellum,Brain_Spinal_cord_cervical_c.1,Cells_Cultured_fibroblasts,Colon_Transverse,Heart_Left_Ventricle,Muscle_Skeletal,Pancreas,Testis,Thyroid,Whole_Blood,Adipose_Subcutaneous,Artery_Tibial,Brain_Cerebellum,Brain_Hypothalamus,Cells_Cultured_fibroblasts,Nerve_Tibial,Skin_Sun_Exposed_Lower_leg,Stomach,Whole_Blood,Artery_Aorta,Brain_Frontal_Cortex_BA9,Esophagus_Mucosa,Ovary,Vagina,Adipose_Subcutaneous,Adrenal_Gland,Brain_Cerebellar_Hemisphere,Brain_Hypothalamus,Brain_Nucleus_accumbens_basal_ganglia,Breast_Mammary_Tissue,Cells_Cultured_fibroblasts,Colon_Sigmoid,Esophagus_Mucosa,Esophagus_Muscularis,Liver,Lung,Nerve_Tibial,Pituitary,Prostate,Skin_Not_Sun_Exposed_Suprapubic,Skin_Sun_Exposed_Lower_leg,Thyroid,Whole_Blood,Artery_Aorta,Brain_Cerebellum,Cells_Cultured_fibroblasts,Heart_Atrial_Appendage,Heart_Left_Ventricle,Nerve_Tibial,Whole_Blood,Testis,Testis,Adipose_Subcutaneous,Adipose_Visceral_Omentum,Adrenal_Gland,Artery_Aorta,Artery_Coronary,Artery_Tibial,Brain_Amygdala,Brain_Anterior_cingulate_cortex_BA24,Brain_Caudate_basal_ganglia,Brain_Cerebellar_Hemisphere,Brain_Cerebellum,Brain_Cortex,Brain_Frontal_Cortex_BA9,Brain_Hippocampus,Brain_Hypothalamus,Brain_Nucleus_accumbens_basal_ganglia,Brain_Putamen_basal_ganglia,Brain_Spinal_cord_cervical_c.1,Brain_Substantia_nigra,Breast_Mammary_Tissue,Cells_Cultured_fibroblasts,Cells_EBV.transformed_lymphocytes,Colon_Sigmoid,Colon_Transverse,Esophagus_Gastroesophageal_Junction,Esophagus_Mucosa,Esophagus_Muscularis,Heart_Atrial_Appendage,Heart_Left_Ventricle,Kidney_Cortex,Liver,Lung,Minor_Salivary_Gland,Muscle_Skeletal,Nerve_Tibial,Ovary,Pancreas,Pituitary,Prostate,Skin_Not_Sun_Exposed_Suprapubic,Skin_Sun_Exposed_Lower_leg,Small_Intestine_Terminal_Ileum,Spleen,Stomach,Testis,Thyroid,Uterus,Vagina,Whole_Blood,Artery_Aorta,Testis,Whole_Blood,Whole_Blood,Adipose_Subcutaneous,Adipose_Visceral_Omentum,Artery_Aorta,Artery_Coronary,Artery_Tibial,Brain_Amygdala,Brain_Caudate_basal_ganglia,Brain_Cerebellar_Hemisphere,Brain_Frontal_Cortex_BA9,Brain_Hippocampus,Brain_Hypothalamus,Brain_Nucleus_accumbens_basal_ganglia,Brain_Putamen_basal_ganglia,Brain_Substantia_nigra,Breast_Mammary_Tissue,Cells_Cultured_fibroblasts,Colon_Sigmoid,Colon_Transverse,Esophagus_Gastroesophageal_Junction,Esophagus_Mucosa,Esophagus_Muscularis,Heart_Atrial_Appendage,Heart_Left_Ventricle,Lung,Minor_Salivary_Gland,Muscle_Skeletal,Nerve_Tibial,Skin_Not_Sun_Exposed_Suprapubic,Skin_Sun_Exposed_Lower_leg,Testis,Thyroid,Vagina,Whole_Blood,Adipose_Visceral_Omentum,Adrenal_Gland,Artery_Tibial,Brain_Cortex,Brain_Hypothalamus,Brain_Nucleus_accumbens_basal_ganglia,Esophagus_Mucosa,Lung,Muscle_Skeletal,Skin_Not_Sun_Exposed_Suprapubic,Skin_Sun_Exposed_Lower_leg,Testis,Whole_Blood,Adipose_Subcutaneous,Artery_Tibial,Brain_Cerebellar_Hemisphere,Brain_Cerebellum,Esophagus_Gastroesophageal_Junction,Heart_Left_Ventricle,Muscle_Skeletal,Nerve_Tibial,Stomach,Testis,Whole_Blood,Adrenal_Gland,Brain_Anterior_cingulate_cortex_BA24,Brain_Caudate_basal_ganglia,Brain_Cerebellum,Brain_Spinal_cord_cervical_c.1,Cells_Cultured_fibroblasts,Colon_Transverse,Heart_Left_Ventricle,Minor_Salivary_Gland,Muscle_Skeletal,Pancreas,Testis,Thyroid,Whole_Blood,Artery_Tibial,Brain_Cerebellum,Brain_Hypothalamus,Cells_Cultured_fibroblasts,Nerve_Tibial,Skin_Sun_Exposed_Lower_leg,Stomach,Testis,Whole_Blood,Brain_Cortex,Brain_Substantia_nigra,Cells_EBV.transformed_lymphocytes,Esophagus_Mucosa,Lung,Minor_Salivary_Gland,Ovary,Pituitary,Skin_Sun_Exposed_Lower_leg,Stomach,Thyroid,Vagina,Adipose_Subcutaneous,Adrenal_Gland,Brain_Cerebellar_Hemisphere,Brain_Cerebellum,Brain_Hypothalamus,Brain_Nucleus_accumbens_basal_ganglia,Breast_Mammary_Tissue,Cells_Cultured_fibroblasts,Colon_Sigmoid,Esophagus_Mucosa,Liver,Lung,Nerve_Tibial,Pituitary,Prostate,Skin_Not_Sun_Exposed_Suprapubic,Skin_Sun_Exposed_Lower_leg,Thyroid,Whole_Blood,Artery_Aorta,Brain_Cerebellum,Cells_Cultured_fibroblasts,Heart_Atrial_Appendage,Heart_Left_Ventricle,Whole_Blood,Testis,Adipose_Subcutaneous,Adipose_Visceral_Omentum,Adrenal_Gland,Artery_Aorta,Artery_Coronary,Artery_Tibial,Brain_Amygdala,Brain_Anterior_cingulate_cortex_BA24,Brain_Caudate_basal_ganglia,Brain_Cerebellar_Hemisphere,Brain_Cerebellum,Brain_Cortex,Brain_Frontal_Cortex_BA9,Brain_Hippocampus,Brain_Hypothalamus,Brain_Nucleus_accumbens_basal_ganglia,Brain_Putamen_basal_ganglia,Brain_Spinal_cord_cervical_c.1,Brain_Substantia_nigra,Breast_Mammary_Tissue,Cells_Cultured_fibroblasts,Cells_EBV.transformed_lymphocytes,Colon_Sigmoid,Colon_Transverse,Esophagus_Gastroesophageal_Junction,Esophagus_Mucosa,Esophagus_Muscularis,Heart_Atrial_Appendage,Heart_Left_Ventricle,Kidney_Cortex,Liver,Lung,Minor_Salivary_Gland,Muscle_Skeletal,Nerve_Tibial,Ovary,Pancreas,Pituitary,Prostate,Skin_Not_Sun_Exposed_Suprapubic,Skin_Sun_Exposed_Lower_leg,Small_Intestine_Terminal_Ileum,Spleen,Stomach,Testis,Thyroid,Uterus,Vagina,Whole_Blood,Adipose_Subcutaneous,Whole_Blood,Adipose_Subcutaneous,Adipose_Visceral_Omentum,Artery_Aorta,Artery_Coronary,Artery_Tibial,Brain_Amygdala,Brain_Caudate_basal_ganglia,Brain_Cerebellar_Hemisphere,Brain_Frontal_Cortex_BA9,Brain_Hippocampus,Brain_Hypothalamus,Brain_Nucleus_accumbens_basal_ganglia,Brain_Putamen_basal_ganglia,Brain_Spinal_cord_cervical_c.1,Brain_Substantia_nigra,Breast_Mammary_Tissue,Cells_Cultured_fibroblasts,Colon_Sigmoid,Colon_Transverse,Esophagus_Gastroesophageal_Junction,Esophagus_Mucosa,Esophagus_Muscularis,Heart_Atrial_Appendage,Heart_Left_Ventricle,Lung,Minor_Salivary_Gland,Muscle_Skeletal,Nerve_Tibial,Prostate,Skin_Not_Sun_Exposed_Suprapubic,Skin_Sun_Exposed_Lower_leg,Stomach,Testis,Thyroid,Vagina,Whole_Blood,Adrenal_Gland,Artery_Tibial,Brain_Cortex,Brain_Hypothalamus,Brain_Nucleus_accumbens_basal_ganglia,Breast_Mammary_Tissue,Esophagus_Mucosa,Lung,Muscle_Skeletal,Skin_Not_Sun_Exposed_Suprapubic,Skin_Sun_Exposed_Lower_leg,Testis,Whole_Blood,Cells_Cultured_fibroblasts,Testis,Adipose_Subcutaneous,Artery_Tibial,Brain_Cerebellar_Hemisphere,Brain_Cerebellum,Esophagus_Gastroesophageal_Junction,Esophagus_Muscularis,Heart_Left_Ventricle,Muscle_Skeletal,Nerve_Tibial,Stomach,Testis,Whole_Blood,Adrenal_Gland,Brain_Anterior_cingulate_cortex_BA24,Brain_Caudate_basal_ganglia,Brain_Cerebellum,Brain_Spinal_cord_cervical_c.1,Cells_Cultured_fibroblasts,Colon_Transverse,Muscle_Skeletal,Pancreas,Testis,Thyroid,Whole_Blood,Adipose_Subcutaneous,Artery_Tibial,Brain_Cerebellum,Brain_Hypothalamus,Cells_Cultured_fibroblasts,Heart_Atrial_Appendage,Lung,Nerve_Tibial,Skin_Sun_Exposed_Lower_leg,Stomach,Testis,Whole_Blood,Brain_Cortex,Brain_Substantia_nigra,Esophagus_Mucosa,Esophagus_Muscularis,Lung,Minor_Salivary_Gland,Ovary,Pituitary,Skin_Sun_Exposed_Lower_leg,Stomach,Testis,Thyroid,Vagina,Adipose_Subcutaneous,Adrenal_Gland,Brain_Cerebellar_Hemisphere,Brain_Hypothalamus,Brain_Nucleus_accumbens_basal_ganglia,Cells_Cultured_fibroblasts,Colon_Sigmoid,Esophagus_Mucosa,Esophagus_Muscularis,Liver,Lung,Nerve_Tibial,Pituitary,Prostate,Skin_Not_Sun_Exposed_Suprapubic,Skin_Sun_Exposed_Lower_leg,Thyroid,Whole_Blood,Artery_Aorta,Brain_Cerebellum,Cells_Cultured_fibroblasts,Heart_Atrial_Appendage,Heart_Left_Ventricle,Nerve_Tibial,Whole_Blood,Testis,Adipose_Subcutaneous,Adipose_Visceral_Omentum,Adrenal_Gland,Artery_Aorta,Artery_Coronary,Artery_Tibial,Brain_Amygdala,Brain_Anterior_cingulate_cortex_BA24,Brain_Caudate_basal_ganglia,Brain_Cerebellar_Hemisphere,Brain_Cerebellum,Brain_Cortex,Brain_Frontal_Cortex_BA9,Brain_Hippocampus,Brain_Hypothalamus,Brain_Nucleus_accumbens_basal_ganglia,Brain_Putamen_basal_ganglia,Brain_Spinal_cord_cervical_c.1,Brain_Substantia_nigra,Breast_Mammary_Tissue,Cells_Cultured_fibroblasts,Cells_EBV.transformed_lymphocytes,Colon_Sigmoid,Colon_Transverse,Esophagus_Gastroesophageal_Junction,Esophagus_Mucosa,Esophagus_Muscularis,Heart_Atrial_Appendage,Heart_Left_Ventricle,Kidney_Cortex,Liver,Lung,Minor_Salivary_Gland,Muscle_Skeletal,Nerve_Tibial,Ovary,Pancreas,Pituitary,Prostate,Skin_Not_Sun_Exposed_Suprapubic,Skin_Sun_Exposed_Lower_leg,Small_Intestine_Terminal_Ileum,Spleen,Stomach,Testis,Thyroid,Uterus,Vagina,Whole_Blood	0.00971854,0.00775641,2.3086e-05,0.0027646,0.0102671,0.00187082,0.000399446,0.000258746,0.00494749,0.00912384,1.97516e-07,0.000429581,0.000222359,0.00980171,0.000287987,0.0110841,0.0105039,8.72995e-06,0.00783958,3.75883e-07,0.00702018,4.88243e-09,5.04057e-05,0.0061324,0.0101297,0.00947596,5.96392e-05,1.35342e-05,0.00115512,0.00238606,0.000369419,0.0011011,0.00296269,8.4624e-05,0.00393229,0.00622575,0.00100898,5.18138e-05,0.000580719,0.00022175,5.16613e-05,0.0023844,0.000697775,6.88282e-05,1.95527e-05,1.27008e-05,0.000636805,0.00077841,6.68022e-05,0.00885983,0.00120119,0.00078928,0.000274274,0.00747495,0.000927663,1.78103e-06,0.00333164,0.000803857,0.00628575,1.31562e-05,0.000555958,9.043e-05,0.00112339,0.00122386,0.00298967,0.00883587,0.0086321,1.42075e-05,0.00313481,0.00067872,1.5645e-06,0.00920954,0.00904357,1.18552e-05,0.00476329,0.00777792,0.0068945,0.00322108,0.00564037,0.00253257,0.00216439,0.000253838,7.57418e-10,0.00062874,0.00654772,0.000686283,0.00754859,0.00116212,0.00503444,0.00331884,0.00991713,0.00780611,0.00564992,8.13876e-05,0.000589731,4.90492e-07,0.000278503,0.000214224,0.00043879,0.00698469,2.32258e-05,2.47287e-05,5.91033e-12,1.16467e-13,7.47898e-07,1.34247e-09,0.000288436,1.62076e-13,0.000227578,9.74943e-07,3.09607e-06,2.41267e-07,5.33772e-11,6.69776e-06,0.000777526,0.0024413,5.54751e-06,0.00029757,3.38893e-08,0.00256128,0.00126226,6.49816e-09,4.2789e-16,0.00146638,0.000100993,6.42338e-07,7.17598e-07,2.56067e-14,1.67521e-07,1.6308e-10,9.56698e-06,0.00821437,3.98364e-10,2.2127e-16,0.000345309,3.728e-15,3.82164e-17,6.08853e-05,5.78651e-09,2.64193e-09,4.1794e-05,9.87348e-16,2.23775e-17,1.4749e-05,2.05419e-08,1.48312e-08,3.0793e-07,7.42105e-20,0.00908324,2.80416e-12,0.00521291,7.01175e-06,0.00647906,0.00183625,0.00128233,3.92093e-06,0.000186571,0.00243842,0.000669429,0.000476981,0.0100061,7.03263e-05,0.00942568,6.51713e-07,0.00722081,1.53799e-08,3.20879e-05,0.0107198,0.00461079,0.00376162,0.00707447,9.73412e-05,5.75511e-05,0.000704964,0.00855133,0.000102924,1.85801e-05,0.000236891,0.000128133,1.98202e-05,2.82409e-06,9.57593e-05,0.000896696,0.00180251,0.00043841,0.0096579,0.00890001,0.00142861,0.00125881,4.26388e-06,0.00627459,0.00908387,6.7697e-06,0.000567884,5.68146e-05,0.000996074,0.00108133,0.00112195,0.00599791,3.31778e-06,0.00354422,0.00151576,5.67068e-06,0.0109372,0.0103143,0.00056788,0.00959311,0.00201417,0.00718545,0.000333637,8.35746e-05,0.00244438,0.0115293,0.000669389,3.90724e-05,0.0104098,0.00599195,0.00594695,0.00817415,0.00461419,0.00146919,0.00219597,0.00548644,0.000254916,7.52984e-09,0.000746622,0.00606795,0.00758184,0.0060415,0.000424966,0.00186864,7.89913e-06,0.000311013,0.0107907,0.000574522,0.000130388,0.00198387,9.70736e-06,1.6634e-05,8.30585e-11,3.07799e-12,4.48335e-05,8.00403e-09,0.000499969,5.4057e-11,0.000310209,1.65088e-06,1.82311e-06,4.53178e-07,2.78848e-09,1.6649e-05,0.00193056,0.00591538,4.29142e-06,0.00102956,1.19694e-07,0.00402534,0.0011844,8.28759e-08,3.58543e-14,0.00247531,0.00234236,1.73035e-05,3.13305e-06,2.99911e-12,6.32269e-06,1.03042e-08,5.85889e-05,4.01616e-10,2.26201e-13,0.000147506,7.96127e-14,7.03597e-16,0.000315978,3.90519e-07,3.81718e-08,0.000147986,7.27245e-13,6.15251e-16,2.17726e-05,1.00961e-06,5.7914e-07,1.36137e-07,2.65001e-17,9.47541e-12,0.00923999,1.55761e-06,4.77386e-05,3.93019e-27,2.01453e-18,1.7159e-05,2.29362e-14,5.84278e-09,1.61636e-20,4.42469e-11,0.000126485,8.25932e-06,3.57004e-09,0.00327557,3.32463e-05,4.33386e-08,3.42408e-08,1.40229e-18,4.95531e-23,0.00359897,2.25456e-12,1.15311e-10,7.07482e-11,4.34129e-16,1.87527e-24,1.73995e-15,4.32079e-13,0.00447492,3.00062e-11,8.65827e-06,1.19106e-36,5.41985e-23,1.39763e-07,0.000208146,8.18169e-06,5.1716e-21,1.49601e-28,0.000552547,0.000822214,2.72396e-05,8.45106e-22,1.74122e-24,0.00289044,1.84553e-06,6.90756e-16,4.25539e-05,0.00200712,0.0117054,4.25491e-09,2.7565e-06,0.000797575,2.04351e-05,1.16829e-05,0.00719506,0.00797287,0.00120865,0.000100849,0.00384463,0.0111055,8.01311e-29,5.43288e-21,1.20947e-08,1.4473e-12,1.45689e-07,4.16432e-23,0.000145511,6.54865e-08,2.25402e-10,3.94845e-06,4.43464e-14,4.29858e-11,8.15647e-09,7.70619e-07,2.29985e-07,2.99831e-11,3.27226e-06,4.67165e-07,0.000297349,1.8324e-19,1.09552e-17,3.44792e-05,1.73405e-19,2.95998e-11,1.27069e-16,1.12467e-19,1.74159e-22,2.47881e-15,1.71713e-12,0.0107132,2.34862e-09,6.28348e-25,5.63521e-08,2.72723e-23,4.13386e-30,2.19818e-06,5.22985e-13,2.86831e-21,7.26121e-11,1.78602e-29,4.05587e-32,1.06946e-07,2.27432e-10,5.04477e-13,3.60718e-13,7.97801e-27,1.15414e-07,0.00902844,9.77778e-20,2.15267e-05,0.000232188,2.41328e-27,2.01453e-18,1.7159e-05,2.29362e-14,3.60611e-09,1.67589e-20,4.03546e-11,0.000146996,8.25932e-06,3.57004e-09,0.00306703,3.00019e-05,4.52488e-08,3.20843e-08,5.51919e-19,1.88647e-22,0.00359897,2.25456e-12,1.15311e-10,7.07482e-11,1.05039e-15,1.52514e-24,1.73995e-15,1.62895e-12,0.00572487,2.75114e-11,8.65827e-06,3.17577e-36,3.71631e-23,1.39763e-07,0.000220645,8.18169e-06,5.1716e-21,1.47919e-28,0.000552547,0.000822214,2.72396e-05,8.45106e-22,9.55886e-24,0.00323192,1.84553e-06,5.34669e-16,4.14444e-05,0.00198672,0.0117054,5.38771e-09,2.7565e-06,0.000559161,3.07045e-05,7.31218e-06,0.00719506,0.00717275,0.000847691,2.85645e-29,5.43288e-21,1.20947e-08,1.4473e-12,1.0655e-07,1.91337e-23,0.000145511,6.54865e-08,1.66884e-10,3.35678e-06,3.35807e-14,4.50996e-11,8.15647e-09,7.70619e-07,1.88191e-07,2.76295e-11,3.14713e-06,4.16672e-07,0.000260946,2.07435e-19,3.41546e-18,3.44792e-05,1.73405e-19,2.95998e-11,1.27069e-16,9.27159e-20,5.3046e-23,2.47881e-15,2.46554e-12,0.0107132,2.04434e-09,4.61356e-25,5.63521e-08,1.74272e-23,8.00089e-30,2.37754e-06,5.22985e-13,2.64235e-21,7.26121e-11,1.78602e-29,1.01857e-32,1.06946e-07,2.27432e-10,5.04477e-13,3.60718e-13,5.12901e-27,1.43691e-07,0.00902844,5.50487e-20,0.000111476,0.00162792,0.000276285,0.00683148,0.0112903,1.8481e-12,6.29293e-08,4.64932e-07,3.58494e-08,5.71659e-05,1.37459e-09,0.00162178,1.21372e-05,0.00850354,0.0101561,0.00255334,9.51522e-06,0.00261043,0.000274068,0.000100692,0.00900975,0.000968533,1.22443e-08,3.76731e-08,8.78989e-06,4.85022e-07,6.26864e-06,5.44136e-06,5.20272e-10,3.57527e-05,5.60535e-09,6.44419e-06,0.00702776,2.30137e-18,3.80505e-10,0.00193336,1.74994e-05,3.76078e-06,0.00296831,1.24582e-06,6.78961e-08,0.00276045,1.02903e-07,0.00485223,0.0115349,0.00106952,0.000335459,0.00469699,0.00783867,0.00181644,0.0010137,0.00457507,0.00166096,5.92166e-06,6.17063e-06,0.000434001,0.0020537,0.00322288,0.00139408,0.000331177,0.00257761,0.00063315,0.000189162,0.0020656,0.00288519,8.56685e-05,4.58217e-06,0.00046524,0.00443839,0.00219366,0.000500977,0.00538197,2.919e-07,6.23269e-07,0.00749993,7.74726e-19,3.17596e-05,4.00282e-09,0.000108539,3.61106e-07,0.00696995,0.00028322,0.00695375,0.00430015,0.000149115,7.83639e-05,0.000932215,0.00456697,0.00505087,0.0109201,0.01068,2.86945e-05,0.00672513,0.0112308,0.00141366,0.000655764,0.00161557,0.000925369,0.00297893,0.0080627,6.00807e-11,0.000889491,0.00163677,0.0106247,0.00346882,0.000257541,0.000313335,0.00170275,0.000233667,1.95437e-05,3.85217e-07,1.90116e-07,0.000485526,3.12605e-05,0.000332686,4.28164e-05,0.00226222,0.00604527,0.00986699,0.0017098,7.65863e-07,4.97313e-05,2.33184e-73,6.21809e-56,2.15255e-23,3.316e-40,2.17055e-20,5.11272e-63,1.93236e-13,2.49811e-20,2.19103e-22,7.90123e-21,3.30966e-35,1.01777e-22,2.42374e-17,3.7228e-12,1.07164e-16,1.54891e-17,4.35977e-19,6.81614e-11,5.33817e-10,2.68622e-45,1.31022e-60,6.49459e-15,1.74515e-33,6.16462e-34,2.05846e-40,3.49598e-60,1.45908e-48,7.85809e-37,5.11119e-27,4.60985e-07,1.512e-27,4.41148e-65,1.46427e-17,1.56265e-66,1.15254e-78,3.53629e-18,9.63567e-39,6.82885e-40,1.44218e-24,6.74417e-76,1.38659e-89,2.16644e-21,1.33062e-36,1.6649e-36,8.37236e-35,3.13902e-87,1.19826e-08,1.59007e-06,2.17437e-45,2.17476e-05,0.0067639,0.000163542,9.16328e-13,1.81552e-06,3.82157e-06,1.61849e-07,0.000103496,1.68313e-09,0.00225453,1.80992e-05,0.00672919,0.00126992,3.8398e-05,0.00362757,0.000460373,0.000561291,0.00389182,3.82445e-07,1.90831e-07,4.80501e-05,1.45168e-05,0.000104062,0.000148134,9.65075e-09,0.000314304,1.89942e-09,5.43107e-06,0.0102791,1.69012e-15,3.4652e-08,0.000390351,1.08525e-05,1.41543e-05,1.82578e-07,0.00238219,4.73033e-06,0.00592642,0.000552948,0.00201561,0.000811045,0.000352321,0.00660844,0.0092533,0.000488013,0.00190699,0.00233298,0.0053758,5.93614e-06,4.06703e-06,0.000793175,0.00514191,0.00267155,0.000809602,0.00173043,0.000829518,0.000179006,0.00415671,0.0106977,7.81875e-05,6.02113e-06,0.000569314,0.0110029,0.00455807,0.00264245,0.00747632,3.35418e-07,9.63245e-07,0.00363666,0.0108189,3.59238e-19,0.000247584,2.63841e-08,1.97674e-05,1.36362e-07,0.00102657,0.00389482,0.00675371,0.000307508,0.000135077,0.00130799,0.00459253,0.0105024,0.0018862,0.0113203,0.0100247,0.00620525,0.00895091,0.00788675,0.00524105,0.00423133,0.00466121,0.00218219,5.40959e-05,0.00219063,0.00197959,0.00335352,0.000530625,0.000729042,0.00770402,0.000344608,0.00234447,0.00179958,1.6007e-10,0.00114919,0.00216892,0.00226327,0.000197556,0.000161993,0.0010444,0.000503196,8.04812e-05,1.71699e-07,5.27021e-08,0.0015394,3.71701e-05,0.000570423,1.37363e-05,0.00490246,0.0056943,0.000713617,7.51865e-07,2.2975e-67,1.65292e-53,3.82053e-22,3.51041e-35,8.74456e-18,2.98697e-54,5.14837e-12,6.08053e-19,8.81156e-21,1.6144e-20,1.07578e-33,9.36785e-22,5.86692e-16,1.4603e-12,1.90144e-16,3.00944e-18,1.09825e-18,1.94461e-10,1.18605e-09,2.3763e-41,3.20462e-56,9.37232e-12,4.61935e-30,4.09586e-28,3.62619e-33,2.12242e-54,1.05543e-42,6.13545e-34,1.64666e-24,2.19553e-06,1.20833e-26,1.12722e-64,1.37071e-16,2.02497e-59,2.24585e-73,3.53976e-16,4.05572e-38,1.33347e-38,1.66501e-22,2.73922e-71,3.0753e-80,2.1642e-19,6.60584e-32,4.78489e-33,8.15219e-32,6.63101e-79,2.63488e-08,3.96743e-06,2.22989e-45,0.000167,7.43728e-11,7.63969e-08,2.32312e-06,2.16716e-07,4.57422e-05,5.63645e-11,0.00149912,6.61962e-05,0.00787667,0.00712675,5.25765e-05,0.0021152,0.000351487,8.33097e-05,0.00899236,0.00173058,2.00044e-07,1.373e-07,9.19968e-06,2.80916e-07,8.0346e-06,2.84153e-05,2.20221e-09,0.000109119,4.72356e-08,4.46904e-06,0.00700945,6.7654e-18,2.03629e-09,0.000605419,7.78122e-06,6.20661e-06,0.00213114,7.34941e-07,1.19047e-07,0.00327832,1.16843e-06,0.00416352,0.00635545,0.00334747,0.00128853,0.0102438,0.00934609,0.00180905,0.000969033,0.000806274,0.000552357,0.000596416,5.04964e-06,1.12747e-05,0.000110575,0.0102001,0.000248425,0.00114355,0.00122104,0.00223266,6.73385e-05,0.00102267,0.000309143,4.71069e-05,0.000316002,0.00677449,2.63292e-05,3.42681e-06,0.00018,0.00669732,0.00405464,0.00762849,0.0102566,2.20658e-07,3.38898e-07,9.03538e-17,6.61143e-05,1.85893e-08,0.000492144,3.86773e-07,0.00662877,0.000265181,0.00795605,0.00449736,2.54447e-05,0.00942874,0.00498161,1.2016e-05,0.00236625,0.0086455,0.00834979,0.00846807,0.00402107,0.00499597,0.00116291,0.0110192,0.00320252,0.00216115,0.00801412,0.00569877,0.00101643,4.46038e-05,0.0039718,0.000305228,0.000981288,0.00391366,0.00115841,0.0101404,0.00204452,0.00632723,8.23201e-11,0.00154949,0.00106088,0.0088522,0.0093152,0.000569938,0.000367368,0.00355979,0.000631726,0.000297537,1.82503e-06,1.03458e-06,0.000655,2.40083e-05,0.000546485,6.93883e-05,0.00311861,0.0095551,0.00715889,0.00384216,1.47556e-07,7.28366e-67,1.82124e-50,7.33645e-23,1.8253e-37,5.15586e-19,8.03829e-59,3.05815e-13,1.12218e-17,2.40941e-18,3.17768e-19,5.34604e-34,1.67367e-20,6.5484e-17,2.15407e-11,3.39234e-16,5.85955e-16,1.48422e-17,1.38096e-10,4.93101e-09,1.31196e-41,3.23793e-59,4.45442e-14,6.31136e-31,3.95892e-34,3.46625e-38,3.35578e-56,1.62635e-46,1.47852e-34,1.93545e-27,3.82344e-07,9.31303e-26,3.0699e-64,4.31857e-18,1.45195e-63,7.41855e-71,1.22706e-16,3.02591e-38,5.02825e-35,7.08778e-24,2.63311e-68,1.71443e-81,1.29296e-20,1.00106e-36,5.58426e-36,6.13881e-37,2.41288e-83,7.05518e-09,4.07024e-07,5.35413e-43	0.0429853184907743,0.0359163167428232,0.000265942730761782,0.0155243660369681,0.0448818626912063,0.0112359444796527,0.00304093461467882,0.00209919980677553,0.0249987759155825,0.0408787862704576,3.82199686105627e-06,0.00323641839913216,0.00184431554269015,0.0432773117401432,0.00230014701656465,0.0476933183693451,0.0456945650080324,0.000113746587431594,0.0362173501977452,6.84560426913757e-06,0.0331670209913218,1.28062319223523e-07,0.000520701529188088,0.0297376486606609,0.0444080043399365,0.0421317165358865,0.000601196266952629,0.000166948641377436,0.00749822565051649,0.0137476536886037,0.00284436221292831,0.00720217810916882,0.016435471452967,0.00081009021303706,0.020741306735605,0.0301022339709046,0.00669009387212958,0.000533102097528548,0.00418464224026861,0.00184004732455107,0.000531802676046954,0.013740590660219,0.00489338078032097,0.000679514895656529,0.000230319200343829,0.000157920213374084,0.00452694726951933,0.00536770857605152,0.000662506567328705,0.0399366888769017,0.00774849708219275,0.00543174307281994,0.00220722384573181,0.0348734060044545,0.00623097385811578,2.77848588780563e-05,0.0181046552839366,0.0055166869758883,0.0303361342680219,0.000162863556282855,0.00403242655699593,0.000857140653769627,0.00732366147442039,0.00787100991361376,0.0165579821731034,0.0398496693956753,0.0391145443213893,0.000174180325964897,0.0172176791415894,0.00477977605082019,2.47358590686611e-05,0.041183142583945,0.0405945001769913,0.000148704182230948,0.0242435600466341,0.035993317666571,0.0326828542756758,0.0176064931176198,0.0277986326078938,0.0144407477353121,0.0126830040906173,0.00206511186612617,2.26237084270303e-08,0.00447863075020028,0.0313468963653193,0.00482503397968812,0.0351482810584529,0.00753573863357073,0.0253556759773604,0.0180472648957808,0.0436818108363188,0.0360935616750812,0.0278373088676602,0.000783808706435863,0.0042403092891496,8.71408783836199e-06,0.00223594719332904,0.00178707983948002,0.00329555702460465,0.0330301062002476,0.000267336261467011,0.000282294627121207,2.3661683183524e-10,5.74545830129837e-12,1.27440322391844e-05,3.85887867407932e-08,0.00230319194664701,7.86970897811431e-12,0.0018807937380062,1.61740182011916e-05,4.55242648076735e-05,4.58422979717353e-06,1.88801507375609e-09,9.01422598338905e-05,0.00536245950912399,0.0140130836090258,7.6365896937107e-05,0.00236513284644307,7.64704551374845e-07,0.014577491848831,0.00807839515660711,1.66733781790488e-07,2.7332298687441e-14,0.00916186480073166,0.00094162884272074,1.11111024458339e-05,1.22774514887301e-05,1.36077167166205e-12,3.28974348529127e-06,5.38892378805004e-09,0.000123285129556769,0.0375967890083594,1.24419695647797e-08,1.45261896030523e-14,0.00268455224032243,2.16353250210275e-13,2.70615489810345e-15,0.000612042963352671,1.49759181534947e-07,7.25154819235421e-08,0.000443446950862528,6.09167247579806e-14,1.61927985144517e-15,0.000179955023875878,4.82798744601665e-07,3.57510791612574e-07,5.71476264375935e-06,6.66669156197433e-18,0.0407343035209823,1.17150279182843e-10,0.0260779974528225,9.3835129990923e-05,0.0310825155425229,0.0110622147127286,0.00818521953554248,5.61616648632591e-05,0.00158900968570371,0.0139989747060879,0.00472400808485688,0.00353916857226521,0.043989742495438,0.000692080948385615,0.0419537972758225,1.12570148619486e-05,0.0339253487655404,3.69619113820079e-07,0.000353411900838348,0.0464471262591541,0.0236133164904007,0.0200000954361398,0.0333725118552424,0.000912561199205433,0.00058300727593883,0.00493621029296876,0.0388215469507415,0.000956868468214915,0.000220264077596421,0.00194638788508017,0.00115442104611419,0.000233049255013684,4.19669016640032e-05,0.000899920964989839,0.00605338011592762,0.0108908842120021,0.00329318335751627,0.0427728980295824,0.0400818264761769,0.00896316616507812,0.00805978413079224,6.04953827456294e-05,0.0302939707094426,0.0407364933520732,9.09890733223209e-05,0.00410539353298297,0.00057650618007412,0.00661852513303172,0.0070937245798448,0.00731649577218899,0.0292160020024624,4.84046629661644e-05,0.0190530638933264,0.00941970486964573,7.78638314589337e-05,0.0471926631323143,0.0450444736668414,0.00410537321861216,0.0425460463996704,0.0119489481200304,0.0337937802578843,0.00260743014174746,0.0008015212668696,0.0140266787462887,0.0491895574387964,0.00472380495906528,0.000418683824921185,0.0453727434381285,0.029191399626843,0.0290128533057156,0.0374492210565771,0.0236270111666694,0.00917647997999446,0.0128361390063944,0.0271858309807681,0.00207264052453159,1.9128452261174e-07,0.00518048251112304,0.0294903173520835,0.0352718718579165,0.0293867473688455,0.00320645297803974,0.0112247666422206,0.000104202833638992,0.00245596718597385,0.0466910514635498,0.00414681939290795,0.00117134211856917,0.0117986950900562,0.000124868392160477,0.000199943274100038,2.86082474238234e-09,1.27891689301578e-10,0.000471049473047628,2.02344414502187e-07,0.00368384559504039,1.91082616398902e-09,0.00245069092516779,2.59561070412214e-05,2.83711491686138e-05,8.11300017312293e-06,7.62123635824348e-08,0.000200102660659416,0.0115337171909542,0.0288915204104741,6.08409364191813e-05,0.00680563568076305,2.42492601784036e-06,0.0211353293025273,0.00765709878025242,1.73227813544277e-06,1.87254627586327e-12,0.0141710012594961,0.0135405088680295,0.000206926618963354,4.60044862692647e-05,1.24833702079895e-10,8.56486684715994e-05,2.55452417374245e-07,0.000592165916247041,1.25374090402396e-08,1.07962893905675e-11,0.00130116729286958,3.99770264465388e-12,4.40257494261903e-14,0.00248947590129349,7.08794717511232e-06,8.52704643949028e-07,0.00130480378581834,3.26536554383419e-11,3.87154084300775e-14,0.00025286541417265,1.66919835225813e-05,1.01190858619324e-05,2.72383666289502e-06,1.90588637438554e-15,3.6958576971916e-10,0.0412903005725303,2.46370851199842e-05,0.000497040239985393,5.98018632581044e-25,1.59626667318266e-16,0.000205440716961423,1.22525605874483e-12,1.5111912916363e-07,1.53237901578456e-18,1.5829176488837e-09,0.00114172903317931,0.000108363063655752,9.59264804208919e-08,0.0178533351562174,0.000364384707922292,9.57883598199745e-07,7.71981923252516e-07,1.12535786768941e-16,5.71334391851815e-21,0.0192930411449007,9.53136686016788e-11,3.89373152962767e-09,2.46158770072614e-09,2.77128677899674e-14,2.40004019729559e-22,1.04687977878059e-13,1.99387631571408e-11,0.023046427199047,1.09780013743597e-09,0.000112932486305492,3.1426940227457e-34,6.2308299812223e-21,2.78930047625025e-06,0.00174411536364188,0.000107475344020142,5.09179589509132e-19,2.49897268352782e-26,0.00401159954704493,0.00562314757111451,0.000306955345526881,8.89051563540282e-20,2.23403078336123e-22,0.0161046348994572,2.86811062942642e-05,4.32481426504301e-14,0.000450449915232546,0.0119140080772195,0.0497811272789806,1.12838322710354e-07,4.10675681715127e-05,0.0054799290847465,0.000239265719015442,0.000146815729901395,0.0338287850921887,0.0367100314921664,0.00778840577879263,0.000940499738387762,0.0203611804520732,0.0477682410749018,1.36140355408204e-26,5.34005249879484e-19,2.963568302814e-07,6.26476737017101e-11,2.89782817753652e-06,4.83203562938248e-21,0.00128607280923957,1.3963150522775e-06,7.30084305365542e-09,5.65161939377909e-05,2.2920449642397e-12,1.53967023825453e-09,2.05852712519971e-07,1.30923941636389e-05,4.38886356053943e-06,1.09700153987995e-09,4.78202279360198e-05,8.33869390869628e-06,0.0023637139353283,1.59039218586631e-17,8.14399719462162e-16,0.000376006524283949,1.5081426330325e-17,1.08389721603388e-09,8.54223636666732e-15,9.9518612096799e-18,1.9284766488349e-20,1.46692256968455e-13,7.36254406951194e-11,0.0464235437136293,6.50010208176297e-08,8.29445566210828e-23,1.21802848175188e-06,3.21051998453218e-21,7.55457331070029e-28,3.35368994685264e-05,2.38902204370192e-11,2.8846390654122e-19,2.52267416105315e-09,3.15238012513046e-27,8.2688001023697e-30,2.18814410752242e-06,7.36072884843709e-09,2.30936909641734e-11,1.67996583106809e-11,1.18917986870987e-24,2.34521207212864e-06,0.0405419353160705,8.69644661569517e-18,0.000250348346376694,0.00191333107497217,3.73297074703851e-25,1.59626667318266e-16,0.000205440716961423,1.22525605874483e-12,9.68413702161661e-08,1.58679501871175e-18,1.45110541711469e-09,0.00129725894307034,0.000108363063655752,9.59264804208919e-08,0.0169102307123497,0.000333488282866846,9.96233709354419e-07,7.27085295296119e-07,4.59124557231626e-17,2.08335335978424e-20,0.0192930411449007,9.53136686016788e-11,3.89373152962767e-09,2.46158770072614e-09,6.46144272294635e-14,1.96241411124124e-22,1.04687977878059e-13,7.00543735296684e-11,0.0281329029216753,1.01177273463457e-09,0.000112932486305492,8.18970026934519e-34,4.33068928964364e-21,2.78930047625025e-06,0.00183234580206245,0.000107475344020142,5.09179589509132e-19,2.47219284832381e-26,0.00401159954704493,0.00562314757111451,0.000306955345526881,8.89051563540282e-20,1.16453804368034e-21,0.0176552281879547,2.86811062942642e-05,3.3851534015434e-14,0.000440283290471938,0.0118123664445413,0.0497811272789806,1.40227966598189e-07,4.10675681715127e-05,0.00405176536597809,0.000340206333340292,9.73417421117174e-05,0.0338287850921887,0.0337451377458902,0.00577151227601641,4.98409351206251e-27,5.34005249879484e-19,2.963568302814e-07,6.26476737017101e-11,2.18059793057014e-06,2.28179012434927e-21,0.00128607280923957,1.3963150522775e-06,5.50666122670799e-09,4.89060224018345e-05,1.76011897250532e-12,1.6114508915145e-09,2.05852712519971e-07,1.30923941636389e-05,3.65796892431601e-06,1.01600773098446e-09,4.61890168369891e-05,7.51966278320186e-06,0.00211480358375011,1.79258559720204e-17,2.65402943945312e-16,0.000376006524283949,1.5081426330325e-17,1.08389721603388e-09,8.54223636666732e-15,8.26434663525992e-18,6.10199505631689e-21,1.46692256968455e-13,1.03768914806149e-10,0.0464235437136293,5.71250322109458e-08,6.13209062923409e-23,1.21802848175188e-06,2.08411684237382e-21,1.441760378e-27,3.59781920188963e-05,2.38902204370192e-11,2.66882919845127e-19,2.52267416105315e-09,3.15238012513046e-27,2.15357858768769e-30,2.18814410752242e-06,7.36072884843709e-09,2.30936909641734e-11,1.67996583106809e-11,7.75200225194515e-25,2.86163416443362e-06,0.0405419353160705,4.99958159696467e-18,0.00102479837668075,0.00999883995271379,0.00222100348300979,0.0324374644252523,0.0483901519368741,7.89447368832262e-11,1.3468427104136e-06,8.30253007281875e-06,8.05105455077238e-07,0.000579607173945665,3.94489560452367e-08,0.00996664592049877,0.000151767415825356,0.0386485529472071,0.0444993686855614,0.0145398813430279,0.000122701997209241,0.0148074432820284,0.00220577187055324,0.00093925647666326,0.0404729695905827,0.00646269821934185,2.99756357496044e-07,8.42568232978723e-07,0.000114435516611105,8.62579174603453e-06,8.49989306592357e-05,7.50655019551422e-05,1.59576584134638e-08,0.000387926319068242,1.45435029143697e-07,8.71074462239592e-05,0.0331968774187648,1.81488172965689e-16,1.19186057213092e-08,0.0115474056792846,0.00020897377444686,5.41157941073521e-05,0.0164616692574255,2.0139404282702e-05,1.44304633643768e-06,0.0155050495889842,2.1118609171039e-06,0.0246078280769491,0.0492088855417485,0.00702748713275739,0.00261936711211376,0.0239731010239283,0.0362141160609924,0.0109611132770928,0.0067167814761891,0.0234663677357837,0.0101705218771343,8.08757944827613e-05,8.38307627509717e-05,0.00326478454803723,0.0121408055932444,0.0176147411430124,0.0087805999213494,0.0025908870329083,0.0146538738972647,0.0045049281800014,0.00160799585431348,0.0121998656821641,0.0160812790631897,0.000818628435055438,6.44833639917031e-05,0.0034651828355412,0.0228946579202252,0.0128245919434889,0.00369003537868478,0.0267629532716465,5.44548896933975e-06,1.08142158680155e-05,0.0349637521999214,6.36293225676467e-17,0.000350335136892052,1.0669019044138e-07,0.00100159913691174,6.60164624619917e-06,0.0329724261082833,0.00226795897939525,0.0329111312096069,0.022313387975685,0.0013132584410875,0.000758983411462942,0.00625676158472693,0.0234324160756852,0.0254226514159681,0.0471336352631052,0.0463080046150598,0.000320995300507139,0.032031948828576,0.0481866785394306,0.00888381273261819,0.00464178841962018,0.00993481800824217,0.00621787763287251,0.0165101353891741,0.0370437441537243,2.11110018302863e-09,0.00601150472926608,0.0100453463007872,0.046114302558938,0.0187166207588819,0.0020908643384854,0.00247154818955761,0.0103836378729012,0.00192372845030402,0.000230221046332477,7.0006284350334e-06,3.69203711680899e-06,0.00359313611337802,0.000345635289287042,0.00260111746015637,0.000452890908475366,0.0131565167840743,0.0294008011247181,0.0435052852894265,0.0104203305289935,1.30207617471269e-05,0.000514694471072139,2.57265188338983e-70,3.94991143723255e-53,2.55430972687717e-21,1.04627442509603e-37,2.03756180537945e-18,3.95837544813285e-60,9.30030244636031e-12,2.33476068978138e-18,2.40790581577153e-20,7.67612359907353e-19,8.08532220233678e-33,1.1467875884545e-20,1.74829198679853e-15,1.53001390005123e-10,7.25743377480272e-15,1.13665224355271e-15,3.66145645130845e-17,2.37668904236464e-09,1.63462219430608e-08,1.0959399572351e-42,9.45839291563088e-58,3.67411809588082e-13,3.8423917252856e-31,1.39908567278337e-31,6.56031487236951e-38,2.49346346607815e-57,6.91635395070074e-46,2.09455710234181e-34,7.72608447860053e-25,8.23916860543971e-06,2.37018022900763e-25,3.65760461065129e-62,1.07657812519021e-15,1.36689440969828e-63,1.5112813263626e-75,2.74427510873898e-16,2.84220052731105e-36,2.12435055470243e-37,1.8583717197251e-22,8.03692838132297e-73,2.50321143490842e-86,2.203438733125e-19,3.50155951638444e-34,4.35399241365979e-34,1.99806637814333e-32,5.33467789634483e-84,2.93783227103395e-07,2.5098959576455e-05,8.9016519754717e-43,0.000252604829101463,0.0321814225529474,0.00142049257920099,4.06165399927022e-11,2.82669321741485e-05,5.48925400782327e-05,3.1885399973789e-06,0.000961419378925204,4.76684042701988e-08,0.0131191581783727,0.000215248321050164,0.0320473931327038,0.00811940561257848,0.000412432318705576,0.019416488675056,0.00343366215299619,0.00406501392502535,0.0205662990637522,6.95384212126722e-06,3.70444182421224e-06,0.00049980532774612,0.000177484723389658,0.00096602430784672,0.00130585886012372,2.40498719990393e-07,0.00247795644866759,5.33299489003369e-08,7.4937032139749e-05,0.0449232199138581,1.01812362519295e-13,7.8033250462141e-07,0.00298153808959338,0.000137650892378536,0.000173620654871948,3.55848965562009e-06,0.0137298044781149,6.6331617985782e-05,0.0289331528926179,0.00401419832181659,0.0119558666672799,0.00555789039304819,0.00273120025168526,0.0315820625427838,0.0413373026456047,0.0036086537742676,0.0114153202488683,0.0134956477154393,0.0267367806494862,8.10488508459779e-05,5.80182715666751e-05,0.00545416344681568,0.0257936164905916,0.0150949967325169,0.0055495892417697,0.0105259772715924,0.00566555248213193,0.00153428745463557,0.0217021616477345,0.0463691908178304,0.000757589688268848,8.20504686620689e-05,0.0041141192634022,0.0474155425157233,0.0233949628761117,0.0149585761313776,0.0348775336314711,6.17670320545094e-06,1.59972602048081e-05,0.019456569768777,0.0467840853471162,3.04127271485608e-17,0.00202131055263139,6.07465725194706e-07,0.000232523523083533,2.72775314441275e-06,0.00678878478602906,0.0205796937253683,0.0321418944366365,0.00243284449356749,0.00120707570165673,0.00832244747412879,0.0235361176016453,0.0456894799602026,0.011311500195347,0.048491863138257,0.0440544472209059,0.0300219220708965,0.0402600790148146,0.036393452270651,0.0261947263368455,0.0220249886849391,0.0238246172096496,0.0127687226436193,0.000553049225490812,0.0128096130180105,0.0117771792986059,0.0181998179926001,0.00387527641839055,0.00507841953640202,0.0357236471261751,0.00267983313572132,0.0135498227465502,0.0108759428733445,5.29569841511714e-09,0.00746533685234178,0.0127048232672903,0.0131616027102065,0.00166868453357425,0.0014089857844384,0.0068886451536182,0.00370417334833503,0.000776399470481911,3.36388208012335e-06,1.14584031177108e-06,0.00954207061945599,0.000401001141125002,0.0041209249218751,0.000169119308675931,0.0248164261666251,0.0280129630171971,0.00498727414440627,1.28051779309604e-05,2.06627004105839e-64,9.57269874547591e-51,4.12692004582942e-20,8.55695983953225e-33,6.56613584421373e-16,1.77669559053966e-51,2.07683531322116e-10,5.04155273675647e-17,8.5225984410104e-19,1.53060497350775e-18,2.39829700783199e-31,9.82263004761109e-20,3.69776521341688e-14,6.31858139605177e-11,1.25508609760839e-14,2.34942733356566e-16,8.8995267634002e-17,6.35829709671886e-09,3.43948916946161e-08,8.01766873613692e-39,2.05458306485412e-53,3.65817063009458e-10,8.41994480168542e-28,6.66781152979426e-26,7.84627323162945e-31,1.26769361291205e-51,3.81832903153314e-40,1.39274028708054e-31,2.11506760755799e-22,3.35000248444065e-05,1.77767706122388e-24,9.19779793609272e-62,9.18241554125323e-15,1.41102862596041e-56,2.47857423053423e-70,2.27753607434678e-14,1.15904125611995e-35,3.90093854288985e-36,1.84747403971761e-20,2.83531788640264e-68,4.20680676197462e-77,1.86751784437219e-17,1.33265183237004e-29,1.02921196912588e-30,1.63733345138907e-29,8.7750340231262e-76,6.06736266799047e-07,5.67577225029234e-05,9.12569653358244e-43,0.00144592300549369,2.57942817608171e-09,1.6070086447701e-06,3.52465106239995e-05,4.15821188398349e-06,0.000479227872587801,1.98691615274301e-09,0.00933400030767676,0.000657477529811197,0.0363553943113766,0.0335682299769129,0.000539833667860608,0.0124447492147517,0.00272573952602771,0.000799367403730497,0.0404116371412903,0.010526852580185,3.86599219603955e-06,2.74457517817204e-06,0.000119116979886056,5.25889245501015e-06,0.000105765860962236,0.000318314784372727,6.12082025626586e-08,0.00100616013596491,1.03599197874353e-06,6.30657401764612e-05,0.0331254449615488,5.12508501275774e-16,5.6917805022969e-08,0.00433615586443989,0.000102834572063192,8.42545372047974e-05,0.0125230270244132,1.25448099804022e-05,2.41289508179799e-06,0.0178658701605721,1.90190876947793e-05,0.0217315994923793,0.0306093591382666,0.0181726730590616,0.00821860576122184,0.0448026595937378,0.0416691073573879,0.0109239901586676,0.00646566605922399,0.00553052389600996,0.00401054926949247,0.00428156741882348,7.02767335332607e-05,0.000142369503776568,0.00101766527548059,0.0446517226981402,0.00202718356164465,0.00743439597928256,0.0078558025805441,0.0130135169291722,0.000667025697470728,0.00676674240675957,0.00244370629564701,0.000491409350131685,0.00248959676237737,0.0322218983238112,0.000298117018585325,4.98192235095637e-05,0.00154158446368637,0.0319237741726309,0.0212628294266362,0.0354422974784392,0.0448461343632172,4.22717164733516e-06,6.23492981144411e-06,6.16681889885057e-15,0.000656756726619291,4.40268871449559e-07,0.00363447997400429,7.02596326294783e-06,0.0316596166274142,0.00214417108767411,0.0366501951768096,0.0231410960964209,0.000289392873265685,0.0419642230380005,0.0251403957608662,0.000150465129375554,0.0136541068161025,0.039162764140625,0.0380890068901315,0.0385206832598852,0.0211178589322489,0.0251988213075191,0.00754009606281351,0.0474710202828622,0.017521840510218,0.0126677836064836,0.0368637415072692,0.0280311158170938,0.00673209056494778,0.00046898459716683,0.0209096177913895,0.00241755059177953,0.00653490320059454,0.0206615837921209,0.00751565074601127,0.0444455935516165,0.0120969215766673,0.0304995029574822,2.83697780625437e-09,0.00959532170819661,0.00698002219426793,0.0399070928382885,0.0415621090174503,0.0041179298874978,0.00283122159743907,0.0191211581893553,0.00449629851840681,0.00236491959329793,2.83989784799239e-05,1.70569142994638e-05,0.00463699182879457,0.000275167955385126,0.00397432943678881,0.00068425347130954,0.0171439046203525,0.0424104002046903,0.0336924299801919,0.0203503390736024,2.93134702017736e-06,6.46299121917181e-64,9.35270719255731e-48,8.3601095332948e-21,5.02646504126756e-35,4.30176084885729e-17,5.52420911980279e-56,1.43666004484797e-11,8.33464225020452e-16,1.8967878584054e-16,2.70345253747626e-17,1.2191603933871e-31,1.58488215564065e-18,4.53335374716057e-15,8.0348890798149e-10,2.1865986853988e-14,3.69338999725029e-14,1.09085079258202e-15,4.61362522451193e-09,1.29228996634461e-07,4.48891089044927e-39,2.24580390168275e-56,2.30175434907735e-12,1.20837692954326e-28,9.08594526122938e-32,9.93793434409541e-36,2.14868031132492e-53,6.99425583289703e-44,3.47749456304881e-32,3.01193787859173e-25,6.95211560110681e-06,1.29371017817073e-23,2.46358153921842e-61,3.32561604498438e-16,1.14077076099977e-60,7.58325060235556e-68,8.26019996241878e-15,8.70438977769532e-36,1.2140181604206e-32,8.72612153580044e-22,2.44720973846713e-65,2.43803041033388e-78,1.23429541488143e-18,2.65476664212468e-34,1.42294855731886e-33,1.6462074344726e-34,3.63346341576604e-80,1.79987355578381e-07,7.36071657648477e-06,1.96190848186617e-40			1	1	1	1				1		1								1	1
libA_seq295381_[chr16:89544497-89544696]	Weak transcription	Enhancers	Weak transcription	Enhancers	Enhancers	Weak transcription;Genic enhancers	Weak transcription;Enhancers	Enhancers	Weak transcription;Enhancers	Weak transcription;Enhancers	Weak transcription;Enhancers	Weak transcription	Enhancers	ENSG00000158792,ENSG00000167522,ENSG00000167526,ENSG00000176715,ENSG00000187741,ENSG00000197912,ENSG00000204991,ENSG00000260259,ENSG00000261118,ENSG00000261253,ENSG00000261574,ENSG00000274627,ENSG00000158792,ENSG00000167522,ENSG00000167526,ENSG00000176715,ENSG00000187741,ENSG00000197912,ENSG00000204991,ENSG00000260259,ENSG00000261118,ENSG00000261253,ENSG00000261574,ENSG00000274627,ENSG00000158792,ENSG00000167522,ENSG00000167526,ENSG00000176715,ENSG00000187741,ENSG00000197912,ENSG00000204991,ENSG00000260259,ENSG00000261118,ENSG00000261253,ENSG00000261574,ENSG00000274627,ENSG00000170100,ENSG00000197912,ENSG00000274627	-212,-212,-212,-212,-212,-212,-212,-212,-212,-212,-212,-212,40,40,40,40,40,40,40,40,40,40,40,40,160,160,160,160,160,160,160,160,160,160,160,160,979,979,979	Artery_Aorta,Testis,Whole_Blood,Whole_Blood,Adipose_Subcutaneous,Adipose_Visceral_Omentum,Artery_Aorta,Artery_Coronary,Artery_Tibial,Brain_Amygdala,Brain_Caudate_basal_ganglia,Brain_Cerebellar_Hemisphere,Brain_Frontal_Cortex_BA9,Brain_Hippocampus,Brain_Hypothalamus,Brain_Nucleus_accumbens_basal_ganglia,Brain_Putamen_basal_ganglia,Brain_Substantia_nigra,Breast_Mammary_Tissue,Cells_Cultured_fibroblasts,Colon_Sigmoid,Colon_Transverse,Esophagus_Gastroesophageal_Junction,Esophagus_Mucosa,Esophagus_Muscularis,Heart_Atrial_Appendage,Heart_Left_Ventricle,Lung,Minor_Salivary_Gland,Muscle_Skeletal,Nerve_Tibial,Skin_Not_Sun_Exposed_Suprapubic,Skin_Sun_Exposed_Lower_leg,Testis,Thyroid,Vagina,Whole_Blood,Adipose_Visceral_Omentum,Adrenal_Gland,Artery_Tibial,Brain_Cortex,Brain_Hypothalamus,Brain_Nucleus_accumbens_basal_ganglia,Lung,Muscle_Skeletal,Skin_Not_Sun_Exposed_Suprapubic,Skin_Sun_Exposed_Lower_leg,Testis,Whole_Blood,Adipose_Subcutaneous,Artery_Tibial,Brain_Cerebellar_Hemisphere,Brain_Cerebellum,Esophagus_Gastroesophageal_Junction,Heart_Left_Ventricle,Muscle_Skeletal,Nerve_Tibial,Stomach,Testis,Whole_Blood,Adrenal_Gland,Brain_Anterior_cingulate_cortex_BA24,Brain_Caudate_basal_ganglia,Brain_Cerebellum,Brain_Spinal_cord_cervical_c.1,Cells_Cultured_fibroblasts,Colon_Transverse,Heart_Left_Ventricle,Muscle_Skeletal,Pancreas,Testis,Thyroid,Whole_Blood,Adipose_Subcutaneous,Artery_Tibial,Brain_Cerebellum,Brain_Hypothalamus,Cells_Cultured_fibroblasts,Nerve_Tibial,Skin_Sun_Exposed_Lower_leg,Stomach,Testis,Whole_Blood,Brain_Substantia_nigra,Cells_EBV.transformed_lymphocytes,Esophagus_Mucosa,Lung,Minor_Salivary_Gland,Ovary,Pituitary,Skin_Sun_Exposed_Lower_leg,Stomach,Testis,Thyroid,Vagina,Adipose_Subcutaneous,Adrenal_Gland,Brain_Cerebellar_Hemisphere,Brain_Cerebellum,Brain_Hypothalamus,Brain_Nucleus_accumbens_basal_ganglia,Breast_Mammary_Tissue,Cells_Cultured_fibroblasts,Colon_Sigmoid,Esophagus_Mucosa,Liver,Lung,Nerve_Tibial,Pituitary,Prostate,Skin_Not_Sun_Exposed_Suprapubic,Skin_Sun_Exposed_Lower_leg,Thyroid,Whole_Blood,Artery_Aorta,Brain_Cerebellum,Cells_Cultured_fibroblasts,Heart_Atrial_Appendage,Heart_Left_Ventricle,Whole_Blood,Testis,Adipose_Subcutaneous,Adipose_Visceral_Omentum,Adrenal_Gland,Artery_Aorta,Artery_Coronary,Artery_Tibial,Brain_Amygdala,Brain_Anterior_cingulate_cortex_BA24,Brain_Caudate_basal_ganglia,Brain_Cerebellar_Hemisphere,Brain_Cerebellum,Brain_Cortex,Brain_Frontal_Cortex_BA9,Brain_Hippocampus,Brain_Hypothalamus,Brain_Nucleus_accumbens_basal_ganglia,Brain_Putamen_basal_ganglia,Brain_Spinal_cord_cervical_c.1,Brain_Substantia_nigra,Breast_Mammary_Tissue,Cells_Cultured_fibroblasts,Cells_EBV.transformed_lymphocytes,Colon_Sigmoid,Colon_Transverse,Esophagus_Gastroesophageal_Junction,Esophagus_Mucosa,Esophagus_Muscularis,Heart_Atrial_Appendage,Heart_Left_Ventricle,Kidney_Cortex,Liver,Lung,Minor_Salivary_Gland,Muscle_Skeletal,Nerve_Tibial,Ovary,Pancreas,Pituitary,Prostate,Skin_Not_Sun_Exposed_Suprapubic,Skin_Sun_Exposed_Lower_leg,Small_Intestine_Terminal_Ileum,Spleen,Stomach,Testis,Thyroid,Uterus,Vagina,Whole_Blood,Artery_Aorta,Testis,Whole_Blood,Minor_Salivary_Gland,Whole_Blood,Adipose_Subcutaneous,Adipose_Visceral_Omentum,Artery_Aorta,Artery_Coronary,Artery_Tibial,Brain_Amygdala,Brain_Caudate_basal_ganglia,Brain_Cerebellar_Hemisphere,Brain_Frontal_Cortex_BA9,Brain_Hippocampus,Brain_Hypothalamus,Brain_Nucleus_accumbens_basal_ganglia,Brain_Putamen_basal_ganglia,Brain_Substantia_nigra,Breast_Mammary_Tissue,Cells_Cultured_fibroblasts,Colon_Sigmoid,Colon_Transverse,Esophagus_Gastroesophageal_Junction,Esophagus_Mucosa,Esophagus_Muscularis,Heart_Atrial_Appendage,Heart_Left_Ventricle,Lung,Minor_Salivary_Gland,Muscle_Skeletal,Nerve_Tibial,Skin_Not_Sun_Exposed_Suprapubic,Skin_Sun_Exposed_Lower_leg,Testis,Thyroid,Vagina,Whole_Blood,Adipose_Visceral_Omentum,Adrenal_Gland,Artery_Tibial,Brain_Cortex,Brain_Hypothalamus,Brain_Nucleus_accumbens_basal_ganglia,Cells_EBV.transformed_lymphocytes,Lung,Muscle_Skeletal,Skin_Not_Sun_Exposed_Suprapubic,Skin_Sun_Exposed_Lower_leg,Testis,Whole_Blood,Adipose_Subcutaneous,Artery_Tibial,Brain_Cerebellar_Hemisphere,Brain_Cerebellum,Esophagus_Gastroesophageal_Junction,Heart_Left_Ventricle,Muscle_Skeletal,Nerve_Tibial,Stomach,Testis,Whole_Blood,Adrenal_Gland,Brain_Anterior_cingulate_cortex_BA24,Brain_Caudate_basal_ganglia,Brain_Cerebellum,Cells_Cultured_fibroblasts,Colon_Transverse,Heart_Left_Ventricle,Minor_Salivary_Gland,Muscle_Skeletal,Pancreas,Testis,Thyroid,Whole_Blood,Adipose_Subcutaneous,Artery_Tibial,Brain_Cerebellum,Brain_Hypothalamus,Cells_Cultured_fibroblasts,Nerve_Tibial,Skin_Sun_Exposed_Lower_leg,Stomach,Whole_Blood,Brain_Cortex,Brain_Substantia_nigra,Cells_EBV.transformed_lymphocytes,Esophagus_Mucosa,Lung,Minor_Salivary_Gland,Ovary,Pituitary,Skin_Sun_Exposed_Lower_leg,Stomach,Thyroid,Vagina,Adipose_Subcutaneous,Adrenal_Gland,Brain_Cerebellar_Hemisphere,Brain_Cerebellum,Brain_Hypothalamus,Brain_Nucleus_accumbens_basal_ganglia,Breast_Mammary_Tissue,Cells_Cultured_fibroblasts,Colon_Sigmoid,Esophagus_Mucosa,Liver,Lung,Nerve_Tibial,Pituitary,Prostate,Skin_Not_Sun_Exposed_Suprapubic,Skin_Sun_Exposed_Lower_leg,Thyroid,Whole_Blood,Artery_Aorta,Brain_Cerebellum,Cells_Cultured_fibroblasts,Heart_Atrial_Appendage,Heart_Left_Ventricle,Whole_Blood,Testis,Adipose_Subcutaneous,Adipose_Visceral_Omentum,Adrenal_Gland,Artery_Aorta,Artery_Coronary,Artery_Tibial,Brain_Amygdala,Brain_Anterior_cingulate_cortex_BA24,Brain_Caudate_basal_ganglia,Brain_Cerebellar_Hemisphere,Brain_Cerebellum,Brain_Cortex,Brain_Frontal_Cortex_BA9,Brain_Hippocampus,Brain_Hypothalamus,Brain_Nucleus_accumbens_basal_ganglia,Brain_Putamen_basal_ganglia,Brain_Spinal_cord_cervical_c.1,Brain_Substantia_nigra,Breast_Mammary_Tissue,Cells_Cultured_fibroblasts,Cells_EBV.transformed_lymphocytes,Colon_Sigmoid,Colon_Transverse,Esophagus_Gastroesophageal_Junction,Esophagus_Mucosa,Esophagus_Muscularis,Heart_Atrial_Appendage,Heart_Left_Ventricle,Kidney_Cortex,Liver,Lung,Minor_Salivary_Gland,Muscle_Skeletal,Nerve_Tibial,Ovary,Pancreas,Pituitary,Prostate,Skin_Not_Sun_Exposed_Suprapubic,Skin_Sun_Exposed_Lower_leg,Small_Intestine_Terminal_Ileum,Spleen,Stomach,Testis,Thyroid,Uterus,Vagina,Whole_Blood,Artery_Aorta,Testis,Whole_Blood,Minor_Salivary_Gland,Whole_Blood,Adipose_Subcutaneous,Adipose_Visceral_Omentum,Artery_Aorta,Artery_Coronary,Artery_Tibial,Brain_Amygdala,Brain_Caudate_basal_ganglia,Brain_Cerebellar_Hemisphere,Brain_Frontal_Cortex_BA9,Brain_Hippocampus,Brain_Hypothalamus,Brain_Nucleus_accumbens_basal_ganglia,Brain_Putamen_basal_ganglia,Brain_Substantia_nigra,Breast_Mammary_Tissue,Cells_Cultured_fibroblasts,Colon_Sigmoid,Colon_Transverse,Esophagus_Gastroesophageal_Junction,Esophagus_Mucosa,Esophagus_Muscularis,Heart_Atrial_Appendage,Heart_Left_Ventricle,Lung,Minor_Salivary_Gland,Muscle_Skeletal,Nerve_Tibial,Skin_Not_Sun_Exposed_Suprapubic,Skin_Sun_Exposed_Lower_leg,Testis,Thyroid,Vagina,Whole_Blood,Adipose_Visceral_Omentum,Adrenal_Gland,Artery_Tibial,Brain_Cortex,Brain_Hypothalamus,Brain_Nucleus_accumbens_basal_ganglia,Cells_EBV.transformed_lymphocytes,Lung,Muscle_Skeletal,Skin_Not_Sun_Exposed_Suprapubic,Skin_Sun_Exposed_Lower_leg,Testis,Whole_Blood,Adipose_Subcutaneous,Artery_Tibial,Brain_Cerebellar_Hemisphere,Brain_Cerebellum,Esophagus_Gastroesophageal_Junction,Heart_Left_Ventricle,Muscle_Skeletal,Nerve_Tibial,Stomach,Testis,Whole_Blood,Adrenal_Gland,Brain_Anterior_cingulate_cortex_BA24,Brain_Caudate_basal_ganglia,Brain_Cerebellum,Cells_Cultured_fibroblasts,Colon_Transverse,Heart_Left_Ventricle,Minor_Salivary_Gland,Muscle_Skeletal,Pancreas,Testis,Thyroid,Whole_Blood,Adipose_Subcutaneous,Artery_Tibial,Brain_Cerebellum,Brain_Hypothalamus,Cells_Cultured_fibroblasts,Nerve_Tibial,Skin_Sun_Exposed_Lower_leg,Stomach,Whole_Blood,Brain_Cortex,Brain_Substantia_nigra,Cells_EBV.transformed_lymphocytes,Esophagus_Mucosa,Lung,Minor_Salivary_Gland,Ovary,Pituitary,Skin_Sun_Exposed_Lower_leg,Stomach,Thyroid,Vagina,Adipose_Subcutaneous,Adrenal_Gland,Brain_Cerebellar_Hemisphere,Brain_Cerebellum,Brain_Hypothalamus,Brain_Nucleus_accumbens_basal_ganglia,Breast_Mammary_Tissue,Cells_Cultured_fibroblasts,Colon_Sigmoid,Esophagus_Mucosa,Liver,Lung,Nerve_Tibial,Pituitary,Prostate,Skin_Not_Sun_Exposed_Suprapubic,Skin_Sun_Exposed_Lower_leg,Thyroid,Whole_Blood,Artery_Aorta,Brain_Cerebellum,Cells_Cultured_fibroblasts,Heart_Atrial_Appendage,Heart_Left_Ventricle,Whole_Blood,Testis,Adipose_Subcutaneous,Adipose_Visceral_Omentum,Adrenal_Gland,Artery_Aorta,Artery_Coronary,Artery_Tibial,Brain_Amygdala,Brain_Anterior_cingulate_cortex_BA24,Brain_Caudate_basal_ganglia,Brain_Cerebellar_Hemisphere,Brain_Cerebellum,Brain_Cortex,Brain_Frontal_Cortex_BA9,Brain_Hippocampus,Brain_Hypothalamus,Brain_Nucleus_accumbens_basal_ganglia,Brain_Putamen_basal_ganglia,Brain_Spinal_cord_cervical_c.1,Brain_Substantia_nigra,Breast_Mammary_Tissue,Cells_Cultured_fibroblasts,Cells_EBV.transformed_lymphocytes,Colon_Sigmoid,Colon_Transverse,Esophagus_Gastroesophageal_Junction,Esophagus_Mucosa,Esophagus_Muscularis,Heart_Atrial_Appendage,Heart_Left_Ventricle,Kidney_Cortex,Liver,Lung,Minor_Salivary_Gland,Muscle_Skeletal,Nerve_Tibial,Ovary,Pancreas,Pituitary,Prostate,Skin_Not_Sun_Exposed_Suprapubic,Skin_Sun_Exposed_Lower_leg,Small_Intestine_Terminal_Ileum,Spleen,Stomach,Testis,Thyroid,Uterus,Vagina,Whole_Blood,Adipose_Subcutaneous,Artery_Aorta,Brain_Anterior_cingulate_cortex_BA24,Brain_Cerebellum,Liver,Minor_Salivary_Gland,Muscle_Skeletal,Adipose_Subcutaneous,Adipose_Visceral_Omentum,Adrenal_Gland,Artery_Aorta,Artery_Coronary,Artery_Tibial,Brain_Anterior_cingulate_cortex_BA24,Brain_Cerebellar_Hemisphere,Brain_Cerebellum,Brain_Cortex,Brain_Frontal_Cortex_BA9,Brain_Hippocampus,Brain_Putamen_basal_ganglia,Breast_Mammary_Tissue,Cells_Cultured_fibroblasts,Cells_EBV.transformed_lymphocytes,Colon_Sigmoid,Colon_Transverse,Esophagus_Mucosa,Esophagus_Muscularis,Heart_Atrial_Appendage,Heart_Left_Ventricle,Lung,Muscle_Skeletal,Nerve_Tibial,Ovary,Pancreas,Pituitary,Skin_Sun_Exposed_Lower_leg,Small_Intestine_Terminal_Ileum,Spleen,Stomach,Testis,Thyroid,Uterus,Vagina,Whole_Blood	3.87156e-05,0.00995041,0.000141398,1.06392e-12,9.97866e-06,3.93146e-06,3.66724e-07,4.82315e-05,3.68784e-09,0.00320502,1.80992e-05,0.00613947,0.00143032,6.25158e-05,0.00490351,0.00104477,0.000811519,0.00473508,4.6205e-07,3.75849e-07,0.000138927,3.54664e-05,0.000288741,0.000115773,3.28855e-08,0.000314304,1.40662e-09,8.54028e-06,0.0069163,1.74668e-14,4.71765e-08,0.000315549,1.8698e-05,4.76462e-05,4.01413e-07,0.00173602,7.57932e-06,0.00444524,0.00132099,0.00191749,0.000855622,0.000325655,0.00728434,0.000342755,0.00201944,0.00137349,0.00604447,8.24162e-06,6.06604e-06,0.000515906,0.00374413,0.00346087,0.000649388,0.0020866,0.00120144,0.000230961,0.00503365,0.00810976,0.000138811,3.63688e-06,0.000680726,0.0110029,0.00455807,0.0018782,0.0111549,1.16688e-06,1.42436e-06,0.00265511,1.51159e-18,0.000304816,1.3841e-07,3.66727e-05,3.71985e-07,0.00653308,0.000826663,0.00555085,0.00580883,0.000276037,0.00018443,0.000979563,0.00386358,0.0108919,0.00227666,0.00794813,0.00620525,0.0078947,0.0116208,0.00339494,0.00740561,0.00547763,0.00174206,3.76511e-05,0.0103121,0.000954009,0.00135356,0.00336143,0.000930543,0.000662674,0.00903207,0.0002637,0.0026441,0.00214,2.3375e-10,0.0011613,0.00250945,0.00244281,0.000233297,0.000225915,0.00178519,0.000353973,4.01056e-05,2.31715e-07,7.01236e-08,0.00398673,0.000141481,0.000178764,2.34002e-05,0.00490246,0.00331705,0.000922509,5.85535e-06,3.43103e-68,1.31986e-52,6.56434e-21,7.2869e-36,1.90858e-17,6.19403e-54,1.25937e-11,6.08053e-19,8.81156e-21,5.99773e-20,3.20959e-33,1.02787e-21,5.32303e-16,6.15109e-12,1.10191e-16,4.42881e-18,2.98595e-18,2.24584e-10,1.03902e-09,3.86812e-41,1.28532e-55,9.37232e-12,3.2766e-28,3.27066e-29,1.02797e-32,1.1152e-54,7.04096e-43,6.13545e-34,4.68568e-24,2.19553e-06,2.22903e-27,2.6325e-64,1.12455e-15,2.74314e-60,8.77691e-74,1.29693e-16,8.01422e-39,2.38281e-39,4.02047e-21,5.17926e-71,2.13416e-80,1.44305e-19,6.65077e-32,2.84689e-33,3.45481e-31,7.36072e-80,6.52572e-08,4.77006e-06,5.92741e-45,2.41562e-05,0.00198552,0.000210089,0.00977303,4.75616e-13,9.90229e-07,4.67657e-06,9.04105e-08,0.000130488,1.36612e-09,0.00398843,1.80992e-05,0.00613947,0.00146027,4.63903e-05,0.00490351,0.00104477,0.000811519,0.00473508,4.02499e-07,1.57585e-07,4.88971e-05,2.26733e-05,0.000185947,0.000113019,2.31617e-09,5.85143e-05,9.9327e-10,5.03635e-06,0.0104496,3.72218e-16,6.47112e-08,0.000195239,9.6067e-06,9.11417e-06,2.21007e-07,0.00256024,1.67425e-06,0.0112766,0.00130886,0.00285078,0.00080411,0.000325655,0.00728434,0.010482,0.000346945,0.000978573,0.00135254,0.00428638,8.98118e-06,4.0508e-06,0.000275622,0.00340634,0.00346087,0.000649388,0.0016827,0.00121257,0.000189184,0.00296387,0.00997835,0.000175576,7.08892e-06,0.000283036,0.0110029,0.00455807,0.0018782,8.01465e-07,7.39429e-07,0.00275209,0.0101308,3.91526e-19,0.000271541,5.35589e-09,2.43148e-05,3.1636e-07,0.00438725,0.000817434,0.00555085,0.00580883,0.000272409,0.000117142,0.000723466,0.00254364,0.00219498,0.0101017,0.00794813,0.0048966,0.00444661,0.00776419,0.00422842,0.00408479,0.0033343,0.00150666,3.27972e-05,0.0014603,0.00121043,0.00215792,0.000494153,0.000662674,0.00903207,0.0002637,0.0026441,0.00158857,2.7966e-10,0.000944934,0.00152898,0.00244281,0.000191376,0.000154006,0.00112059,0.000954488,4.20009e-05,2.1219e-07,1.0977e-07,0.00167694,5.00058e-05,0.000178764,2.4004e-05,0.0017963,0.00500152,0.00150177,9.42895e-07,1.34483e-69,6.33995e-55,7.43272e-23,4.01455e-36,2.76861e-19,3.33483e-56,3.7475e-12,6.08053e-19,8.81156e-21,5.99773e-20,3.20959e-33,1.06115e-21,5.01861e-16,5.20643e-12,1.10191e-16,4.42881e-18,2.98595e-18,5.56773e-11,1.03902e-09,2.58495e-42,3.34431e-57,2.17881e-11,1.41794e-30,8.15455e-30,2.61148e-34,2.2938e-56,1.2622e-43,1.06593e-36,2.32454e-26,6.56874e-07,2.22903e-27,8.33905e-65,6.78964e-17,1.57102e-60,7.22727e-74,2.62291e-16,1.95639e-41,1.29846e-39,3.48695e-23,8.54004e-74,2.61166e-82,3.20036e-20,7.26276e-36,6.94306e-35,3.29845e-33,3.74474e-80,6.52572e-08,7.59702e-06,2.50975e-44,2.41562e-05,0.00198552,0.000210089,0.00977303,4.75616e-13,9.90229e-07,4.67657e-06,9.04105e-08,0.000130488,1.36612e-09,0.00398843,1.80992e-05,0.00613947,0.00146027,4.63903e-05,0.00490351,0.00104477,0.000811519,0.00473508,4.02499e-07,1.57585e-07,4.88971e-05,2.26733e-05,0.000185947,0.000113019,2.31617e-09,5.85143e-05,9.9327e-10,5.03635e-06,0.0104496,3.72218e-16,6.47112e-08,0.000195239,9.6067e-06,9.11417e-06,2.21007e-07,0.00256024,1.67425e-06,0.0112766,0.00130886,0.00285078,0.00080411,0.000325655,0.00728434,0.010482,0.000346945,0.000978573,0.00135254,0.00428638,8.98118e-06,4.0508e-06,0.000275622,0.00340634,0.00346087,0.000649388,0.0016827,0.00121257,0.000189184,0.00296387,0.00997835,0.000175576,7.08892e-06,0.000283036,0.0110029,0.00455807,0.0018782,8.01465e-07,7.39429e-07,0.00275209,0.0101308,3.91526e-19,0.000271541,5.35589e-09,2.43148e-05,3.1636e-07,0.00438725,0.000817434,0.00555085,0.00580883,0.000272409,0.000117142,0.000723466,0.00254364,0.00219498,0.0101017,0.00794813,0.0048966,0.00444661,0.00776419,0.00422842,0.00408479,0.0033343,0.00150666,3.27972e-05,0.0014603,0.00121043,0.00215792,0.000494153,0.000662674,0.00903207,0.0002637,0.0026441,0.00158857,2.7966e-10,0.000944934,0.00152898,0.00244281,0.000191376,0.000154006,0.00112059,0.000954488,4.20009e-05,2.1219e-07,1.0977e-07,0.00167694,5.00058e-05,0.000178764,2.4004e-05,0.0017963,0.00500152,0.00150177,9.42895e-07,1.34483e-69,6.33995e-55,7.43272e-23,4.01455e-36,2.76861e-19,3.33483e-56,3.7475e-12,6.08053e-19,8.81156e-21,5.99773e-20,3.20959e-33,1.06115e-21,5.01861e-16,5.20643e-12,1.10191e-16,4.42881e-18,2.98595e-18,5.56773e-11,1.03902e-09,2.58495e-42,3.34431e-57,2.17881e-11,1.41794e-30,8.15455e-30,2.61148e-34,2.2938e-56,1.2622e-43,1.06593e-36,2.32454e-26,6.56874e-07,2.22903e-27,8.33905e-65,6.78964e-17,1.57102e-60,7.22727e-74,2.62291e-16,1.95639e-41,1.29846e-39,3.48695e-23,8.54004e-74,2.61166e-82,3.20036e-20,7.26276e-36,6.94306e-35,3.29845e-33,3.74474e-80,6.52572e-08,7.59702e-06,2.50975e-44,0.00979882,0.0112293,0.00932598,2.4637e-05,0.00798343,0.00609223,7.21199e-05,0.000262366,0.000810024,0.00546258,6.80733e-06,0.00276086,8.69599e-05,0.00403068,0.00606062,1.73604e-05,0.0112847,0.00636693,0.00857073,0.00562177,1.30022e-05,0.000211675,0.00336964,0.00240714,9.79404e-06,1.5793e-05,3.7749e-05,0.000261041,6.89006e-05,0.000111809,2.66213e-07,5.39452e-06,0.000401668,2.76788e-05,0.00338104,6.97034e-05,0.00597903,1.97062e-05,0.000732408,0.0016879,1.76433e-07,0.00199278,0.00682805,1.23059e-05	0.000415370121238027,0.0437959230806101,0.00125495049211882,4.67984401790108e-11,0.000127977414386501,5.62991684432619e-05,6.69491606083344e-06,0.000501433678872887,9.88584517382689e-08,0.0175335722135218,0.000215248321050164,0.0297642767976409,0.00897236097307657,0.000626056091408949,0.0248206851509407,0.00689059816307803,0.00556068573433397,0.0241274243593542,8.25640681447373e-06,6.8450211936916e-06,0.00123645180527665,0.000385195315831311,0.00230527792485958,0.0010585268140648,7.43771282570786e-07,0.00247795644866759,4.0305811807339e-08,0.000111592222159552,0.0327658051740744,9.45035127300671e-13,1.03478129172203e-06,0.00248659568845078,0.000221501493491287,0.000496203989892745,7.26835186755436e-06,0.0105537095546369,0.000100481947946524,0.0229229662023907,0.0083918222055658,0.0114680254944794,0.00581796011328705,0.00255427850377974,0.0341612110926903,0.00266770236384904,0.0119749405625378,0.00867244711493304,0.0293976563387336,0.000108161915417857,8.2587431229099e-05,0.00378336586473457,0.0199247905121806,0.0186812047874774,0.00460286339280255,0.0123048947839479,0.00774977647060143,0.00190468223410552,0.0253525484486182,0.0372140207271992,0.00123558196717331,5.25215485722419e-05,0.00479176085119659,0.0474155425157233,0.0233949628761117,0.011271790931642,0.047933214925784,1.89977119211711e-05,2.27333077519939e-05,0.0150179954571747,1.20992046057168e-16,0.00241480294771263,2.7647932238042e-06,0.000396456866998721,6.78191716332764e-06,0.0312901383724275,0.00564954261119002,0.0274441564695707,0.0284657390321531,0.00221930748864958,0.00157393329821524,0.00652492697017329,0.0204449683730169,0.0470358495143237,0.0132255140082105,0.0366213393434318,0.0300219220708965,0.0364237066705984,0.0494977312606256,0.0183855047709092,0.0346122085791951,0.0271500821628048,0.0105848513163118,0.000405434847172273,0.0450382866327133,0.0063818184407601,0.00856533921985972,0.0182334815568756,0.0062473815717669,0.00468314088097228,0.0405545934623679,0.00213381152790678,0.0149663448754549,0.0125657371267901,7.55563897789771e-09,0.00753128486619496,0.0143329619269662,0.0140195817184279,0.00192117287616395,0.00186913659928917,0.0108036051052069,0.00274218888403682,0.000428141005614417,4.41891996990116e-06,1.48593092000639e-06,0.0209724279846358,0.00125554502154056,0.00153253973534053,0.000269099452947196,0.0248164261666251,0.0180388106777882,0.00620146249388348,8.00842914916687e-05,3.18108301447729e-65,7.39792573507717e-50,6.41653168579929e-19,1.84508533064954e-33,1.3898021172341e-15,3.63479566658786e-51,4.83543725763478e-10,5.04155273675647e-17,8.5225984410104e-19,5.42833901599507e-18,6.96669033541588e-31,1.07411356431514e-19,3.37097776398664e-14,2.4576498937542e-10,7.45262848593386e-15,3.40685873494693e-16,2.33188054544323e-16,7.27544818569886e-09,3.04241695276653e-08,1.28934679840386e-38,8.03308467804348e-53,3.65817063009458e-10,5.36677461016949e-26,5.68698391368378e-27,2.17305362385417e-30,6.74975582596491e-52,2.56855367366395e-40,1.39274028708054e-31,5.8527383478349e-22,3.35000248444065e-05,3.45695447915037e-25,2.11749547505246e-61,6.89660763136843e-14,1.96137580042694e-57,9.8183256612808e-71,8.71082725196145e-15,2.37155626893595e-36,7.23510413702693e-37,3.99813675966505e-19,5.32580604248584e-68,2.92635154e-77,1.26513177389393e-17,1.34148060660255e-29,6.19461896613686e-31,6.70389178721525e-29,9.96623288417582e-77,1.39199368555035e-06,6.6808357863853e-05,2.3847397847102e-42,0.000276634251859892,0.0118070630128259,0.00175771953224218,0.0431752153108077,2.18461360324861e-11,1.64026049643545e-05,6.56612977885989e-05,1.87613792310723e-06,0.00117216093736102,3.92166435523677e-08,0.0209802945844896,0.000215248321050164,0.0297642767976409,0.00913002267329604,0.000485045661646891,0.0248206851509407,0.00689059816307803,0.00556068573433397,0.0241274243593542,7.28598923609012e-06,3.11178623576919e-06,0.000507353608364387,0.000261807503985287,0.00158469597680652,0.00103683919237929,6.41559377914894e-08,0.000591507234462803,2.91751677507599e-08,7.01142581178398e-05,0.0455094774587168,2.38973792225179e-14,1.3813975874464e-06,0.0016516734420397,0.000123732277508437,0.000118141120608564,4.23328461380141e-06,0.0145729190281472,2.62818618676999e-05,0.048340922671859,0.0083270923351584,0.0159212542022932,0.00551810492726727,0.00255427850377974,0.0341612110926903,0.0456214425381975,0.00269554595489841,0.00651932692599151,0.0085598581045344,0.0222533493053892,0.00011663191047286,5.78113645296069e-05,0.00221633478894998,0.0184367654162679,0.0186812047874774,0.00460286339280255,0.0102821619413414,0.00780980016154356,0.00160811550736829,0.016440560860959,0.0438934071036546,0.00150903774832959,9.47495135372993e-05,0.00226668021812222,0.0474155425157233,0.0233949628761117,0.011271790931642,1.35643477871941e-05,1.26128668717293e-05,0.0154671834630504,0.0444113029314819,3.30277746938406e-17,0.00218822626671074,1.39457641660515e-07,0.000278181329788292,5.8577062206288e-06,0.0226784691210271,0.00559538189690538,0.0274441564695707,0.0284657390321531,0.0021942165120125,0.0010694678560658,0.00504510920143193,0.0144930178889164,0.0128311782725877,0.0443121696841198,0.0366213393434318,0.0247916734660513,0.022928694317766,0.035944146343908,0.0220125316992857,0.0213924202995526,0.0181161139034435,0.0093721173926543,0.000360091691804468,0.00913017714869271,0.00779837559636814,0.0126529567718492,0.00364749718142995,0.00468314088097228,0.0405545934623679,0.00213381152790678,0.0149663448754549,0.00979444749329368,8.93563339112556e-09,0.00633008386444502,0.00948916040472473,0.0140195817184279,0.00162389531131848,0.0013496308243212,0.00730894332594742,0.00638451513157517,0.000445345005120695,4.07933326930471e-06,2.24042303928297e-06,0.0102517954030936,0.000517144971396968,0.00153253973534053,0.000275122327553729,0.0108588591171131,0.0252219102297102,0.00934729481294585,1.56915486650282e-05,1.32332230948945e-66,3.86711056639851e-52,8.46505885279282e-21,1.03026946864167e-33,2.36786849340324e-17,2.13607997160602e-53,1.53952331890495e-10,5.04155273675647e-17,8.5225984410104e-19,5.42833901599507e-18,6.96669033541588e-31,1.10785055480406e-19,3.18720397965687e-14,2.09853886385059e-10,7.45262848593386e-15,3.40685873494693e-16,2.33188054544323e-16,1.96405619599076e-09,3.04241695276653e-08,9.15594863300821e-40,2.20858193989089e-54,8.12181502376013e-10,2.65713868889734e-28,1.46891283035453e-27,6.06082784051127e-32,1.47638939182836e-53,4.76683129042146e-41,2.82397697663185e-34,3.35838936205871e-24,1.13357176683274e-05,3.45695447915037e-25,6.84164813970273e-62,4.69216881383786e-15,1.13126851546233e-57,8.10057451716374e-71,1.70939498137185e-14,6.62616001993913e-39,3.99678337735546e-37,4.07069908180495e-21,9.55644880219267e-71,3.79849981962057e-79,2.96490635474637e-18,1.83924292329443e-33,1.6624836231774e-32,7.14832483827502e-31,5.11444462528108e-77,1.39199368555035e-06,0.000100698416328869,9.83468799153794e-42,0.000276634251859892,0.0118070630128259,0.00175771953224218,0.0431752153108077,2.18461360324861e-11,1.64026049643545e-05,6.56612977885989e-05,1.87613792310723e-06,0.00117216093736102,3.92166435523677e-08,0.0209802945844896,0.000215248321050164,0.0297642767976409,0.00913002267329604,0.000485045661646891,0.0248206851509407,0.00689059816307803,0.00556068573433397,0.0241274243593542,7.28598923609012e-06,3.11178623576919e-06,0.000507353608364387,0.000261807503985287,0.00158469597680652,0.00103683919237929,6.41559377914894e-08,0.000591507234462803,2.91751677507599e-08,7.01142581178398e-05,0.0455094774587168,2.38973792225179e-14,1.3813975874464e-06,0.0016516734420397,0.000123732277508437,0.000118141120608564,4.23328461380141e-06,0.0145729190281472,2.62818618676999e-05,0.048340922671859,0.0083270923351584,0.0159212542022932,0.00551810492726727,0.00255427850377974,0.0341612110926903,0.0456214425381975,0.00269554595489841,0.00651932692599151,0.0085598581045344,0.0222533493053892,0.00011663191047286,5.78113645296069e-05,0.00221633478894998,0.0184367654162679,0.0186812047874774,0.00460286339280255,0.0102821619413414,0.00780980016154356,0.00160811550736829,0.016440560860959,0.0438934071036546,0.00150903774832959,9.47495135372993e-05,0.00226668021812222,0.0474155425157233,0.0233949628761117,0.011271790931642,1.35643477871941e-05,1.26128668717293e-05,0.0154671834630504,0.0444113029314819,3.30277746938406e-17,0.00218822626671074,1.39457641660515e-07,0.000278181329788292,5.8577062206288e-06,0.0226784691210271,0.00559538189690538,0.0274441564695707,0.0284657390321531,0.0021942165120125,0.0010694678560658,0.00504510920143193,0.0144930178889164,0.0128311782725877,0.0443121696841198,0.0366213393434318,0.0247916734660513,0.022928694317766,0.035944146343908,0.0220125316992857,0.0213924202995526,0.0181161139034435,0.0093721173926543,0.000360091691804468,0.00913017714869271,0.00779837559636814,0.0126529567718492,0.00364749718142995,0.00468314088097228,0.0405545934623679,0.00213381152790678,0.0149663448754549,0.00979444749329368,8.93563339112556e-09,0.00633008386444502,0.00948916040472473,0.0140195817184279,0.00162389531131848,0.0013496308243212,0.00730894332594742,0.00638451513157517,0.000445345005120695,4.07933326930471e-06,2.24042303928297e-06,0.0102517954030936,0.000517144971396968,0.00153253973534053,0.000275122327553729,0.0108588591171131,0.0252219102297102,0.00934729481294585,1.56915486650282e-05,1.32332230948945e-66,3.86711056639851e-52,8.46505885279282e-21,1.03026946864167e-33,2.36786849340324e-17,2.13607997160602e-53,1.53952331890495e-10,5.04155273675647e-17,8.5225984410104e-19,5.42833901599507e-18,6.96669033541588e-31,1.10785055480406e-19,3.18720397965687e-14,2.09853886385059e-10,7.45262848593386e-15,3.40685873494693e-16,2.33188054544323e-16,1.96405619599076e-09,3.04241695276653e-08,9.15594863300821e-40,2.20858193989089e-54,8.12181502376013e-10,2.65713868889734e-28,1.46891283035453e-27,6.06082784051127e-32,1.47638939182836e-53,4.76683129042146e-41,2.82397697663185e-34,3.35838936205871e-24,1.13357176683274e-05,3.45695447915037e-25,6.84164813970273e-62,4.69216881383786e-15,1.13126851546233e-57,8.10057451716374e-71,1.70939498137185e-14,6.62616001993913e-39,3.99678337735546e-37,4.07069908180495e-21,9.55644880219267e-71,3.79849981962057e-79,2.96490635474637e-18,1.83924292329443e-33,1.6624836231774e-32,7.14832483827502e-31,5.11444462528108e-77,1.39199368555035e-06,0.000100698416328869,9.83468799153794e-42,0.0432674744686444,0.0481809017991217,0.0415989088329823,0.000281388406811252,0.0367505116179836,0.0295826889780358,0.000707087497618777,0.00212453689419613,0.00555202964293292,0.0270897309885722,9.14379812990239e-05,0.0155069485481565,0.000829170460090267,0.0211584726673666,0.0294606697551979,0.000207525060157587,0.0483705972443552,0.030654250473404,0.0388907010920221,0.0277248251420284,0.00016119024753058,0.00176890830208583,0.0182710057375738,0.0138493567562889,0.000125865586729645,0.0001911121237526,0.000406334323925205,0.00211545109390621,0.000680126519132925,0.00102746812661252,5.00916812861405e-06,7.44955868317969e-05,0.00305536929997486,0.000311139386260691,0.0183244671565404,0.000686966056348111,0.0291406780940453,0.000231882692137782,0.00509790374386558,0.0103072548417131,3.44867801298039e-06,0.0118423356058497,0.0324247481502868,0.00015362021016464	1	1		1	1	1		1		1		1	1							1	1	1
libA_seq50373_[chr16:89551496-89551695]	Enhancers	Enhancers	Weak transcription	Enhancers;Weak transcription	Enhancers	Enhancers;Weak transcription	Enhancers	Enhancers	Weak transcription;Enhancers	Enhancers	Enhancers	Enhancers	Enhancers	ENSG00000274627,ENSG00000167522,ENSG00000167526,ENSG00000176715,ENSG00000187741,ENSG00000197912,ENSG00000222019,ENSG00000261118,ENSG00000261253,ENSG00000261574,ENSG00000261692,ENSG00000274627,ENSG00000167526,ENSG00000167522,ENSG00000167526,ENSG00000176715,ENSG00000187741,ENSG00000197912,ENSG00000204991,ENSG00000222019,ENSG00000261118,ENSG00000261253,ENSG00000261574,ENSG00000274627,ENSG00000167526,ENSG00000197912,ENSG00000261118,ENSG00000274627	-556,-106,-106,-106,-106,-106,-106,-106,-106,-106,-106,-106,23,725,725,725,725,725,725,725,725,725,725,725,965,965,965,965	Adipose_Subcutaneous,Adipose_Visceral_Omentum,Esophagus_Mucosa,Nerve_Tibial,Skin_Not_Sun_Exposed_Suprapubic,Skin_Sun_Exposed_Lower_leg,Colon_Sigmoid,Heart_Left_Ventricle,Whole_Blood,Adipose_Subcutaneous,Adipose_Visceral_Omentum,Artery_Aorta,Artery_Coronary,Artery_Tibial,Brain_Amygdala,Brain_Caudate_basal_ganglia,Brain_Cerebellar_Hemisphere,Brain_Frontal_Cortex_BA9,Brain_Hippocampus,Brain_Hypothalamus,Brain_Nucleus_accumbens_basal_ganglia,Brain_Putamen_basal_ganglia,Brain_Substantia_nigra,Breast_Mammary_Tissue,Cells_Cultured_fibroblasts,Colon_Sigmoid,Colon_Transverse,Esophagus_Gastroesophageal_Junction,Esophagus_Mucosa,Esophagus_Muscularis,Heart_Atrial_Appendage,Heart_Left_Ventricle,Lung,Minor_Salivary_Gland,Muscle_Skeletal,Nerve_Tibial,Prostate,Skin_Not_Sun_Exposed_Suprapubic,Skin_Sun_Exposed_Lower_leg,Stomach,Testis,Thyroid,Uterus,Vagina,Whole_Blood,Adipose_Visceral_Omentum,Brain_Amygdala,Brain_Anterior_cingulate_cortex_BA24,Brain_Cortex,Brain_Hippocampus,Brain_Hypothalamus,Brain_Nucleus_accumbens_basal_ganglia,Breast_Mammary_Tissue,Esophagus_Mucosa,Lung,Muscle_Skeletal,Nerve_Tibial,Skin_Not_Sun_Exposed_Suprapubic,Skin_Sun_Exposed_Lower_leg,Testis,Whole_Blood,Adipose_Subcutaneous,Artery_Tibial,Brain_Cerebellar_Hemisphere,Brain_Cerebellum,Esophagus_Gastroesophageal_Junction,Esophagus_Muscularis,Heart_Left_Ventricle,Muscle_Skeletal,Nerve_Tibial,Stomach,Testis,Whole_Blood,Adrenal_Gland,Brain_Anterior_cingulate_cortex_BA24,Brain_Caudate_basal_ganglia,Brain_Cerebellum,Brain_Spinal_cord_cervical_c.1,Cells_Cultured_fibroblasts,Colon_Transverse,Heart_Left_Ventricle,Muscle_Skeletal,Pancreas,Testis,Thyroid,Whole_Blood,Esophagus_Mucosa,Ovary,Adipose_Subcutaneous,Adrenal_Gland,Brain_Cerebellar_Hemisphere,Brain_Cerebellum,Brain_Hypothalamus,Brain_Nucleus_accumbens_basal_ganglia,Breast_Mammary_Tissue,Cells_Cultured_fibroblasts,Colon_Sigmoid,Esophagus_Mucosa,Esophagus_Muscularis,Liver,Lung,Nerve_Tibial,Pituitary,Prostate,Skin_Not_Sun_Exposed_Suprapubic,Skin_Sun_Exposed_Lower_leg,Thyroid,Whole_Blood,Artery_Aorta,Brain_Cerebellum,Cells_Cultured_fibroblasts,Heart_Atrial_Appendage,Heart_Left_Ventricle,Nerve_Tibial,Whole_Blood,Testis,Testis,Adipose_Subcutaneous,Adipose_Visceral_Omentum,Adrenal_Gland,Artery_Aorta,Artery_Coronary,Artery_Tibial,Brain_Amygdala,Brain_Anterior_cingulate_cortex_BA24,Brain_Caudate_basal_ganglia,Brain_Cerebellar_Hemisphere,Brain_Cerebellum,Brain_Cortex,Brain_Frontal_Cortex_BA9,Brain_Hippocampus,Brain_Hypothalamus,Brain_Nucleus_accumbens_basal_ganglia,Brain_Putamen_basal_ganglia,Brain_Spinal_cord_cervical_c.1,Brain_Substantia_nigra,Breast_Mammary_Tissue,Cells_Cultured_fibroblasts,Cells_EBV.transformed_lymphocytes,Colon_Sigmoid,Colon_Transverse,Esophagus_Gastroesophageal_Junction,Esophagus_Mucosa,Esophagus_Muscularis,Heart_Atrial_Appendage,Heart_Left_Ventricle,Kidney_Cortex,Liver,Lung,Minor_Salivary_Gland,Muscle_Skeletal,Nerve_Tibial,Ovary,Pancreas,Pituitary,Prostate,Skin_Not_Sun_Exposed_Suprapubic,Skin_Sun_Exposed_Lower_leg,Small_Intestine_Terminal_Ileum,Spleen,Stomach,Testis,Thyroid,Uterus,Vagina,Whole_Blood,Adipose_Subcutaneous,Artery_Coronary,Cells_Cultured_fibroblasts,Minor_Salivary_Gland,Muscle_Skeletal,Colon_Sigmoid,Heart_Left_Ventricle,Whole_Blood,Adipose_Subcutaneous,Adipose_Visceral_Omentum,Artery_Aorta,Artery_Coronary,Artery_Tibial,Brain_Amygdala,Brain_Caudate_basal_ganglia,Brain_Cerebellar_Hemisphere,Brain_Cerebellum,Brain_Frontal_Cortex_BA9,Brain_Hippocampus,Brain_Hypothalamus,Brain_Nucleus_accumbens_basal_ganglia,Brain_Putamen_basal_ganglia,Brain_Substantia_nigra,Breast_Mammary_Tissue,Cells_Cultured_fibroblasts,Colon_Sigmoid,Colon_Transverse,Esophagus_Gastroesophageal_Junction,Esophagus_Mucosa,Esophagus_Muscularis,Heart_Atrial_Appendage,Heart_Left_Ventricle,Lung,Minor_Salivary_Gland,Muscle_Skeletal,Nerve_Tibial,Prostate,Skin_Not_Sun_Exposed_Suprapubic,Skin_Sun_Exposed_Lower_leg,Stomach,Testis,Thyroid,Uterus,Vagina,Whole_Blood,Adipose_Visceral_Omentum,Adrenal_Gland,Brain_Cortex,Brain_Hypothalamus,Brain_Nucleus_accumbens_basal_ganglia,Breast_Mammary_Tissue,Lung,Muscle_Skeletal,Nerve_Tibial,Skin_Not_Sun_Exposed_Suprapubic,Skin_Sun_Exposed_Lower_leg,Testis,Whole_Blood,Adipose_Subcutaneous,Artery_Tibial,Brain_Cerebellar_Hemisphere,Brain_Cerebellum,Esophagus_Gastroesophageal_Junction,Esophagus_Muscularis,Heart_Left_Ventricle,Muscle_Skeletal,Nerve_Tibial,Stomach,Testis,Whole_Blood,Adrenal_Gland,Brain_Anterior_cingulate_cortex_BA24,Brain_Caudate_basal_ganglia,Brain_Cerebellum,Brain_Spinal_cord_cervical_c.1,Cells_Cultured_fibroblasts,Colon_Transverse,Heart_Left_Ventricle,Muscle_Skeletal,Pancreas,Testis,Thyroid,Whole_Blood,Artery_Tibial,Brain_Cerebellum,Brain_Hypothalamus,Cells_Cultured_fibroblasts,Nerve_Tibial,Skin_Sun_Exposed_Lower_leg,Stomach,Whole_Blood,Esophagus_Mucosa,Ovary,Adipose_Subcutaneous,Adrenal_Gland,Brain_Cerebellar_Hemisphere,Brain_Hypothalamus,Brain_Nucleus_accumbens_basal_ganglia,Breast_Mammary_Tissue,Cells_Cultured_fibroblasts,Colon_Sigmoid,Colon_Transverse,Esophagus_Mucosa,Esophagus_Muscularis,Liver,Lung,Nerve_Tibial,Pituitary,Prostate,Skin_Not_Sun_Exposed_Suprapubic,Skin_Sun_Exposed_Lower_leg,Thyroid,Whole_Blood,Artery_Aorta,Brain_Cerebellum,Cells_Cultured_fibroblasts,Heart_Atrial_Appendage,Heart_Left_Ventricle,Nerve_Tibial,Whole_Blood,Testis,Adipose_Subcutaneous,Adipose_Visceral_Omentum,Adrenal_Gland,Artery_Aorta,Artery_Coronary,Artery_Tibial,Brain_Amygdala,Brain_Anterior_cingulate_cortex_BA24,Brain_Caudate_basal_ganglia,Brain_Cerebellar_Hemisphere,Brain_Cerebellum,Brain_Cortex,Brain_Frontal_Cortex_BA9,Brain_Hippocampus,Brain_Hypothalamus,Brain_Nucleus_accumbens_basal_ganglia,Brain_Putamen_basal_ganglia,Brain_Spinal_cord_cervical_c.1,Brain_Substantia_nigra,Breast_Mammary_Tissue,Cells_Cultured_fibroblasts,Cells_EBV.transformed_lymphocytes,Colon_Sigmoid,Colon_Transverse,Esophagus_Gastroesophageal_Junction,Esophagus_Mucosa,Esophagus_Muscularis,Heart_Atrial_Appendage,Heart_Left_Ventricle,Kidney_Cortex,Liver,Lung,Minor_Salivary_Gland,Muscle_Skeletal,Nerve_Tibial,Ovary,Pancreas,Pituitary,Prostate,Skin_Not_Sun_Exposed_Suprapubic,Skin_Sun_Exposed_Lower_leg,Small_Intestine_Terminal_Ileum,Spleen,Stomach,Testis,Thyroid,Uterus,Vagina,Whole_Blood,Adipose_Subcutaneous,Adipose_Visceral_Omentum,Adrenal_Gland,Artery_Aorta,Artery_Coronary,Artery_Tibial,Brain_Caudate_basal_ganglia,Brain_Cortex,Brain_Frontal_Cortex_BA9,Brain_Hippocampus,Brain_Hypothalamus,Brain_Nucleus_accumbens_basal_ganglia,Brain_Putamen_basal_ganglia,Brain_Substantia_nigra,Breast_Mammary_Tissue,Cells_Cultured_fibroblasts,Cells_EBV.transformed_lymphocytes,Colon_Sigmoid,Colon_Transverse,Esophagus_Gastroesophageal_Junction,Esophagus_Mucosa,Esophagus_Muscularis,Heart_Atrial_Appendage,Heart_Left_Ventricle,Liver,Lung,Minor_Salivary_Gland,Muscle_Skeletal,Nerve_Tibial,Pancreas,Pituitary,Prostate,Skin_Not_Sun_Exposed_Suprapubic,Skin_Sun_Exposed_Lower_leg,Small_Intestine_Terminal_Ileum,Spleen,Stomach,Testis,Thyroid,Uterus,Vagina,Whole_Blood,Brain_Cortex,Brain_Spinal_cord_cervical_c.1,Cells_Cultured_fibroblasts,Muscle_Skeletal,Testis,Thyroid,Whole_Blood,Cells_Cultured_fibroblasts,Skin_Not_Sun_Exposed_Suprapubic,Skin_Sun_Exposed_Lower_leg,Thyroid,Whole_Blood,Adipose_Subcutaneous,Adipose_Visceral_Omentum,Adrenal_Gland,Artery_Aorta,Artery_Coronary,Artery_Tibial,Brain_Amygdala,Brain_Anterior_cingulate_cortex_BA24,Brain_Caudate_basal_ganglia,Brain_Cerebellar_Hemisphere,Brain_Cerebellum,Brain_Cortex,Brain_Frontal_Cortex_BA9,Brain_Hippocampus,Brain_Hypothalamus,Brain_Nucleus_accumbens_basal_ganglia,Brain_Putamen_basal_ganglia,Brain_Spinal_cord_cervical_c.1,Brain_Substantia_nigra,Breast_Mammary_Tissue,Cells_Cultured_fibroblasts,Cells_EBV.transformed_lymphocytes,Colon_Sigmoid,Colon_Transverse,Esophagus_Gastroesophageal_Junction,Esophagus_Mucosa,Esophagus_Muscularis,Heart_Atrial_Appendage,Heart_Left_Ventricle,Kidney_Cortex,Liver,Lung,Minor_Salivary_Gland,Muscle_Skeletal,Nerve_Tibial,Ovary,Pancreas,Pituitary,Prostate,Skin_Not_Sun_Exposed_Suprapubic,Skin_Sun_Exposed_Lower_leg,Small_Intestine_Terminal_Ileum,Spleen,Stomach,Testis,Thyroid,Uterus,Vagina,Whole_Blood	9.54404e-05,0.00377112,0.00678099,0.00459693,0.0072042,0.0106982,0.00722848,0.00390233,7.43828e-13,8.91455e-08,4.69271e-07,1.11565e-07,0.000276765,2.27231e-10,0.00136163,7.35817e-06,0.0029932,0.000992819,5.95991e-06,0.00117938,6.70922e-05,3.57371e-05,0.00058461,2.02277e-09,3.58099e-08,2.43044e-05,2.20894e-07,4.90907e-05,3.29865e-06,4.48662e-10,8.37115e-06,1.04956e-08,3.63939e-06,0.00494235,5.11459e-19,1.43406e-10,0.00209868,1.26709e-05,7.54879e-06,0.00718568,2.24946e-07,7.29494e-08,0.0103603,0.00287682,3.15615e-08,0.00434057,0.0098275,0.00985266,0.00200853,0.0100329,0.000485116,0.00229493,0.010281,0.0114187,0.00118559,0.00113671,0.00998606,0.00249469,0.00135593,8.15033e-06,2.7541e-06,0.000867769,0.00626564,0.00295083,0.00165208,0.00148762,0.00260801,0.00428401,0.000557347,0.00501293,0.00656212,0.00013447,1.3531e-05,0.00011469,0.00718465,0.00496632,0.000797399,0.0021586,2.45995e-07,1.19695e-06,0.00403281,2.74158e-19,0.000162321,4.37915e-10,0.000151688,1.98266e-07,0.00020401,0.00981936,0.00067276,0.000351344,0.000501316,0.00844783,0.000692908,0.0033819,0.00667502,1.06876e-11,0.00069139,0.00143028,0.00638143,0.00249064,0.000192512,0.000233762,0.00108667,0.000923311,2.47036e-06,8.74575e-08,3.65544e-07,0.000136085,4.15938e-05,0.000608429,4.41669e-05,0.000319801,0.00190977,0.00561682,0.000154649,8.0959e-07,6.74668e-05,7.89302e-72,7.3306e-58,1.9748e-24,1.03465e-42,5.42906e-22,1.51768e-66,3.70141e-13,7.00776e-21,1.30138e-21,1.93169e-21,3.66651e-36,2.42161e-22,2.31369e-17,3.57545e-13,8.72431e-17,1.84676e-17,3.12532e-19,3.86637e-11,5.48977e-10,1.22625e-46,8.57806e-62,1.23155e-14,1.08754e-34,1.71401e-36,2.50907e-41,8.63685e-65,2.35197e-52,4.36616e-42,2.30643e-29,1.94768e-07,2.20183e-28,1.93792e-67,7.77985e-17,1.24727e-67,7.04839e-82,1.90605e-19,2.10258e-41,6.37541e-40,3.53876e-24,9.43387e-83,1.33574e-92,1.50023e-20,1.32095e-40,6.93195e-40,2.95849e-35,1.44866e-90,1.45432e-09,3.87796e-07,9.16188e-47,0.00123785,0.00828465,0.00568011,0.00968899,0.000176069,0.00684469,0.00280036,1.34255e-12,1.12045e-07,1.13897e-06,6.37506e-08,0.000259883,2.02283e-10,0.00109302,6.83474e-06,0.00542264,0.00998028,0.00349588,4.9852e-06,0.00240207,0.000248069,0.000123459,0.00109345,6.79513e-10,1.65343e-08,3.48661e-05,7.39672e-08,3.06475e-05,1.26099e-06,2.74006e-10,4.10632e-06,4.03963e-09,1.45022e-05,0.00745834,7.58117e-18,1.96355e-09,0.00418697,3.27822e-05,1.03707e-05,0.0102578,8.81649e-08,1.01915e-07,0.00950473,0.00109315,1.35594e-07,0.00416198,0.00824113,0.000873632,0.000296255,0.00728453,0.0099329,0.00210943,0.000919361,0.00946171,0.00217342,0.00110908,6.0234e-06,9.29886e-07,0.000960746,0.00673364,0.00119833,0.000757007,0.00244686,0.00299452,0.00124416,0.000666159,0.00505963,0.00998287,3.75928e-05,1.06155e-05,0.000112298,0.00737193,0.00536755,0.0007857,0.00266432,3.30598e-07,5.9684e-06,0.00794271,6.69196e-19,0.000104776,5.33783e-10,0.000148249,1.36807e-07,0.000380033,0.00354457,0.00614852,0.000183198,0.000324452,0.000624507,0.00428631,0.00346867,0.000176085,0.0096784,0.000556448,0.000253016,0.00177578,0.000274964,0.00469368,0.00726904,1.42374e-11,0.00134254,0.00973739,0.000808531,0.00559576,0.00210583,0.000319405,0.000263513,0.00230186,0.000913276,2.15689e-06,1.3868e-07,4.44344e-07,0.000694061,3.16201e-05,0.00163618,7.76948e-05,0.000518299,0.00477445,0.00429459,0.00012924,5.10366e-07,1.60465e-68,8.8029e-56,9.78152e-25,2.16379e-42,1.5101e-20,4.24686e-63,1.78548e-12,1.29523e-20,2.3226e-21,1.00507e-21,8.1756e-36,1.39479e-22,1.84719e-16,1.30272e-12,1.17697e-15,7.34542e-17,3.4679e-18,1.01479e-11,2.43734e-09,1.07523e-45,1.0979e-61,6.66235e-14,1.70987e-34,2.37957e-37,5.30978e-40,3.60144e-63,1.78638e-51,2.51622e-40,1.22522e-29,1.94768e-07,1.03288e-26,3.99506e-66,7.19642e-18,5.16178e-65,2.4522e-79,7.34855e-20,2.87644e-41,6.06665e-39,4.31904e-24,9.57808e-82,7.88033e-89,2.81743e-19,1.16369e-38,6.74755e-39,5.27517e-33,1.02034e-87,1.17727e-09,4.77818e-07,3.21567e-46,7.63993e-27,1.41602e-18,2.26238e-05,1.42112e-14,1.32085e-08,2.67092e-21,4.03546e-11,0.000146996,3.63325e-06,9.80702e-09,0.00306703,6.35353e-05,7.40113e-08,2.47477e-08,2.02184e-19,1.10546e-22,0.00368109,3.78043e-12,4.35968e-11,1.39215e-10,3.2541e-16,2.82834e-24,6.21294e-14,9.03982e-13,0.00572487,3.22621e-11,8.65827e-06,1.39486e-36,5.84127e-24,4.88022e-08,0.000525403,2.63745e-06,5.42852e-21,4.28334e-28,0.000447753,0.000210402,1.72106e-05,6.79899e-22,5.12165e-24,0.00323192,1.78068e-06,2.14229e-16,4.14444e-05,0.00198672,0.0069439,3.82725e-09,3.86899e-06,0.000824781,5.62029e-05,7.77386e-06,0.00544621,0.00882654,0.0114488,0.0023829,6.08926e-31,3.90404e-22,5.95394e-10,1.28725e-13,1.63398e-08,6.11676e-26,0.000145511,6.54865e-08,1.66884e-10,2.47021e-05,3.7856e-13,4.50996e-11,1.35804e-08,2.5438e-06,1.88191e-07,4.70578e-11,3.69971e-06,4.16672e-07,0.00022933,2.83158e-19,4.61486e-18,9.12866e-06,5.48254e-20,2.26826e-12,7.19186e-19,2.23741e-20,2.9581e-24,2.29974e-16,2.39215e-13,0.0107132,2.04434e-09,4.04692e-25,5.63521e-08,1.68106e-24,2.56176e-30,1.0713e-06,3.58294e-13,8.31544e-20,2.25608e-11,1.94097e-31,1.11369e-33,1.19844e-08,1.76792e-12,6.55531e-14,1.21743e-13,5.79072e-28,1.43691e-07,0.00580814,1.48296e-20	0.000897373810310751,0.020040969307937,0.0322469906028167,0.0235550279646298,0.033861421327782,0.0463707754645177,0.0339530153087227,0.0206132507664382,3.33574307245902e-11,1.85197059970554e-06,8.37312262030711e-06,2.2744891525579e-06,0.00222416764234451,7.35470655132331e-09,0.00860975765300905,9.78814559311884e-05,0.0165741269532084,0.00659989683402541,8.13402365936918e-05,0.00762949143443791,0.000664939159067156,0.000387793644051169,0.00420897788860809,5.65694948389267e-08,8.04291664206428e-07,0.000278072968181366,4.23129329620273e-06,0.00050908678961112,4.81620238685418e-05,1.38993368352548e-08,0.000109654017866828,2.59820286824242e-07,5.25542765554523e-05,0.0249777065083448,4.2691859292323e-17,4.77913194592402e-09,0.0123641696173583,0.000157611493616753,0.000100131454733857,0.0337947237563135,4.30272301723201e-06,1.54072821691879e-06,0.0452051356745996,0.0160431025496133,7.16098558617719e-07,0.0224834591828146,0.0433669275791189,0.0434552202436695,0.0119209008766464,0.0440833512668006,0.00359068729339475,0.0133123250237415,0.0449302144731942,0.0488206252669762,0.00766318372395536,0.00739677198497472,0.0439197382604999,0.0142644104664915,0.00857819670829971,0.000107120997285517,4.10371284391426e-05,0.0058882955498276,0.0302593137897892,0.0163810285313134,0.0101255464262403,0.00927389610604245,0.014795881190403,0.022243287799801,0.00404077658418917,0.0252688484709019,0.0314028796163118,0.00120249241205105,0.000166912152359533,0.00105002735253608,0.0337908469613294,0.0250769521340095,0.00547900475543575,0.0126562341022456,4.66507228137248e-06,1.94327097161372e-05,0.0211682890781646,2.34568135207083e-17,0.00141141877656574,1.35896560976784e-08,0.00133232725145055,3.83521459474068e-06,0.00171429688617227,0.0433381028124912,0.00474423767765686,0.00272480820104172,0.0036922564367504,0.0384470150085154,0.00486463859082621,0.0183282931522494,0.0318400899738403,4.14137177423848e-10,0.00485538436281954,0.00897219162436677,0.0307094051425379,0.0142450304869238,0.00163204142969337,0.00192433147031046,0.00712221460569711,0.00620592271798464,3.7235472291258e-05,1.81996058459752e-06,6.67471615605202e-06,0.00121473355903501,0.000441639244728484,0.00435459527567071,0.000464995969159805,0.00251525911770043,0.0114295419841929,0.027705165837812,0.00135438309615995,1.36866174308326e-05,0.000668074070049771,8.30447044695944e-69,4.91832935188643e-55,2.52508053415366e-22,3.74708066328994e-40,5.80159569345186e-20,1.32789455864063e-63,1.72141137216942e-11,6.83660165965557e-19,1.3484918009311e-19,1.97241345784177e-19,9.43195822667213e-34,2.65319568270135e-20,1.67156689311652e-15,1.66577294301823e-11,5.96182035733188e-15,1.34629170823261e-15,2.66021862334509e-17,1.39373094276475e-09,1.67813968990776e-08,5.3160033127042e-44,6.44041304847443e-59,6.76500288185654e-13,2.57882726280844e-32,4.48140417225464e-34,8.45653903480852e-39,7.07755802461995e-62,1.30978684586441e-49,1.53000934511326e-39,4.04690252439731e-27,3.77419915000505e-06,3.6411452258029e-26,1.74424377972345e-64,5.34532186143751e-15,1.13028446121093e-64,1.01107879685281e-78,1.65207074101198e-17,7.11082415137732e-39,1.98526147178355e-37,4.45613415630909e-22,1.38730527260145e-79,2.57441796785475e-89,1.42518090749807e-18,4.2674255197584e-38,2.15584019936446e-37,7.24641849287185e-33,2.67690098829138e-87,4.1587652459136e-08,7.04289674923142e-06,3.98869487012864e-44,0.00794705790566241,0.0378518557890053,0.0279569092885788,0.0428827996855728,0.00151276242883791,0.0324899931439229,0.0156899812169953,5.83470078726915e-11,2.28362721351813e-06,1.85950018840772e-05,1.36268754078365e-06,0.00210721514126868,6.59879333472333e-09,0.0071582578667836,9.17620805156404e-05,0.0269283971444076,0.0439002856029662,0.0188365847522928,6.94780077999515e-05,0.0138254898298459,0.00202473830705116,0.00111837954529843,0.0071606525751073,2.04593357122148e-08,3.95009667569439e-07,0.000379607597729984,1.5604955073126e-06,0.00033967950238379,2.03601176104629e-05,8.76862154421409e-09,5.85143035661121e-05,1.07603146199109e-07,0.000177331359145235,0.0348096125568836,5.72195809073268e-16,5.50266281736877e-08,0.0218328570556041,0.000359952203590729,0.000132297646698861,0.0448504149308398,1.83311121934405e-06,2.09302866926411e-06,0.0422338875075283,0.0071589869347616,2.71413710713478e-06,0.0217248761577242,0.0376936144952232,0.00592099179053535,0.00235626614570894,0.034161869941018,0.0437367744915916,0.0124163069200925,0.00618340899237926,0.0420814733397792,0.0127262345587147,0.00724574724338532,8.20765391639216e-05,1.54996529923614e-05,0.00641971541219947,0.0320658040246636,0.00773243371576973,0.00524202823419736,0.014037851047065,0.0165805334644625,0.00798101866023068,0.00470434335028013,0.0254590545360365,0.0439083752031643,0.000404890470041053,0.000135024098644698,0.00103125308266366,0.0344902603154522,0.0267040258709104,0.00541071083016781,0.0150609039006526,6.09568708401655e-06,8.14403205458213e-05,0.0366012980108007,5.52698926787484e-17,0.000971726863852769,1.63453258958753e-08,0.00130672905272665,2.73556036644004e-06,0.00291406385546001,0.0190542681532723,0.0297996924144655,0.00156492135515405,0.00254625527218546,0.00445290985487618,0.0222531198413121,0.018715982451422,0.00151288859548435,0.0428459880990327,0.00403527643183227,0.00205942488112304,0.0107561673065491,0.00221181182133081,0.0239585463901638,0.0341046652090057,5.42710559025468e-10,0.00850665167915574,0.0430476426657825,0.00554358061318794,0.0276222573745872,0.0123989670936267,0.00251262571911163,0.00213249842971983,0.013346644652,0.00614848803550848,3.29705231105056e-05,2.76970547311261e-06,7.97073283786131e-06,0.00487119685827425,0.000349007243229867,0.0100421183150063,0.000753546848001586,0.00379844406040438,0.0242888224381112,0.0222886271733999,0.00116279126961484,9.02878902914663e-06,1.50514643008428e-65,5.5398358252645e-53,1.27269656843598e-22,7.70135342093263e-40,1.43412276898725e-18,3.29762896082377e-60,7.64117354635108e-11,1.2363597860301e-18,2.35608371178218e-19,1.05114746416164e-19,2.0658638784443e-33,1.55680431910123e-20,1.22107615580103e-14,5.67117341368867e-11,7.20425629880061e-14,5.05953309810726e-15,2.69320144499471e-16,3.94300358142337e-10,6.72729668770251e-08,4.47031472483731e-43,8.22692669222415e-59,3.37156522812152e-12,4.00497664419173e-32,6.51845922703668e-35,1.65912181918486e-37,2.80151348314769e-60,9.58756093189172e-49,7.98967358341463e-38,2.18377867812565e-27,3.77419915000505e-06,1.52652301140385e-24,3.45084460459189e-63,5.4409682345343e-16,4.27044952364988e-62,3.27903716813953e-76,6.60448490411869e-18,9.65886098185712e-39,1.80648716197307e-36,5.40848687773503e-22,1.36883578940845e-78,1.39418353828564e-85,2.40771202934605e-17,3.41526829264994e-36,2.0033191414759e-36,1.13219870367861e-30,1.75478592016949e-84,3.4155492413129e-08,8.51065963272429e-06,1.36792024505919e-43,1.13962366244249e-24,1.13582154442688e-16,0.000261308521884489,7.75716833137667e-13,3.21377148031257e-07,2.69579133573623e-19,1.45110541711469e-09,0.00129725894307034,5.24754965785827e-05,2.44042201283775e-07,0.0169102307123497,0.000634731949887499,1.56137814969455e-06,5.72444503461709e-07,1.74909211599087e-17,1.24165994215855e-20,0.0196525221875048,1.55255223968454e-10,1.56037248941499e-09,4.64862380571445e-09,2.10220660990956e-14,3.58325885493004e-22,3.15445435271454e-12,4.01058849201785e-11,0.0281329029216753,1.17539791104834e-09,0.000112932486305492,3.66613436305043e-34,7.24499973749056e-22,1.06762963014223e-06,0.00384298008842486,3.94711817955258e-05,5.33622309524732e-19,6.96053644976919e-26,0.00335299786961278,0.00175991999306091,0.000205974162916889,7.21102827462801e-20,6.38020107707446e-22,0.0176552281879547,2.77800268236124e-05,1.40813710273406e-14,0.000440283290471938,0.0118123664445413,0.0328729457574951,1.02318094053671e-07,5.54997309853597e-05,0.0056381215161925,0.000571307388532662,0.000102749376686269,0.0270223781185047,0.0398170958095147,0.0489199745045461,0.0137333688840517,1.1663713654178e-28,4.21501558902172e-20,1.80995799256831e-08,6.31799844252383e-12,3.90766195803352e-07,8.5928771520645e-24,0.00128607280923957,1.3963150522775e-06,5.50666122670799e-09,0.000282031099196471,1.75907160476267e-11,1.6114508915145e-09,3.29744487708679e-07,3.82171960920251e-05,3.65796892431601e-06,1.67751006319825e-09,5.33340032277421e-05,7.51966278320186e-06,0.00189320942227806,2.4192649540157e-17,3.54468203160191e-16,0.00011830353396094,4.97982563837081e-18,9.58670042209073e-11,5.92171803096494e-17,2.09849812247234e-18,3.7424309563607e-22,1.50720739332447e-14,1.1383257227479e-11,0.0464235437136293,5.71250322109458e-08,5.3984945745418e-23,1.21802848175188e-06,2.15861005871143e-22,4.72867314876405e-28,1.75993854333603e-05,1.66905961615199e-11,7.43820721939432e-18,8.39008690315626e-10,3.82203692416096e-29,2.48104831977916e-31,2.93823182372881e-07,7.56940377239163e-11,3.31958754575866e-12,5.99202080416298e-12,9.33269777580118e-26,2.86163416443362e-06,0.0284628833270501,1.40920168291971e-18	1		1	1	1	1				1		1	1	1				1	1	1		1
libA_seq223159_[chr16:89560057-89560256]	Weak transcription	Weak transcription	Weak transcription	Genic enhancers	Weak transcription;Genic enhancers	Enhancers;Weak transcription	Weak transcription;Enhancers	Enhancers	Weak transcription	Weak transcription	Weak transcription	Weak transcription	Weak transcription	ENSG00000003249,ENSG00000131165,ENSG00000158792,ENSG00000167522,ENSG00000167526,ENSG00000176715,ENSG00000187741,ENSG00000197912,ENSG00000204991,ENSG00000260259,ENSG00000261118,ENSG00000261574,ENSG00000274627,ENSG00000141002,ENSG00000158792,ENSG00000167522,ENSG00000167526,ENSG00000176715,ENSG00000187741,ENSG00000197912,ENSG00000204991,ENSG00000261118,ENSG00000261253,ENSG00000261574,ENSG00000261692,ENSG00000274627,ENSG00000167523,ENSG00000167522,ENSG00000167526,ENSG00000176715,ENSG00000187741,ENSG00000197912,ENSG00000204991,ENSG00000222019,ENSG00000261118,ENSG00000261253,ENSG00000261574,ENSG00000261692,ENSG00000274627,ENSG00000141002,ENSG00000158792,ENSG00000167522,ENSG00000167526,ENSG00000176715,ENSG00000187741,ENSG00000197912,ENSG00000204991,ENSG00000261118,ENSG00000261253,ENSG00000261574,ENSG00000261692,ENSG00000274627,ENSG00000158792,ENSG00000167522,ENSG00000167526,ENSG00000176715,ENSG00000187741,ENSG00000197912,ENSG00000204991,ENSG00000261118,ENSG00000261253,ENSG00000261574,ENSG00000274627,ENSG00000198931,ENSG00000167526,ENSG00000197912,ENSG00000260259,ENSG00000261118,ENSG00000261253,ENSG00000274627,ENSG00000187741,ENSG00000197912,ENSG00000274627	-859,-859,-859,-859,-859,-859,-859,-859,-859,-859,-859,-859,-859,-543,-543,-543,-543,-543,-543,-543,-543,-543,-543,-543,-543,-543,-476,22,22,22,22,22,22,22,22,22,22,22,22,53,53,53,53,53,53,53,53,53,53,53,53,53,159,159,159,159,159,159,159,159,159,159,159,276,411,411,411,411,411,411,967,967,967	Adipose_Visceral_Omentum,Adrenal_Gland,Artery_Tibial,Brain_Caudate_basal_ganglia,Brain_Hypothalamus,Cells_Cultured_fibroblasts,Colon_Transverse,Lung,Pancreas,Skin_Not_Sun_Exposed_Suprapubic,Whole_Blood,Adipose_Subcutaneous,Brain_Cerebellar_Hemisphere,Esophagus_Muscularis,Heart_Atrial_Appendage,Heart_Left_Ventricle,Liver,Lung,Pituitary,Spleen,Testis,Thyroid,Adipose_Subcutaneous,Artery_Aorta,Breast_Mammary_Tissue,Colon_Sigmoid,Skin_Not_Sun_Exposed_Suprapubic,Skin_Sun_Exposed_Lower_leg,Testis,Whole_Blood,Muscle_Skeletal,Whole_Blood,Adipose_Subcutaneous,Esophagus_Mucosa,Skin_Not_Sun_Exposed_Suprapubic,Skin_Sun_Exposed_Lower_leg,Testis,Thyroid,Artery_Tibial,Brain_Cortex,Brain_Hypothalamus,Breast_Mammary_Tissue,Esophagus_Mucosa,Lung,Nerve_Tibial,Skin_Not_Sun_Exposed_Suprapubic,Skin_Sun_Exposed_Lower_leg,Testis,Whole_Blood,Adipose_Subcutaneous,Artery_Tibial,Heart_Atrial_Appendage,Muscle_Skeletal,Nerve_Tibial,Testis,Whole_Blood,Adipose_Visceral_Omentum,Adrenal_Gland,Brain_Caudate_basal_ganglia,Brain_Cerebellum,Cells_Cultured_fibroblasts,Colon_Transverse,Heart_Left_Ventricle,Kidney_Cortex,Minor_Salivary_Gland,Muscle_Skeletal,Stomach,Uterus,Artery_Tibial,Brain_Cerebellar_Hemisphere,Brain_Cerebellum,Brain_Hypothalamus,Brain_Nucleus_accumbens_basal_ganglia,Cells_Cultured_fibroblasts,Heart_Atrial_Appendage,Lung,Nerve_Tibial,Pancreas,Prostate,Skin_Sun_Exposed_Lower_leg,Stomach,Whole_Blood,Adipose_Visceral_Omentum,Brain_Cortex,Esophagus_Mucosa,Nerve_Tibial,Pituitary,Prostate,Stomach,Testis,Thyroid,Vagina,Adipose_Subcutaneous,Adrenal_Gland,Brain_Caudate_basal_ganglia,Cells_Cultured_fibroblasts,Colon_Sigmoid,Colon_Transverse,Esophagus_Mucosa,Liver,Lung,Nerve_Tibial,Pituitary,Prostate,Skin_Sun_Exposed_Lower_leg,Testis,Thyroid,Testis,Adipose_Subcutaneous,Adipose_Visceral_Omentum,Adrenal_Gland,Artery_Aorta,Artery_Coronary,Artery_Tibial,Brain_Amygdala,Brain_Anterior_cingulate_cortex_BA24,Brain_Caudate_basal_ganglia,Brain_Cerebellar_Hemisphere,Brain_Cerebellum,Brain_Cortex,Brain_Frontal_Cortex_BA9,Brain_Hippocampus,Brain_Hypothalamus,Brain_Nucleus_accumbens_basal_ganglia,Brain_Putamen_basal_ganglia,Brain_Spinal_cord_cervical_c.1,Brain_Substantia_nigra,Breast_Mammary_Tissue,Cells_Cultured_fibroblasts,Cells_EBV.transformed_lymphocytes,Colon_Sigmoid,Colon_Transverse,Esophagus_Gastroesophageal_Junction,Esophagus_Mucosa,Esophagus_Muscularis,Heart_Atrial_Appendage,Heart_Left_Ventricle,Kidney_Cortex,Liver,Lung,Minor_Salivary_Gland,Muscle_Skeletal,Nerve_Tibial,Ovary,Pancreas,Pituitary,Prostate,Skin_Not_Sun_Exposed_Suprapubic,Skin_Sun_Exposed_Lower_leg,Small_Intestine_Terminal_Ileum,Spleen,Stomach,Testis,Thyroid,Vagina,Whole_Blood,Artery_Tibial,Brain_Nucleus_accumbens_basal_ganglia,Esophagus_Gastroesophageal_Junction,Heart_Left_Ventricle,Lung,Muscle_Skeletal,Nerve_Tibial,Ovary,Skin_Not_Sun_Exposed_Suprapubic,Spleen,Thyroid,Adipose_Subcutaneous,Artery_Aorta,Testis,Whole_Blood,Heart_Left_Ventricle,Muscle_Skeletal,Whole_Blood,Adipose_Subcutaneous,Adipose_Visceral_Omentum,Artery_Aorta,Artery_Coronary,Artery_Tibial,Brain_Amygdala,Brain_Caudate_basal_ganglia,Brain_Frontal_Cortex_BA9,Brain_Hippocampus,Brain_Hypothalamus,Brain_Nucleus_accumbens_basal_ganglia,Brain_Putamen_basal_ganglia,Brain_Substantia_nigra,Breast_Mammary_Tissue,Cells_Cultured_fibroblasts,Colon_Sigmoid,Colon_Transverse,Esophagus_Gastroesophageal_Junction,Esophagus_Mucosa,Esophagus_Muscularis,Heart_Atrial_Appendage,Heart_Left_Ventricle,Lung,Minor_Salivary_Gland,Muscle_Skeletal,Nerve_Tibial,Prostate,Skin_Not_Sun_Exposed_Suprapubic,Skin_Sun_Exposed_Lower_leg,Stomach,Testis,Thyroid,Whole_Blood,Artery_Tibial,Brain_Cortex,Brain_Hippocampus,Brain_Hypothalamus,Breast_Mammary_Tissue,Lung,Muscle_Skeletal,Skin_Not_Sun_Exposed_Suprapubic,Skin_Sun_Exposed_Lower_leg,Testis,Whole_Blood,Adipose_Subcutaneous,Brain_Cerebellar_Hemisphere,Brain_Cerebellum,Colon_Sigmoid,Esophagus_Gastroesophageal_Junction,Esophagus_Muscularis,Muscle_Skeletal,Stomach,Testis,Whole_Blood,Adrenal_Gland,Brain_Caudate_basal_ganglia,Brain_Cerebellum,Brain_Spinal_cord_cervical_c.1,Cells_Cultured_fibroblasts,Colon_Transverse,Esophagus_Mucosa,Heart_Left_Ventricle,Muscle_Skeletal,Pancreas,Stomach,Testis,Thyroid,Whole_Blood,Artery_Tibial,Brain_Cerebellum,Brain_Hypothalamus,Cells_Cultured_fibroblasts,Lung,Nerve_Tibial,Skin_Sun_Exposed_Lower_leg,Stomach,Whole_Blood,Adipose_Subcutaneous,Adrenal_Gland,Brain_Caudate_basal_ganglia,Brain_Cerebellar_Hemisphere,Brain_Cerebellum,Brain_Hypothalamus,Brain_Nucleus_accumbens_basal_ganglia,Breast_Mammary_Tissue,Cells_Cultured_fibroblasts,Colon_Sigmoid,Esophagus_Mucosa,Esophagus_Muscularis,Liver,Lung,Nerve_Tibial,Pituitary,Prostate,Skin_Not_Sun_Exposed_Suprapubic,Skin_Sun_Exposed_Lower_leg,Thyroid,Whole_Blood,Artery_Aorta,Brain_Cerebellum,Cells_Cultured_fibroblasts,Heart_Atrial_Appendage,Heart_Left_Ventricle,Whole_Blood,Testis,Testis,Adipose_Subcutaneous,Adipose_Visceral_Omentum,Adrenal_Gland,Artery_Aorta,Artery_Coronary,Artery_Tibial,Brain_Amygdala,Brain_Anterior_cingulate_cortex_BA24,Brain_Caudate_basal_ganglia,Brain_Cerebellar_Hemisphere,Brain_Cerebellum,Brain_Cortex,Brain_Frontal_Cortex_BA9,Brain_Hippocampus,Brain_Hypothalamus,Brain_Nucleus_accumbens_basal_ganglia,Brain_Putamen_basal_ganglia,Brain_Spinal_cord_cervical_c.1,Brain_Substantia_nigra,Breast_Mammary_Tissue,Cells_Cultured_fibroblasts,Cells_EBV.transformed_lymphocytes,Colon_Sigmoid,Colon_Transverse,Esophagus_Gastroesophageal_Junction,Esophagus_Mucosa,Esophagus_Muscularis,Heart_Atrial_Appendage,Heart_Left_Ventricle,Kidney_Cortex,Liver,Lung,Minor_Salivary_Gland,Muscle_Skeletal,Nerve_Tibial,Ovary,Pancreas,Pituitary,Prostate,Skin_Not_Sun_Exposed_Suprapubic,Skin_Sun_Exposed_Lower_leg,Small_Intestine_Terminal_Ileum,Spleen,Stomach,Testis,Thyroid,Uterus,Vagina,Whole_Blood,Brain_Anterior_cingulate_cortex_BA24,Small_Intestine_Terminal_Ileum,Colon_Sigmoid,Heart_Left_Ventricle,Whole_Blood,Adipose_Subcutaneous,Adipose_Visceral_Omentum,Adrenal_Gland,Artery_Aorta,Artery_Coronary,Artery_Tibial,Brain_Amygdala,Brain_Caudate_basal_ganglia,Brain_Cerebellar_Hemisphere,Brain_Cerebellum,Brain_Cortex,Brain_Frontal_Cortex_BA9,Brain_Hippocampus,Brain_Hypothalamus,Brain_Nucleus_accumbens_basal_ganglia,Brain_Putamen_basal_ganglia,Brain_Substantia_nigra,Breast_Mammary_Tissue,Cells_Cultured_fibroblasts,Colon_Sigmoid,Colon_Transverse,Esophagus_Gastroesophageal_Junction,Esophagus_Mucosa,Esophagus_Muscularis,Heart_Atrial_Appendage,Heart_Left_Ventricle,Lung,Minor_Salivary_Gland,Muscle_Skeletal,Nerve_Tibial,Prostate,Skin_Not_Sun_Exposed_Suprapubic,Skin_Sun_Exposed_Lower_leg,Stomach,Testis,Thyroid,Uterus,Vagina,Whole_Blood,Adipose_Visceral_Omentum,Adrenal_Gland,Artery_Tibial,Brain_Cortex,Brain_Hippocampus,Brain_Hypothalamus,Breast_Mammary_Tissue,Lung,Muscle_Skeletal,Nerve_Tibial,Skin_Not_Sun_Exposed_Suprapubic,Skin_Sun_Exposed_Lower_leg,Testis,Whole_Blood,Adipose_Subcutaneous,Brain_Cerebellar_Hemisphere,Brain_Cerebellum,Esophagus_Gastroesophageal_Junction,Esophagus_Muscularis,Muscle_Skeletal,Stomach,Testis,Whole_Blood,Adrenal_Gland,Brain_Caudate_basal_ganglia,Brain_Cerebellum,Brain_Spinal_cord_cervical_c.1,Cells_Cultured_fibroblasts,Colon_Transverse,Heart_Left_Ventricle,Muscle_Skeletal,Pancreas,Testis,Thyroid,Whole_Blood,Artery_Tibial,Brain_Hypothalamus,Cells_Cultured_fibroblasts,Nerve_Tibial,Skin_Sun_Exposed_Lower_leg,Stomach,Whole_Blood,Artery_Aorta,Esophagus_Mucosa,Ovary,Adipose_Subcutaneous,Adrenal_Gland,Brain_Cerebellar_Hemisphere,Brain_Cerebellum,Brain_Hypothalamus,Brain_Nucleus_accumbens_basal_ganglia,Breast_Mammary_Tissue,Cells_Cultured_fibroblasts,Colon_Sigmoid,Esophagus_Mucosa,Esophagus_Muscularis,Liver,Lung,Nerve_Tibial,Pituitary,Prostate,Skin_Not_Sun_Exposed_Suprapubic,Skin_Sun_Exposed_Lower_leg,Spleen,Thyroid,Whole_Blood,Artery_Aorta,Brain_Cerebellum,Cells_Cultured_fibroblasts,Heart_Atrial_Appendage,Heart_Left_Ventricle,Whole_Blood,Testis,Testis,Adipose_Subcutaneous,Adipose_Visceral_Omentum,Adrenal_Gland,Artery_Aorta,Artery_Coronary,Artery_Tibial,Brain_Amygdala,Brain_Anterior_cingulate_cortex_BA24,Brain_Caudate_basal_ganglia,Brain_Cerebellar_Hemisphere,Brain_Cerebellum,Brain_Cortex,Brain_Frontal_Cortex_BA9,Brain_Hippocampus,Brain_Hypothalamus,Brain_Nucleus_accumbens_basal_ganglia,Brain_Putamen_basal_ganglia,Brain_Spinal_cord_cervical_c.1,Brain_Substantia_nigra,Breast_Mammary_Tissue,Cells_Cultured_fibroblasts,Cells_EBV.transformed_lymphocytes,Colon_Sigmoid,Colon_Transverse,Esophagus_Gastroesophageal_Junction,Esophagus_Mucosa,Esophagus_Muscularis,Heart_Atrial_Appendage,Heart_Left_Ventricle,Kidney_Cortex,Liver,Lung,Minor_Salivary_Gland,Muscle_Skeletal,Nerve_Tibial,Ovary,Pancreas,Pituitary,Prostate,Skin_Not_Sun_Exposed_Suprapubic,Skin_Sun_Exposed_Lower_leg,Small_Intestine_Terminal_Ileum,Spleen,Stomach,Testis,Thyroid,Uterus,Vagina,Whole_Blood,Artery_Tibial,Brain_Nucleus_accumbens_basal_ganglia,Esophagus_Gastroesophageal_Junction,Heart_Left_Ventricle,Lung,Muscle_Skeletal,Nerve_Tibial,Ovary,Skin_Not_Sun_Exposed_Suprapubic,Spleen,Thyroid,Adipose_Subcutaneous,Artery_Aorta,Testis,Whole_Blood,Heart_Left_Ventricle,Muscle_Skeletal,Whole_Blood,Adipose_Subcutaneous,Adipose_Visceral_Omentum,Artery_Aorta,Artery_Coronary,Artery_Tibial,Brain_Amygdala,Brain_Caudate_basal_ganglia,Brain_Frontal_Cortex_BA9,Brain_Hippocampus,Brain_Hypothalamus,Brain_Nucleus_accumbens_basal_ganglia,Brain_Putamen_basal_ganglia,Brain_Substantia_nigra,Breast_Mammary_Tissue,Cells_Cultured_fibroblasts,Colon_Sigmoid,Colon_Transverse,Esophagus_Gastroesophageal_Junction,Esophagus_Mucosa,Esophagus_Muscularis,Heart_Atrial_Appendage,Heart_Left_Ventricle,Lung,Minor_Salivary_Gland,Muscle_Skeletal,Nerve_Tibial,Prostate,Skin_Not_Sun_Exposed_Suprapubic,Skin_Sun_Exposed_Lower_leg,Stomach,Testis,Thyroid,Whole_Blood,Artery_Tibial,Brain_Cortex,Brain_Hippocampus,Brain_Hypothalamus,Breast_Mammary_Tissue,Lung,Muscle_Skeletal,Skin_Not_Sun_Exposed_Suprapubic,Skin_Sun_Exposed_Lower_leg,Testis,Whole_Blood,Adipose_Subcutaneous,Brain_Cerebellar_Hemisphere,Brain_Cerebellum,Colon_Sigmoid,Esophagus_Gastroesophageal_Junction,Esophagus_Muscularis,Muscle_Skeletal,Stomach,Testis,Whole_Blood,Adrenal_Gland,Brain_Caudate_basal_ganglia,Brain_Cerebellum,Brain_Spinal_cord_cervical_c.1,Cells_Cultured_fibroblasts,Colon_Transverse,Esophagus_Mucosa,Heart_Left_Ventricle,Muscle_Skeletal,Pancreas,Stomach,Testis,Thyroid,Whole_Blood,Artery_Tibial,Brain_Cerebellum,Brain_Hypothalamus,Cells_Cultured_fibroblasts,Lung,Nerve_Tibial,Skin_Sun_Exposed_Lower_leg,Stomach,Whole_Blood,Adipose_Subcutaneous,Adrenal_Gland,Brain_Caudate_basal_ganglia,Brain_Cerebellar_Hemisphere,Brain_Cerebellum,Brain_Hypothalamus,Brain_Nucleus_accumbens_basal_ganglia,Breast_Mammary_Tissue,Cells_Cultured_fibroblasts,Colon_Sigmoid,Esophagus_Mucosa,Esophagus_Muscularis,Liver,Lung,Nerve_Tibial,Pituitary,Prostate,Skin_Not_Sun_Exposed_Suprapubic,Skin_Sun_Exposed_Lower_leg,Thyroid,Whole_Blood,Artery_Aorta,Brain_Cerebellum,Cells_Cultured_fibroblasts,Heart_Atrial_Appendage,Heart_Left_Ventricle,Whole_Blood,Testis,Testis,Adipose_Subcutaneous,Adipose_Visceral_Omentum,Adrenal_Gland,Artery_Aorta,Artery_Coronary,Artery_Tibial,Brain_Amygdala,Brain_Anterior_cingulate_cortex_BA24,Brain_Caudate_basal_ganglia,Brain_Cerebellar_Hemisphere,Brain_Cerebellum,Brain_Cortex,Brain_Frontal_Cortex_BA9,Brain_Hippocampus,Brain_Hypothalamus,Brain_Nucleus_accumbens_basal_ganglia,Brain_Putamen_basal_ganglia,Brain_Spinal_cord_cervical_c.1,Brain_Substantia_nigra,Breast_Mammary_Tissue,Cells_Cultured_fibroblasts,Cells_EBV.transformed_lymphocytes,Colon_Sigmoid,Colon_Transverse,Esophagus_Gastroesophageal_Junction,Esophagus_Mucosa,Esophagus_Muscularis,Heart_Atrial_Appendage,Heart_Left_Ventricle,Kidney_Cortex,Liver,Lung,Minor_Salivary_Gland,Muscle_Skeletal,Nerve_Tibial,Ovary,Pancreas,Pituitary,Prostate,Skin_Not_Sun_Exposed_Suprapubic,Skin_Sun_Exposed_Lower_leg,Small_Intestine_Terminal_Ileum,Spleen,Stomach,Testis,Thyroid,Uterus,Vagina,Whole_Blood,Artery_Aorta,Testis,Whole_Blood,Whole_Blood,Adipose_Subcutaneous,Adipose_Visceral_Omentum,Adrenal_Gland,Artery_Aorta,Artery_Coronary,Artery_Tibial,Brain_Amygdala,Brain_Caudate_basal_ganglia,Brain_Frontal_Cortex_BA9,Brain_Hippocampus,Brain_Hypothalamus,Brain_Nucleus_accumbens_basal_ganglia,Brain_Putamen_basal_ganglia,Brain_Substantia_nigra,Breast_Mammary_Tissue,Cells_Cultured_fibroblasts,Colon_Sigmoid,Colon_Transverse,Esophagus_Gastroesophageal_Junction,Esophagus_Mucosa,Esophagus_Muscularis,Heart_Atrial_Appendage,Heart_Left_Ventricle,Lung,Minor_Salivary_Gland,Muscle_Skeletal,Nerve_Tibial,Skin_Not_Sun_Exposed_Suprapubic,Skin_Sun_Exposed_Lower_leg,Testis,Thyroid,Vagina,Whole_Blood,Adrenal_Gland,Artery_Tibial,Brain_Cortex,Brain_Hypothalamus,Breast_Mammary_Tissue,Lung,Muscle_Skeletal,Nerve_Tibial,Skin_Not_Sun_Exposed_Suprapubic,Skin_Sun_Exposed_Lower_leg,Testis,Whole_Blood,Adipose_Subcutaneous,Brain_Cerebellar_Hemisphere,Brain_Cerebellum,Esophagus_Muscularis,Muscle_Skeletal,Testis,Whole_Blood,Adrenal_Gland,Brain_Caudate_basal_ganglia,Brain_Cerebellum,Brain_Spinal_cord_cervical_c.1,Cells_Cultured_fibroblasts,Colon_Transverse,Heart_Left_Ventricle,Muscle_Skeletal,Pancreas,Testis,Thyroid,Whole_Blood,Artery_Tibial,Brain_Cerebellum,Brain_Hypothalamus,Cells_Cultured_fibroblasts,Lung,Nerve_Tibial,Skin_Sun_Exposed_Lower_leg,Stomach,Whole_Blood,Adipose_Subcutaneous,Adrenal_Gland,Brain_Caudate_basal_ganglia,Brain_Cerebellar_Hemisphere,Brain_Cerebellum,Brain_Hypothalamus,Brain_Nucleus_accumbens_basal_ganglia,Breast_Mammary_Tissue,Cells_Cultured_fibroblasts,Colon_Sigmoid,Esophagus_Mucosa,Esophagus_Muscularis,Liver,Lung,Nerve_Tibial,Pituitary,Prostate,Skin_Not_Sun_Exposed_Suprapubic,Skin_Sun_Exposed_Lower_leg,Thyroid,Whole_Blood,Artery_Aorta,Brain_Cerebellum,Cells_Cultured_fibroblasts,Heart_Atrial_Appendage,Heart_Left_Ventricle,Whole_Blood,Testis,Adipose_Subcutaneous,Adipose_Visceral_Omentum,Adrenal_Gland,Artery_Aorta,Artery_Coronary,Artery_Tibial,Brain_Amygdala,Brain_Anterior_cingulate_cortex_BA24,Brain_Caudate_basal_ganglia,Brain_Cerebellar_Hemisphere,Brain_Cerebellum,Brain_Cortex,Brain_Frontal_Cortex_BA9,Brain_Hippocampus,Brain_Hypothalamus,Brain_Nucleus_accumbens_basal_ganglia,Brain_Putamen_basal_ganglia,Brain_Spinal_cord_cervical_c.1,Brain_Substantia_nigra,Breast_Mammary_Tissue,Cells_Cultured_fibroblasts,Cells_EBV.transformed_lymphocytes,Colon_Sigmoid,Colon_Transverse,Esophagus_Gastroesophageal_Junction,Esophagus_Mucosa,Esophagus_Muscularis,Heart_Atrial_Appendage,Heart_Left_Ventricle,Kidney_Cortex,Liver,Lung,Minor_Salivary_Gland,Muscle_Skeletal,Nerve_Tibial,Ovary,Pancreas,Pituitary,Prostate,Skin_Not_Sun_Exposed_Suprapubic,Skin_Sun_Exposed_Lower_leg,Small_Intestine_Terminal_Ileum,Spleen,Stomach,Testis,Thyroid,Uterus,Vagina,Whole_Blood,Colon_Transverse,Vagina,Adipose_Subcutaneous,Adipose_Visceral_Omentum,Adrenal_Gland,Artery_Aorta,Artery_Coronary,Artery_Tibial,Brain_Caudate_basal_ganglia,Brain_Cortex,Brain_Frontal_Cortex_BA9,Brain_Hippocampus,Brain_Hypothalamus,Brain_Nucleus_accumbens_basal_ganglia,Brain_Putamen_basal_ganglia,Brain_Substantia_nigra,Breast_Mammary_Tissue,Cells_Cultured_fibroblasts,Cells_EBV.transformed_lymphocytes,Colon_Sigmoid,Colon_Transverse,Esophagus_Gastroesophageal_Junction,Esophagus_Mucosa,Esophagus_Muscularis,Heart_Atrial_Appendage,Heart_Left_Ventricle,Liver,Lung,Minor_Salivary_Gland,Muscle_Skeletal,Nerve_Tibial,Pancreas,Pituitary,Prostate,Skin_Not_Sun_Exposed_Suprapubic,Skin_Sun_Exposed_Lower_leg,Small_Intestine_Terminal_Ileum,Spleen,Stomach,Testis,Thyroid,Uterus,Vagina,Whole_Blood,Brain_Cortex,Brain_Spinal_cord_cervical_c.1,Cells_Cultured_fibroblasts,Muscle_Skeletal,Testis,Thyroid,Whole_Blood,Testis,Cells_Cultured_fibroblasts,Skin_Not_Sun_Exposed_Suprapubic,Skin_Sun_Exposed_Lower_leg,Thyroid,Whole_Blood,Cells_Cultured_fibroblasts,Muscle_Skeletal,Adipose_Subcutaneous,Adipose_Visceral_Omentum,Adrenal_Gland,Artery_Aorta,Artery_Coronary,Artery_Tibial,Brain_Amygdala,Brain_Anterior_cingulate_cortex_BA24,Brain_Caudate_basal_ganglia,Brain_Cerebellar_Hemisphere,Brain_Cerebellum,Brain_Cortex,Brain_Frontal_Cortex_BA9,Brain_Hippocampus,Brain_Hypothalamus,Brain_Nucleus_accumbens_basal_ganglia,Brain_Putamen_basal_ganglia,Brain_Spinal_cord_cervical_c.1,Brain_Substantia_nigra,Breast_Mammary_Tissue,Cells_Cultured_fibroblasts,Cells_EBV.transformed_lymphocytes,Colon_Sigmoid,Colon_Transverse,Esophagus_Gastroesophageal_Junction,Esophagus_Mucosa,Esophagus_Muscularis,Heart_Atrial_Appendage,Heart_Left_Ventricle,Kidney_Cortex,Liver,Lung,Minor_Salivary_Gland,Muscle_Skeletal,Nerve_Tibial,Ovary,Pancreas,Pituitary,Prostate,Skin_Not_Sun_Exposed_Suprapubic,Skin_Sun_Exposed_Lower_leg,Small_Intestine_Terminal_Ileum,Spleen,Stomach,Testis,Thyroid,Uterus,Vagina,Whole_Blood,Muscle_Skeletal,Small_Intestine_Terminal_Ileum,Testis,Adipose_Subcutaneous,Brain_Hypothalamus,Muscle_Skeletal,Whole_Blood,Adipose_Subcutaneous,Adipose_Visceral_Omentum,Adrenal_Gland,Artery_Aorta,Artery_Coronary,Artery_Tibial,Brain_Amygdala,Brain_Anterior_cingulate_cortex_BA24,Brain_Caudate_basal_ganglia,Brain_Cerebellar_Hemisphere,Brain_Cerebellum,Brain_Cortex,Brain_Frontal_Cortex_BA9,Brain_Hippocampus,Brain_Hypothalamus,Brain_Nucleus_accumbens_basal_ganglia,Brain_Putamen_basal_ganglia,Breast_Mammary_Tissue,Cells_Cultured_fibroblasts,Cells_EBV.transformed_lymphocytes,Colon_Sigmoid,Colon_Transverse,Esophagus_Gastroesophageal_Junction,Esophagus_Mucosa,Esophagus_Muscularis,Heart_Atrial_Appendage,Heart_Left_Ventricle,Lung,Minor_Salivary_Gland,Muscle_Skeletal,Nerve_Tibial,Ovary,Pancreas,Pituitary,Prostate,Skin_Not_Sun_Exposed_Suprapubic,Skin_Sun_Exposed_Lower_leg,Small_Intestine_Terminal_Ileum,Spleen,Stomach,Testis,Thyroid,Uterus,Vagina,Whole_Blood	0.00109568,0.000491643,0.000161436,0.00274517,0.00646599,0.011352,0.00352774,0.00297669,3.66562e-05,0.00733641,0.00840909,0.00161381,0.00959735,0.00133675,0.0105465,0.00344754,0.000226594,0.000232112,0.00798324,0.00626998,0.0110834,1.33681e-07,0.000392692,0.000211863,0.000576091,0.0087902,0.0105487,4.40002e-06,0.00250459,4.54779e-07,0.00158561,2.80196e-09,0.00017156,0.00471613,0.000102261,1.473e-05,0.00109514,0.00809965,0.00845153,0.00366476,0.000431851,0.000330938,0.00394135,2.7803e-05,0.000266756,0.000729697,0.000618568,2.04384e-05,0.000549299,0.00107591,0.000805835,0.00062642,0.000246761,0.000407439,1.98742e-05,0.000533186,0.0112229,0.000245777,6.6558e-05,0.00896537,0.00227764,0.00362401,9.15871e-05,0.00342363,0.00327156,9.5609e-09,0.00300919,0.00417305,4.33339e-05,6.04834e-05,0.000128735,0.00136655,0.00963358,0.00167164,0.00371583,0.011266,5.88265e-05,0.00343468,0.00229452,6.46454e-06,0.00547365,0.00652528,3.45215e-05,0.00333332,0.00414131,0.00612584,0.00175158,0.00152393,0.000736666,8.67091e-10,0.00091031,0.0115414,0.00649633,0.000162454,0.00267152,8.64718e-05,0.00391563,0.0103402,0.00907076,0.00276364,0.00355298,0.000105646,0.000794399,4.29003e-06,0.000260211,0.00809708,0.000787837,5.34092e-05,4.34796e-13,1.62658e-15,6.79043e-07,1.81182e-11,2.38374e-05,1.19968e-15,8.09489e-05,1.65822e-07,1.30203e-06,1.41955e-09,3.12076e-14,8.24885e-07,0.000183379,0.000136375,1.72568e-06,0.0001335,3.50112e-08,0.000437388,0.00058912,1.64246e-09,1.90038e-19,0.001484,1.99294e-05,9.27682e-09,1.54818e-07,1.48052e-17,1.2752e-09,3.15237e-13,1.33307e-07,0.00499139,1.23468e-11,3.36242e-20,0.000263615,5.00217e-17,6.10377e-20,2.93503e-05,9.09503e-11,2.35973e-10,1.51779e-05,3.77801e-18,2.0947e-20,6.84542e-06,3.3226e-09,5.81745e-10,4.1653e-08,9.08021e-23,0.00312997,1.01278e-13,0.00058121,0.00712783,0.00497356,0.00109119,0.000406683,0.00798811,0.000424561,0.00600851,0.00348077,7.56844e-05,0.00183368,0.00991879,0.000100498,0.000472007,0.000727408,0.00271076,0.0116139,6.17763e-13,3.04999e-07,1.34105e-05,5.37878e-08,0.000237743,7.86444e-10,0.00706074,0.000113079,0.0035891,6.17197e-05,0.00200489,0.000374034,0.000964074,0.00235657,5.2848e-08,1.40478e-07,0.000160975,7.15475e-05,0.000167296,0.000161232,4.64802e-09,4.0071e-05,2.82987e-08,3.30084e-06,0.00939999,5.07749e-18,1.70858e-08,0.00261648,8.00537e-05,3.92827e-05,0.00577416,2.15911e-06,1.13481e-07,3.0837e-06,0.00393177,0.00408388,0.00985701,0.00111915,0.0100843,0.000757195,0.000753029,0.00216291,0.000307337,3.07226e-06,5.19749e-06,0.00133066,0.00487329,0.000576376,0.0109907,0.00655324,0.0052084,0.000229922,0.00914008,6.41043e-05,3.688e-06,8.43359e-06,0.00287949,0.00104572,0.00801033,8.54125e-07,6.59596e-07,0.00651308,0.00162486,8.19141e-23,2.97335e-05,0.0106972,8.00881e-11,1.0426e-06,8.75857e-08,0.00213044,0.00971509,0.00572646,0.000738204,0.0104253,0.000241085,0.00270354,0.00203031,0.00320562,9.03432e-05,3.61913e-06,0.00621307,0.00018764,0.00289522,0.00355404,0.00189896,0.00509702,1.34934e-13,0.000182044,0.0038493,0.00152935,0.000984495,4.81709e-05,0.000227794,0.00138228,0.000839618,2.56757e-05,1.472e-07,1.51199e-06,3.08572e-05,3.5301e-05,0.00135304,0.000227497,0.000163425,0.00178564,6.29036e-05,1.48382e-06,7.25895e-05,9.44393e-74,5.02013e-57,7.86299e-24,7.36024e-42,9.87297e-26,1.3303e-66,1.06059e-12,6.88251e-19,1.92205e-22,2.7686e-21,3.30351e-36,5.78983e-24,1.28932e-17,1.4315e-13,1.98907e-18,1.21816e-18,4.37817e-18,2.77413e-12,6.39681e-10,2.37208e-43,5.18366e-61,5.04115e-15,2.95352e-37,8.25433e-36,4.5024e-41,1.31611e-64,1.74393e-53,6.8069e-42,1.58482e-31,1.40199e-07,4.41026e-30,6.18585e-70,7.67203e-18,1.1304e-66,3.42334e-82,4.81786e-19,5.33502e-43,1.68659e-39,1.38669e-26,2.80918e-80,3.64227e-93,6.31046e-22,6.93993e-39,1.55141e-40,9.38075e-36,4.44826e-90,3.29522e-10,1.62608e-07,4.97748e-50,0.00989718,3.61061e-05,0.00634269,0.00725536,1.24963e-13,4.14245e-08,1.72442e-06,0.0057958,4.04397e-08,0.00168425,2.96871e-10,0.00228847,1.32597e-05,0.00683864,0.00542865,0.00911639,0.00373727,8.38054e-06,0.000966261,0.000191918,0.000287435,0.000783144,9.37245e-09,1.80203e-07,3.00661e-05,4.30238e-06,3.22934e-05,2.407e-05,9.96074e-11,6.29778e-06,3.1658e-09,1.117e-05,0.00903314,1.07747e-18,7.79116e-10,0.00319837,1.26255e-05,1.62293e-05,0.00508085,1.90043e-06,1.74664e-07,0.00199571,0.00414799,3.79074e-07,0.0113565,0.0115897,0.00948396,0.00632443,0.0104939,0.000814459,0.00527237,0.00100894,0.000677427,0.00418772,0.00111621,0.000220742,1.00535e-05,2.27689e-06,0.00164627,0.00276528,0.000598018,0.00704957,0.00323605,0.00073555,0.00608382,5.93419e-05,5.9494e-06,4.11424e-05,0.00457257,0.00152469,0.00510096,6.30774e-07,1.98189e-05,0.00579603,2.12644e-21,0.000506927,1.5402e-10,4.1071e-05,8.62948e-08,0.00112453,0.00400411,0.000194378,0.000557775,0.00237625,0.00206871,0.00401793,0.00795756,0.000180253,0.0111164,0.000114373,8.42306e-05,0.000415789,0.00821839,0.00348261,0.0039001,0.00718131,1.08827e-12,0.00153227,0.000701256,0.00339178,0.00133895,8.1686e-05,0.000769746,0.00200272,0.00104701,2.30153e-05,3.53387e-07,0.00833119,4.9284e-07,0.000144145,4.9622e-05,0.00167389,0.000143148,0.000519825,0.00383628,0.000330311,4.64674e-06,6.52214e-05,7.07953e-76,5.61053e-61,1.20377e-25,2.61855e-45,2.7288e-24,2.79872e-70,4.33676e-14,2.06544e-20,1.42813e-22,3.3941e-22,4.90356e-38,2.87102e-24,9.36976e-18,4.4932e-14,3.88015e-18,4.28265e-18,1.773e-17,7.28035e-12,3.34801e-10,2.66115e-45,3.17086e-64,3.10685e-14,4.10803e-38,3.31541e-40,5.43096e-43,1.40904e-68,1.07678e-56,5.56693e-42,1.29138e-31,1.94768e-07,3.70251e-29,2.93796e-72,2.955e-18,5.75665e-67,7.33803e-84,1.1639e-18,1.30217e-44,6.39777e-39,6.78242e-27,1.55583e-80,1.08617e-93,1.38352e-21,1.31045e-41,2.38374e-42,8.13334e-36,4.18761e-93,2.41654e-11,7.17215e-08,2.23363e-47,0.00058121,0.00712783,0.00497356,0.00109119,0.000406683,0.00798811,0.000424561,0.00600851,0.00348077,7.56844e-05,0.00183368,0.00991879,0.000100498,0.000472007,0.000727408,0.00271076,0.0116139,6.17763e-13,3.04999e-07,1.34105e-05,5.37878e-08,0.000237743,7.86444e-10,0.00706074,0.000113079,0.0035891,6.17197e-05,0.00200489,0.000374034,0.000964074,0.00235657,5.2848e-08,1.40478e-07,0.000160975,7.15475e-05,0.000167296,0.000161232,4.64802e-09,4.0071e-05,2.82987e-08,3.30084e-06,0.00939999,5.07749e-18,1.70858e-08,0.00261648,8.00537e-05,3.92827e-05,0.00577416,2.15911e-06,1.13481e-07,3.0837e-06,0.00393177,0.00408388,0.00985701,0.00111915,0.0100843,0.000757195,0.000753029,0.00216291,0.000307337,3.07226e-06,5.19749e-06,0.00133066,0.00487329,0.000576376,0.0109907,0.00655324,0.0052084,0.000229922,0.00914008,6.41043e-05,3.688e-06,8.43359e-06,0.00287949,0.00104572,0.00801033,8.54125e-07,6.59596e-07,0.00651308,0.00162486,8.19141e-23,2.97335e-05,0.0106972,8.00881e-11,1.0426e-06,8.75857e-08,0.00213044,0.00971509,0.00572646,0.000738204,0.0104253,0.000241085,0.00270354,0.00203031,0.00320562,9.03432e-05,3.61913e-06,0.00621307,0.00018764,0.00289522,0.00355404,0.00189896,0.00509702,1.34934e-13,0.000182044,0.0038493,0.00152935,0.000984495,4.81709e-05,0.000227794,0.00138228,0.000839618,2.56757e-05,1.472e-07,1.51199e-06,3.08572e-05,3.5301e-05,0.00135304,0.000227497,0.000163425,0.00178564,6.29036e-05,1.48382e-06,7.25895e-05,9.44393e-74,5.02013e-57,7.86299e-24,7.36024e-42,9.87297e-26,1.3303e-66,1.06059e-12,6.88251e-19,1.92205e-22,2.7686e-21,3.30351e-36,5.78983e-24,1.28932e-17,1.4315e-13,1.98907e-18,1.21816e-18,4.37817e-18,2.77413e-12,6.39681e-10,2.37208e-43,5.18366e-61,5.04115e-15,2.95352e-37,8.25433e-36,4.5024e-41,1.31611e-64,1.74393e-53,6.8069e-42,1.58482e-31,1.40199e-07,4.41026e-30,6.18585e-70,7.67203e-18,1.1304e-66,3.42334e-82,4.81786e-19,5.33502e-43,1.68659e-39,1.38669e-26,2.80918e-80,3.64227e-93,6.31046e-22,6.93993e-39,1.55141e-40,9.38075e-36,4.44826e-90,3.29522e-10,1.62608e-07,4.97748e-50,6.61659e-05,0.00168474,8.19646e-05,3.5137e-13,2.74758e-06,1.83327e-05,0.00619048,4.67975e-07,0.000920236,2.75127e-09,0.00445205,8.53512e-05,0.00284141,4.27985e-05,0.00188265,0.00080887,0.00130232,0.00312136,2.07825e-07,3.98696e-07,0.000247144,0.000190729,0.000603409,0.000401897,1.3936e-08,0.000127522,1.20644e-08,5.28418e-05,0.0107871,8.69925e-16,4.58142e-07,0.000350749,5.22868e-05,5.24576e-05,1.01571e-06,0.00604716,4.38528e-05,0.00488599,0.000744614,0.00335382,0.000729671,0.00943484,0.000391346,0.000897144,0.0104999,0.000979591,0.000649913,2.95446e-06,9.97806e-06,0.00180196,0.00286808,0.000283176,0.0117181,0.000215167,0.000100022,1.68117e-06,2.25858e-05,0.00352863,0.00175836,0.00535309,1.28492e-06,2.34372e-06,0.000732693,1.989e-22,0.000108147,4.06964e-10,1.88722e-06,3.59043e-07,0.00230603,0.00683767,0.00521443,0.000271697,0.0111437,0.000254455,0.00483717,0.0034249,0.00170273,0.000197884,2.57171e-05,0.0062516,0.000155431,0.00473054,0.00103941,0.00204229,0.00461077,2.18649e-12,0.000686489,0.00322611,0.00529491,0.00122154,0.000672981,0.000484244,0.00170808,0.00141061,6.94567e-05,1.33505e-07,6.93e-07,0.000465253,6.2061e-05,0.00255469,3.1567e-05,0.000878649,0.00168524,0.000177716,4.82993e-06,4.97499e-71,2.7106e-57,3.14533e-23,1.46224e-39,7.1153e-23,1.66907e-60,9.25795e-12,3.02225e-19,6.72958e-22,3.42182e-22,2.76127e-37,3.68898e-24,1.93901e-17,3.22036e-14,2.70553e-18,2.34504e-18,1.36645e-17,1.08323e-11,9.1811e-10,2.06779e-42,1.95924e-59,4.31103e-12,2.02856e-34,7.23187e-34,1.05103e-37,1.67327e-59,5.86214e-51,9.92958e-40,2.81937e-28,4.62688e-07,1.3046e-29,1.76626e-69,3.78603e-17,3.41601e-62,5.0226e-78,3.56322e-18,2.09479e-42,2.85055e-39,3.45529e-25,6.12012e-77,1.67546e-88,3.19824e-21,3.9141e-36,1.46251e-36,5.95265e-33,7.64713e-85,1.75938e-10,1.1832e-07,1.55002e-48,2.22485e-05,0.0103437,5.58617e-26,1.27839e-17,3.44375e-05,1.35164e-14,1.32085e-08,1.22473e-20,7.07205e-11,0.000165051,3.63325e-06,5.5877e-09,0.00333912,7.29714e-05,3.47791e-07,2.47477e-08,1.08064e-19,2.552e-21,0.00368109,3.78043e-12,3.34894e-11,1.39215e-10,4.03527e-16,1.20689e-23,9.89994e-14,2.81442e-13,0.0106511,3.68803e-11,8.65827e-06,7.90158e-35,4.95497e-24,1.50166e-08,0.000221162,2.63745e-06,9.6362e-22,9.20826e-28,0.000447753,0.000210402,1.72106e-05,2.05721e-21,8.33606e-24,0.00323192,1.78068e-06,1.65443e-15,5.66591e-05,0.00198672,0.00692864,1.61388e-08,5.33065e-06,0.00162673,6.57006e-05,0.000143722,1.28888e-05,0.00919154,0.00882465,0.0103083,0.00269578,0.000156122,0.00543058,2.06957e-31,8.13126e-22,6.74569e-10,4.81948e-14,1.63398e-08,2.4097e-26,0.000162146,2.03903e-07,4.01562e-10,2.95425e-05,7.91105e-13,1.54837e-10,1.35804e-08,3.42062e-06,5.30945e-08,7.42374e-11,9.22473e-06,4.16672e-07,0.00022933,1.49643e-18,4.86172e-18,9.12866e-06,5.48254e-20,3.25499e-12,7.19186e-19,8.56589e-21,6.43872e-25,1.62439e-15,4.44207e-13,0.0107132,2.91935e-09,1.2963e-25,5.63521e-08,7.55583e-24,4.90672e-30,1.0713e-06,1.35281e-13,1.75747e-18,2.25608e-11,8.82649e-31,7.15115e-33,1.19844e-08,1.76792e-12,6.55531e-14,7.24395e-13,8.1077e-28,1.43691e-07,0.00580814,2.50292e-20,0.000128327,0.0088597,0.000929417,0.0011873,0.0063145,2.31368e-05,0.00483483,1.37476e-05,8.59127e-05,0.00181393,2.81593e-06,0.000303158,3.81157e-06,0.00651951,0.00123979,0.00647013,0.00447995,1.53693e-05,0.00499717,0.0052613,0.00507702,0.00769395,0.00887043,0.000324783,2.51772e-06,3.53348e-05,0.000803231,5.72705e-05,2.02611e-05,0.00478879,1.14384e-06,5.7703e-07,2.74807e-05,1.97678e-05,2.72695e-06,0.00700906,4.91222e-09,3.27842e-08,3.11283e-05,8.01735e-06,0.00443038,0.00124803,0.00116841,1.59346e-06,0.00393546,4.45773e-06,0.000587836,2.55832e-05,1.57638e-09,0.000330285,0.00119505,1.09125e-06	0.00717290062111707,0.00363143306859143,0.0014048494690132,0.015436213140478,0.0310333499552179,0.0485992321231796,0.0189792040109972,0.0164997881647477,0.000396308618072818,0.0343551529187711,0.03830810134228,0.00992597662614881,0.0425600363103563,0.00847536630238418,0.045840694701532,0.018620613995416,0.0018739319780469,0.00191284367038994,0.0367497840909164,0.0302761623268893,0.0476911985973376,2.67918738831054e-06,0.00299659923792798,0.00177026496059901,0.00415626741743084,0.0396816185556029,0.0458485819097725,6.22077830584754e-05,0.0143104631899801,8.1388323149958e-06,0.00977916847079876,7.65504649369244e-08,0.00147977443287422,0.0240508954251897,0.000951579089317455,0.00017975053736855,0.0071697328351162,0.0371791999074619,0.0384610076014711,0.0195803387636188,0.00325121286073201,0.002589487037743,0.0207793732040332,0.000312340036949358,0.00215493127537454,0.00508214074189602,0.00441645974236542,0.00023929867226504,0.00399161981735709,0.00706363512049889,0.00552806219843031,0.00446444630772409,0.00201565994305393,0.00309281651682127,0.000233620876917285,0.00389154974897129,0.0481595510383018,0.00200865420565466,0.000660479652019088,0.0403123993440642,0.013230182225208,0.019401106093314,0.00086659204553867,0.0185134720239724,0.0178351156138191,2.38454275957521e-07,0.0166485587715674,0.021772546460098,0.00045753431010684,0.000608548692947239,0.00115897916210644,0.00863594486138893,0.0426872843212133,0.0102246736689213,0.0198025662401175,0.0483038852669478,0.000594255737869493,0.0185635070626664,0.0133104879576069,8.73530870885312e-05,0.0271344874784102,0.0312612432495275,0.000376401189515785,0.0181117020760931,0.0216362309408061,0.0297123526633927,0.010632882534897,0.00946258540429874,0.00512282836334867,2.56823440382136e-08,0.00613195419344572,0.0492294317673605,0.0311491088439798,0.00141243996523681,0.0150948766688449,0.000825196036972637,0.0206700862542691,0.0451354150745109,0.040690607581525,0.0155197583436453,0.0190909099578077,0.000978567015346861,0.00546123034734931,6.08244793359991e-05,0.00210955735486577,0.0371693812286206,0.00542315393754552,0.000547158899216639,2.00590442562717e-11,9.81475384839528e-14,1.16794969435681e-05,6.81778850818045e-10,0.000273468134958101,7.33857729479769e-14,0.000780265532021938,3.2585675930622e-06,2.09582136448978e-05,4.06574020949906e-08,1.6414698011953e-12,1.39180443060283e-05,0.00156624257000928,0.00121700414746037,2.70088214089925e-05,0.00119522786937149,7.87794016545571e-07,0.00328663711467397,0.00423676374417097,4.65869471786566e-08,1.64728042035678e-17,0.00925452294065545,0.000234167242860889,2.31867001469112e-07,3.06207207513702e-06,1.08815460130808e-15,3.67970880901996e-08,1.47856713186638e-11,2.67248359959207e-06,0.0251799541017145,4.74539152171297e-10,3.10919892470449e-18,0.00213322379326481,3.50085838964783e-15,5.51967840952294e-18,0.000327309448954939,3.11525975247168e-09,7.62213823115743e-09,0.000184562136275391,2.92409616845919e-16,1.9682335429513e-18,9.18865162546155e-05,8.97313718376453e-08,1.77136913717002e-08,9.23651754341874e-07,1.02765737640947e-20,0.0171960510428939,5.03033313554759e-12,0.00418765555759993,0.0335725377448704,0.0251070467799361,0.00714807780041356,0.0030878455612418,0.0367671493333769,0.0032039297184765,0.029256136466394,0.0187705011892633,0.000736960399230033,0.0110494141019519,0.043687572552865,0.000937725741182898,0.00350807900656207,0.00506873621028692,0.0152783842170749,0.0494743274591687,2.79818616008272e-11,5.6665010439648e-06,0.000165619365357423,1.16703305598063e-06,0.00195223517905563,2.34407751669691e-08,0.0333207281703253,0.00103730688194925,0.0192484158150171,0.000619279077055722,0.0119025527785646,0.00287470257750658,0.00643824956880592,0.0136082874705489,1.14870115796371e-06,2.80253240383047e-06,0.00140143870709082,0.000702359704507506,0.00144815147443351,0.00140332200358753,1.22438011030107e-07,0.000427810028993715,6.47777602411869e-07,4.81909397695332e-05,0.0418636544445004,3.88480628023552e-16,4.07195435887481e-07,0.0148358582166736,0.000772796182147424,0.00042057047163809,0.0283270248817814,3.30013876292693e-05,2.30959284559114e-06,4.53648061596258e-05,0.0207391663929797,0.0213884987233177,0.0434704601846019,0.00730080711958536,0.0442498524772964,0.00524311959415167,0.0052186403774545,0.0126760755095735,0.00243172584324028,4.52196495152971e-05,7.20750354857265e-05,0.00844305376660542,0.0246939123319125,0.00415798002022253,0.0473732054547022,0.0313675337979777,0.0260610287195315,0.00189735202155172,0.0409399792451988,0.00063949046958659,5.31814304726555e-05,0.000110362840445278,0.0160551634540456,0.00689587499451413,0.0368494128464849,1.43594306625976e-05,1.13784795521931e-05,0.0312131549669805,0.009982693277451,9.30608321858926e-21,0.000330923890628629,0.0463674313605958,2.76444774475372e-09,1.71751851526091e-05,1.82215576630786e-06,0.0125194254565585,0.0429746095754644,0.0281394738720355,0.0051318065793402,0.0454264711389789,0.00197546982251732,0.0152440663968711,0.0120286233716401,0.0175363540661421,0.000856459563613381,5.22952044638646e-05,0.0300523809866062,0.00159684091113808,0.016126371239778,0.0190956241035736,0.0113751867404029,0.0256104378351871,6.60967385148163e-12,0.00155650886480029,0.0203823458443522,0.00949126888378201,0.0065529587750383,0.000500874128926771,0.00188231280808328,0.00871834279091961,0.0057250595154154,0.000291692216078097,2.92506637636582e-06,2.39861045142318e-05,0.000341701811425673,0.000383646650356127,0.00856262977538169,0.00188026845764986,0.00141961369525829,0.0108055512631993,0.000629345936449715,2.35825938581103e-05,0.000710948031157966,1.05576435453564e-70,3.29887468014667e-54,9.64781350347121e-22,2.54917231432186e-39,1.36873801563713e-23,1.16868870606061e-63,4.66591029994007e-11,5.67784280872092e-17,2.12094934571712e-20,2.78858852896181e-19,8.51148241283794e-34,7.1830057616765e-22,9.52761525570835e-16,6.99108642785351e-12,1.57674462352198e-16,9.82757409592405e-17,3.36955687545844e-16,1.15972947709394e-10,1.93434369315704e-08,8.82223758335489e-41,3.78641942835909e-58,2.8848504757904e-13,8.0548887747668e-35,2.08545239418308e-33,1.49384115499134e-38,1.06935611309232e-61,1.00946890620302e-50,2.36226956142239e-39,3.1364826054268e-29,2.79741930856964e-06,8.04697581378253e-28,6.13592389437895e-67,5.78774983837441e-16,9.97136216210688e-64,4.94775029026393e-79,4.02891163057569e-17,1.95511368319312e-40,5.16200829676189e-37,2.03288235457018e-24,3.84582204294444e-77,7.12334064559524e-90,6.70980674269247e-20,2.05954974322323e-36,4.98440524295958e-38,2.3626019467623e-33,8.11537872741407e-87,1.04187134917426e-08,3.20192037140917e-06,2.50101261271774e-47,0.0436107619541525,0.000391153082621243,0.0305604043593955,0.0340519665138552,6.14174256527623e-12,9.19024879149224e-07,2.69920398823065e-05,0.0284132880034303,8.9897735567104e-07,0.010289191193293,9.4509806599642e-09,0.0132816187112636,0.000163982404696322,0.0324654742385975,0.0269517247587025,0.0408525378980054,0.0198959179265477,0.000109764383783252,0.00645014530435262,0.00162786177094991,0.0022964665744534,0.00539575854366369,2.34068966671855e-07,3.51649144524073e-06,0.000334116857917912,6.09807830265855e-05,0.000355354197107024,0.000275773426287544,3.39308876609068e-09,8.53558068617337e-05,8.57875552045369e-08,0.000141186431293095,0.0405579726110722,8.73852790359208e-17,2.32325933079563e-08,0.017502965368471,0.000157109647199178,0.000195721091759709,0.0255439226007814,2.94448996001617e-05,3.41743030685382e-06,0.0118570719126493,0.0216657496763219,6.89836576894998e-06,0.0486142742667368,0.0493909971938142,0.0421604396557994,0.0304879655049367,0.0456599291868461,0.00557802820039068,0.0263172546848826,0.00668986722260982,0.00477218023168528,0.0218363718518541,0.00728512329549088,0.00183301455571656,0.000128769700170411,3.46203225344546e-05,0.0100947792641734,0.015527299940137,0.00429143373150454,0.0332781208940705,0.0176735077133807,0.00511630518032912,0.029551709495662,0.000598708393820936,8.12128610760057e-05,0.00043753039040221,0.0234557068922126,0.00946655480989763,0.0256256814267013,1.09319530950111e-05,0.000233037146375804,0.0284138704968902,2.16422309430333e-19,0.00372769316297634,5.1078860736155e-09,0.000436893637888239,1.79744571073598e-06,0.00733020691041181,0.0210471472598277,0.00164538213893449,0.00404342923777695,0.0137017037703573,0.0122153480772845,0.0211049023391962,0.0366560253656387,0.00154349452342445,0.0478040395582424,0.00104753931674507,0.000806856789549939,0.00314738452504514,0.0376112963037333,0.018779274033636,0.0206035217877121,0.0337778090814757,4.7809780244623e-11,0.00950576545310525,0.00491421626686004,0.0183716792588464,0.0084870376823297,0.000786298347369713,0.00531694419913345,0.0118914503083855,0.00690311502602922,0.000265224822925581,6.47456218546468e-06,0.0380227617691781,8.75206160683585e-06,0.00127575683864802,0.000513755925042765,0.0102362150296018,0.00126816590911122,0.00380792080437621,0.0203249774620833,0.00258531391748,6.52840586126643e-05,0.000649195461243461,8.42783845871981e-73,4.09475992222763e-58,1.66003958601351e-23,1.06883714895291e-42,3.45994570002573e-22,2.81662348042007e-67,2.24401393218244e-12,1.94185075725848e-18,1.59262577669059e-20,3.68081353542688e-20,1.39348713733443e-35,3.63572850184635e-22,7.01208415519642e-16,2.32036838302522e-12,3.00025595834547e-16,3.29883862459811e-16,1.29410657068506e-15,2.88141182488413e-10,1.05745750094207e-08,1.08609707303324e-42,2.54341824434783e-61,1.63430286558459e-12,1.17369870226667e-35,1.04618394822007e-37,1.988793801278e-40,1.32490813795585e-65,6.99325027978163e-54,1.94387785910628e-39,2.56974638750649e-29,3.77419915000505e-06,6.42105093338863e-27,3.13315406641113e-69,2.30910819738392e-16,5.13577289316007e-64,1.12275988679956e-80,9.40830938658357e-17,5.16367131716092e-42,1.90373057256598e-36,1.01531144008418e-24,2.14186074863129e-77,2.14862923275803e-90,1.43008322449664e-19,4.48418910736957e-39,8.45019909007398e-40,2.05593827175117e-33,8.16673667591295e-90,8.95063657565249e-10,1.51708543738588e-06,1.00533136494064e-44,0.00418765555759993,0.0335725377448704,0.0251070467799361,0.00714807780041356,0.0030878455612418,0.0367671493333769,0.0032039297184765,0.029256136466394,0.0187705011892633,0.000736960399230033,0.0110494141019519,0.043687572552865,0.000937725741182898,0.00350807900656207,0.00506873621028692,0.0152783842170749,0.0494743274591687,2.79818616008272e-11,5.6665010439648e-06,0.000165619365357423,1.16703305598063e-06,0.00195223517905563,2.34407751669691e-08,0.0333207281703253,0.00103730688194925,0.0192484158150171,0.000619279077055722,0.0119025527785646,0.00287470257750658,0.00643824956880592,0.0136082874705489,1.14870115796371e-06,2.80253240383047e-06,0.00140143870709082,0.000702359704507506,0.00144815147443351,0.00140332200358753,1.22438011030107e-07,0.000427810028993715,6.47777602411869e-07,4.81909397695332e-05,0.0418636544445004,3.88480628023552e-16,4.07195435887481e-07,0.0148358582166736,0.000772796182147424,0.00042057047163809,0.0283270248817814,3.30013876292693e-05,2.30959284559114e-06,4.53648061596258e-05,0.0207391663929797,0.0213884987233177,0.0434704601846019,0.00730080711958536,0.0442498524772964,0.00524311959415167,0.0052186403774545,0.0126760755095735,0.00243172584324028,4.52196495152971e-05,7.20750354857265e-05,0.00844305376660542,0.0246939123319125,0.00415798002022253,0.0473732054547022,0.0313675337979777,0.0260610287195315,0.00189735202155172,0.0409399792451988,0.00063949046958659,5.31814304726555e-05,0.000110362840445278,0.0160551634540456,0.00689587499451413,0.0368494128464849,1.43594306625976e-05,1.13784795521931e-05,0.0312131549669805,0.009982693277451,9.30608321858926e-21,0.000330923890628629,0.0463674313605958,2.76444774475372e-09,1.71751851526091e-05,1.82215576630786e-06,0.0125194254565585,0.0429746095754644,0.0281394738720355,0.0051318065793402,0.0454264711389789,0.00197546982251732,0.0152440663968711,0.0120286233716401,0.0175363540661421,0.000856459563613381,5.22952044638646e-05,0.0300523809866062,0.00159684091113808,0.016126371239778,0.0190956241035736,0.0113751867404029,0.0256104378351871,6.60967385148163e-12,0.00155650886480029,0.0203823458443522,0.00949126888378201,0.0065529587750383,0.000500874128926771,0.00188231280808328,0.00871834279091961,0.0057250595154154,0.000291692216078097,2.92506637636582e-06,2.39861045142318e-05,0.000341701811425673,0.000383646650356127,0.00856262977538169,0.00188026845764986,0.00141961369525829,0.0108055512631993,0.000629345936449715,2.35825938581103e-05,0.000710948031157966,1.05576435453564e-70,3.29887468014667e-54,9.64781350347121e-22,2.54917231432186e-39,1.36873801563713e-23,1.16868870606061e-63,4.66591029994007e-11,5.67784280872092e-17,2.12094934571712e-20,2.78858852896181e-19,8.51148241283794e-34,7.1830057616765e-22,9.52761525570835e-16,6.99108642785351e-12,1.57674462352198e-16,9.82757409592405e-17,3.36955687545844e-16,1.15972947709394e-10,1.93434369315704e-08,8.82223758335489e-41,3.78641942835909e-58,2.8848504757904e-13,8.0548887747668e-35,2.08545239418308e-33,1.49384115499134e-38,1.06935611309232e-61,1.00946890620302e-50,2.36226956142239e-39,3.1364826054268e-29,2.79741930856964e-06,8.04697581378253e-28,6.13592389437895e-67,5.78774983837441e-16,9.97136216210688e-64,4.94775029026393e-79,4.02891163057569e-17,1.95511368319312e-40,5.16200829676189e-37,2.03288235457018e-24,3.84582204294444e-77,7.12334064559524e-90,6.70980674269247e-20,2.05954974322323e-36,4.98440524295958e-38,2.3626019467623e-33,8.11537872741407e-87,1.04187134917426e-08,3.20192037140917e-06,2.50101261271774e-47,0.000657193610876757,0.0102915832385313,0.000788559872929477,1.63828731853444e-11,4.09520053650444e-05,0.000217679335940926,0.0299643718172622,8.35211494850028e-06,0.00618835301400335,7.52699097542466e-08,0.0229513595968524,0.000816089165481288,0.0158782288595725,0.00045273561263867,0.0112937819630983,0.00554551918043668,0.00829224325982197,0.0171558784092633,4.00277742098916e-06,7.22434999308802e-06,0.00201832969838771,0.00161931336408135,0.00432380639511688,0.00305683489604457,3.37663451515258e-07,0.00114975694045301,2.95679490126097e-07,0.000542217160645781,0.0466784601651663,5.39431210965023e-14,8.19281241923077e-06,0.00272068914795104,0.00053726209273924,0.000538763576665039,1.67812548349233e-05,0.0294087492798602,0.000462201087156112,0.024747651828599,0.0051686497274818,0.0182012426959227,0.00508201095687995,0.0419852515815448,0.00298794724498179,0.00605584750782837,0.0456813114078717,0.00652506308594228,0.00460605464883193,4.36865221690083e-05,0.000127970670782242,0.0108881331468154,0.0160030282489406,0.00226768032818256,0.0498235300825984,0.00179382302029409,0.000933935981135548,2.63802869894659e-05,0.000260929018890708,0.018983459334243,0.0106679020481076,0.0266459193522979,2.07082123602287e-05,3.55178215596681e-05,0.00509944507301352,2.19272345529494e-20,0.000998454471543606,1.26956289102533e-08,2.9259806069586e-05,6.56702819397201e-06,0.013366307805044,0.0324619860535999,0.0260845801252942,0.0021892737330065,0.04789731789451,0.00206939949858088,0.0245476976249862,0.0185192655905771,0.010383570972319,0.00167099681859258,0.000292103870432779,0.0302034320338003,0.00136021306370269,0.024107709183013,0.00686067713826809,0.0120859243624222,0.0236132491172288,9.25663916948092e-11,0.00482612400079269,0.0176293492691924,0.0264097032751995,0.00785860907973058,0.00474564711917381,0.00358548688806188,0.0104116873118424,0.00886734318252881,0.000684826189123464,2.67606425551385e-06,1.18962477024048e-05,0.00346526469910448,0.000622164360865484,0.0145464403709107,0.000348488047330594,0.00595002643196076,0.0102938356019122,0.0015249156398647,6.7554075643403e-05,5.11880771718163e-68,1.79385719305582e-54,3.68435596277672e-21,4.49209633211042e-37,8.11560809789401e-21,1.20162207763564e-57,3.61578008055313e-10,2.57585550675676e-17,7.14048508329335e-20,3.71017538839022e-20,7.53832828189444e-35,4.64055390425524e-22,1.41142458704294e-15,1.69158825701757e-12,2.12080761795233e-16,1.8477997172784e-16,1.00762113541733e-15,4.19409738243381e-10,2.70969297658522e-08,7.37488750843585e-40,1.366054748173e-56,1.75757169223597e-10,4.72959922432926e-32,1.63442109644481e-31,2.93150527679683e-35,1.17545565013846e-56,3.06006457679831e-48,3.06715336964992e-37,4.63923796848707e-26,8.26695090374805e-06,2.32091469594699e-27,1.72766418926566e-66,2.6817646426178e-15,2.59067750347109e-59,6.4607059639821e-75,2.76438080684522e-16,7.4603868792299e-40,8.62270505124945e-37,4.62644771187223e-23,7.56502309977786e-74,2.93114505189655e-85,3.2030018941477e-19,1.00561268237265e-33,3.83750810905841e-34,1.27498726403738e-30,1.20521039532983e-81,5.78593592680997e-09,2.39921709728043e-06,7.33936171916003e-46,0.000257595547727959,0.0451465228253843,7.87089641900347e-24,9.45109768415301e-16,0.000375622529709325,7.39476051564408e-13,3.21377148031257e-07,1.17152762828426e-18,2.4606983675858e-09,0.0014315378751697,5.24754965785827e-05,1.45009803691222e-07,0.0181365895829902,0.00071424439030996,6.38322209309464e-06,5.72444503461709e-07,9.57576162782216e-18,2.58067147614023e-19,0.0196525221875048,1.55255223968454e-10,1.21766862612481e-09,4.64862380571445e-09,2.58219631551388e-14,1.45930352264475e-21,4.92261539077282e-12,1.32847378176718e-11,0.0462061570067098,1.33314909521998e-09,0.000112932486305492,1.88793475918138e-32,6.1779164066245e-22,3.61568123151547e-07,0.00183593654652685,3.94711817955258e-05,1.00957228673206e-19,1.46186752627767e-25,0.00335299786961278,0.00175991999306091,0.000205974162916889,2.09636048976222e-19,1.02039508727434e-21,0.0176552281879547,2.77800268236124e-05,9.9765185636853e-14,0.000575241306643222,0.0118123664445413,0.032815113267218,3.86385152882393e-07,7.37041284659162e-05,0.00999263386566457,0.000653288616589423,0.00127249621646495,0.000159952336698274,0.041118639708216,0.0398099302885272,0.0450250530934472,0.0152073948463359,0.00136532852546192,0.0269590952805254,4.06853356916633e-29,8.56662483373236e-20,2.03228932828088e-08,2.4799928132152e-12,3.90766195803352e-07,3.47691087883731e-24,0.00141015301063049,3.93354100946688e-06,1.25358367335493e-08,0.000329120900444664,3.53420708788071e-11,5.13271123704515e-09,3.29744487708679e-07,4.97426482828709e-05,1.15343626993564e-06,2.57517228037404e-09,0.000119401442752997,7.51966278320186e-06,0.00189320942227806,1.19834201932871e-16,3.726993493296e-16,0.00011830353396094,4.97982563837081e-18,1.34835253241478e-10,5.92171803096494e-17,8.29545034858803e-19,8.49352917480977e-23,9.80273958912329e-14,2.04683069720319e-11,0.0464235437136293,7.95446844856455e-08,1.78436059637713e-23,1.21802848175188e-06,9.28083349452416e-22,8.93242341980898e-28,1.75993854333603e-05,6.62535447168633e-12,1.39874656138372e-16,8.39008690315626e-10,1.67486737908861e-28,1.52619608836066e-30,2.93823182372881e-07,7.56940377239163e-11,3.31958754575866e-12,3.25316165886281e-11,1.29321694730686e-25,2.86163416443362e-06,0.0284628833270501,2.33906606693033e-18,0.00115583083035838,0.0399364468364491,0.00624085971087374,0.0076726839716777,0.0304485630410019,0.000266454082710597,0.0245385658717096,0.000169241567727409,0.00082065735937397,0.0109484181841832,4.1858983936652e-05,0.00240361637640218,5.47625816922718e-05,0.0312388060155667,0.00795739524383687,0.0310489051140399,0.0230680278024379,0.000186596214723799,0.025203878998519,0.0262746194722816,0.0255279038129731,0.0356858227222226,0.0399747998134132,0.00254840074328544,3.78689006459868e-05,0.00038396439262829,0.00551311470049698,0.000580517581297194,0.000237506520317018,0.0243478222353222,1.86661185355332e-05,1.00854296469843e-05,0.000309231845676105,0.000232526642615986,4.06749212534372e-05,0.0331239648835903,1.28781025216803e-07,7.41664944175372e-07,0.000344313747457334,0.000105572220234624,0.0228602100232573,0.00800270415573771,0.00757010881702599,2.51482127583636e-05,0.0207545367698453,6.29228666867288e-05,0.00422893130180669,0.000290778284896106,4.48390930356922e-08,0.0025851338775994,0.00771445774273525,1.78952685726984e-05	1	1		1	1	1			1	1						1	1		1		1	1	1	1
libA_seq91171_[chr17:699861-700060]	Weak transcription	Weak transcription	Weak transcription	Strong transcription	Quiescent/Low	Weak transcription;Strong transcription	Weak transcription	Enhancers	Weak transcription	Quiescent/Low	Weak transcription	Weak transcription	Weak transcription	ENSG00000141252,ENSG00000167695,ENSG00000263015,ENSG00000167699,ENSG00000167699,ENSG00000171861,ENSG00000183688,ENSG00000262228,ENSG00000179409,ENSG00000231784,ENSG00000167705,ENSG00000183688,ENSG00000277597,ENSG00000187624,ENSG00000231784,ENSG00000187624,ENSG00000187624	-845,-845,-845,-616,-388,-388,-388,-388,-340,-340,28,28,377,599,599,636,703	Brain_Frontal_Cortex_BA9,Cells_Cultured_fibroblasts,Lung,Spleen,Thyroid,Whole_Blood,Brain_Cortex,Cells_Cultured_fibroblasts,Testis,Adipose_Subcutaneous,Adrenal_Gland,Artery_Aorta,Artery_Tibial,Brain_Cortex,Breast_Mammary_Tissue,Cells_Cultured_fibroblasts,Heart_Left_Ventricle,Liver,Lung,Pancreas,Skin_Not_Sun_Exposed_Suprapubic,Skin_Sun_Exposed_Lower_leg,Spleen,Thyroid,Whole_Blood,Brain_Cerebellum,Breast_Mammary_Tissue,Heart_Atrial_Appendage,Liver,Nerve_Tibial,Skin_Not_Sun_Exposed_Suprapubic,Skin_Sun_Exposed_Lower_leg,Testis,Brain_Anterior_cingulate_cortex_BA24,Brain_Caudate_basal_ganglia,Brain_Cerebellum,Cells_Cultured_fibroblasts,Colon_Sigmoid,Esophagus_Mucosa,Liver,Pancreas,Skin_Sun_Exposed_Lower_leg,Testis,Whole_Blood,Brain_Hypothalamus,Pancreas,Skin_Not_Sun_Exposed_Suprapubic,Skin_Sun_Exposed_Lower_leg,Thyroid,Adipose_Subcutaneous,Artery_Aorta,Colon_Sigmoid,Esophagus_Muscularis,Lung,Nerve_Tibial,Skin_Not_Sun_Exposed_Suprapubic,Thyroid,Adipose_Subcutaneous,Adipose_Visceral_Omentum,Adrenal_Gland,Artery_Aorta,Artery_Coronary,Artery_Tibial,Brain_Amygdala,Brain_Caudate_basal_ganglia,Brain_Cerebellar_Hemisphere,Brain_Cerebellum,Brain_Frontal_Cortex_BA9,Brain_Hippocampus,Brain_Hypothalamus,Brain_Nucleus_accumbens_basal_ganglia,Brain_Putamen_basal_ganglia,Brain_Substantia_nigra,Breast_Mammary_Tissue,Cells_Cultured_fibroblasts,Cells_EBV.transformed_lymphocytes,Colon_Sigmoid,Colon_Transverse,Esophagus_Gastroesophageal_Junction,Esophagus_Muscularis,Heart_Atrial_Appendage,Heart_Left_Ventricle,Lung,Minor_Salivary_Gland,Muscle_Skeletal,Nerve_Tibial,Ovary,Pancreas,Prostate,Skin_Sun_Exposed_Lower_leg,Small_Intestine_Terminal_Ileum,Spleen,Stomach,Thyroid,Adipose_Visceral_Omentum,Brain_Nucleus_accumbens_basal_ganglia,Breast_Mammary_Tissue,Esophagus_Mucosa,Pituitary,Thyroid,Esophagus_Muscularis,Lung,Pancreas,Testis,Whole_Blood,Brain_Anterior_cingulate_cortex_BA24,Adipose_Subcutaneous,Adipose_Visceral_Omentum,Artery_Tibial,Breast_Mammary_Tissue,Colon_Transverse,Esophagus_Mucosa,Esophagus_Muscularis,Muscle_Skeletal,Nerve_Tibial,Skin_Not_Sun_Exposed_Suprapubic,Skin_Sun_Exposed_Lower_leg,Small_Intestine_Terminal_Ileum,Stomach,Testis,Thyroid,Adipose_Subcutaneous,Adipose_Visceral_Omentum,Adrenal_Gland,Brain_Caudate_basal_ganglia,Brain_Hypothalamus,Cells_EBV.transformed_lymphocytes,Esophagus_Gastroesophageal_Junction,Esophagus_Mucosa,Heart_Left_Ventricle,Minor_Salivary_Gland,Nerve_Tibial,Pituitary,Stomach,Adipose_Visceral_Omentum,Artery_Aorta,Artery_Coronary,Esophagus_Mucosa,Heart_Atrial_Appendage,Heart_Left_Ventricle,Skin_Sun_Exposed_Lower_leg,Thyroid,Whole_Blood,Adipose_Visceral_Omentum,Artery_Aorta,Artery_Coronary,Cells_Cultured_fibroblasts,Colon_Sigmoid,Esophagus_Mucosa,Heart_Atrial_Appendage,Heart_Left_Ventricle,Muscle_Skeletal,Nerve_Tibial,Pancreas,Skin_Sun_Exposed_Lower_leg,Thyroid,Whole_Blood	0.000307003,0.00356859,4.46912e-05,0.00746248,0.000609965,1.53105e-05,0.00107752,3.08272e-05,2.45643e-05,0.000182897,0.000802606,0.00118139,0.00403327,0.00633723,0.00493176,0.000685343,4.37915e-05,9.32125e-06,0.00573824,0.00691982,0.000964251,3.16437e-05,0.0109473,0.00223668,0.0011611,0.00911071,0.00248167,3.77465e-05,0.00243151,4.6431e-05,0.000770558,0.000356239,1.51921e-06,0.000807979,0.00860121,0.00528814,0.00770968,0.00588837,0.000294116,0.0035785,0.00127117,7.00897e-05,0.0100402,0.00266916,0.00210449,0.00226595,0.000870547,3.34235e-06,0.00492996,0.00143945,9.09984e-06,0.00116831,0.000199931,0.000207561,0.00446692,0.00535828,0.00242498,4.27688e-09,2.01622e-07,1.33528e-06,1.656e-10,0.00196533,3.14045e-08,0.00548106,0.00112975,0.00514274,0.0105449,0.000164467,0.00492359,1.60666e-05,2.63225e-05,0.000122891,0.000181157,0.00102158,1.10025e-07,7.9699e-05,0.00161515,0.00285639,0.000412494,8.93696e-09,2.82886e-05,2.80937e-05,0.00052163,0.000326176,0.000930426,3.80133e-07,0.00894964,0.0103128,0.00460339,0.00183311,0.00462847,1.38013e-05,3.80247e-05,1.6713e-10,0.00423907,0.0039573,1.55427e-05,0.00936752,0.00320218,0.000276825,8.09168e-05,1.60249e-05,0.00816586,0.00294433,0.00172814,2.39754e-07,0.000672058,0.00567483,0.00160426,0.000588538,0.000211305,0.000589978,0.00069117,0.00419613,3.80052e-05,0.00988707,0.000187114,0.00692053,0.00267947,0.0112588,0.00023976,0.0043722,0.0021083,0.00317459,0.00212875,1.14485e-07,0.000241453,0.00621458,0.00534366,0.00383961,0.00606985,0.00379291,0.000448929,0.00559594,0.0113783,3.05903e-05,0.00862782,0.000837378,0.00711531,0.000753225,0.00582533,0.0094543,0.0050591,0.0037418,1.23674e-05,0.00278279,0.00385528,0.00726561,0.000236818,0.00467822,0.00016083,0.00732604,0.00276627,0.00862083,0.00100331,0.00873758,0.00155603	0.00242943417596299,0.0191598949983037,0.000469776134590283,0.0348260608294397,0.00436374181407497,0.000185979852661878,0.00707261700167428,0.000341404680580586,0.000280677941690789,0.00156278740102389,0.00550959220276342,0.00764058875934754,0.0211700713522408,0.0305386605569819,0.0249345236871076,0.00481946201754007,0.000461633617696811,0.000120520986617483,0.0281850844834754,0.0327799555564435,0.00643897043014701,0.00034924314683735,0.0472266745133518,0.0130336892741295,0.00753027093230917,0.0408332902104068,0.0142016144733935,0.000406309949106243,0.0139659279518616,0.000485434430568519,0.0053219030266999,0.00275698839110001,2.40889005960676e-05,0.00554045656531945,0.0390014153093912,0.0263824967202982,0.0357435510095279,0.0287842539284221,0.00234173698197562,0.0192035983911411,0.00812632837945814,0.00069013644375223,0.0441073372788615,0.0150836912267563,0.0123921347456915,0.013174456231662,0.00590391082612969,4.87161545159382e-05,0.0249273226785128,0.0090212675535036,0.000117976777442607,0.0075696883732797,0.0016855264306531,0.00173994458281658,0.0230121311041989,0.0266669439706523,0.0139344067996702,1.13379994479049e-07,3.89376167061129e-06,2.14430002891575e-05,5.46714985147226e-09,0.0117064128440704,7.12841114301787e-07,0.0271642731368408,0.00735842168233986,0.0257972300589747,0.0458350684355617,0.00142734465057947,0.0249014644204331,0.000193997680480054,0.000298047025798691,0.00111397130431778,0.00155007350785604,0.00676087871975292,2.24508306111042e-06,0.000769930082972575,0.00993257163902545,0.0159479124664351,0.00312616706192252,2.2405522511609e-07,0.000317075636903373,0.000315150127942056,0.00381950488747912,0.00255782415136678,0.00624675954654949,6.91515697961992e-06,0.0402562561531311,0.045040089465369,0.0235822101209301,0.0110465196310024,0.0236886348956198,0.000169831091346421,0.000408958747167147,5.51409285781229e-09,0.022057489515397,0.0208477254505141,0.000188456712408972,0.0417458236530671,0.0175202025628899,0.0022246342743119,0.000780043297102332,0.000193557171928578,0.0374191420582121,0.0163504436251531,0.0105144390240659,4.55814285813637e-06,0.00473993287147784,0.0279361028917745,0.00987685233491387,0.00423319589818635,0.0017663639823724,0.00424182889896131,0.00485403699821675,0.0218723898357948,0.000408778333309847,0.0435753991803892,0.0015929730204276,0.0327827337219651,0.0151314201164978,0.0482806438405594,0.00196639678836073,0.0226153454554996,0.0124108202414429,0.0173954569344627,0.0125107941840597,2.32815859735215e-06,0.00197809528825485,0.0300583362164943,0.0266067345094021,0.0203391842568412,0.0294971828265135,0.02013595560085,0.00336060073523311,0.027622987809717,0.0486874771512841,0.00033913814042078,0.0390992587780532,0.00571211143504387,0.0335242320171504,0.00521985189780545,0.0285333512237944,0.0420548699991232,0.0254567218441518,0.0199149101475613,0.000154295821045475,0.0156086753083551,0.0204081216638357,0.0340911687469178,0.00194583906543645,0.0238946219925501,0.00140038484523515,0.0343160474917076,0.0155317213089309,0.0390746136335891,0.00665826999538335,0.0394926522986524,0.00962897669231073			1	1															1		1	1
libA_seq62510_[chr17:932448-932647]	Weak Repressed PolyComb	Enhancers	Weak transcription	Genic enhancers	Strong transcription	Enhancers;Flanking Active TSS	Enhancers	Enhancers;Flanking Active TSS	Enhancers	Strong transcription	Enhancers	Enhancers	Quiescent/Low	ENSG00000159842,ENSG00000177370,ENSG00000167695,ENSG00000177370	-524,-524,-24,364	Colon_Transverse,Thyroid,Artery_Tibial,Lung,Muscle_Skeletal,Skin_Not_Sun_Exposed_Suprapubic,Skin_Sun_Exposed_Lower_leg,Testis,Brain_Frontal_Cortex_BA9,Brain_Nucleus_accumbens_basal_ganglia,Brain_Putamen_basal_ganglia,Muscle_Skeletal,Skin_Not_Sun_Exposed_Suprapubic,Skin_Sun_Exposed_Lower_leg	0.00390872,6.6787e-05,0.000211434,0.00715324,0.00123613,1.42139e-05,8.21485e-05,0.00563426,0.000152767,0.00434017,0.00189605,2.14461e-05,1.11635e-05,3.89112e-05	0.0206408418720142,0.000662371055126101,0.00176725820158063,0.0336711662029398,0.00793792099004354,0.000174246404213941,0.000790031423281363,0.0277744711214785,0.0013404155354258,0.0224816910396669,0.0113611284649226,0.000249532965244651,0.000141116164105467,0.000417201613925691	1			1	1			1		1	1	1	1	1			1	1	1	1	1	1	1	1
libB_seq229480_[chr17:1900871-1901070]	Bivalent Enhancer	Weak Repressed PolyComb	Enhancers	Enhancers	Repressed PolyComb	Bivalent Enhancer	Enhancers	Enhancers	Weak transcription	Weak Repressed PolyComb;Enhancers	Weak transcription;Enhancers	Enhancers	Enhancers;Flanking Active TSS	ENSG00000185924,ENSG00000108963,ENSG00000185924,ENSG00000228133,ENSG00000262445,ENSG00000262869,ENSG00000141258,ENSG00000185924,ENSG00000228133,ENSG00000262445,ENSG00000185924,ENSG00000228133,ENSG00000262445	-950,31,31,31,31,31,33,33,33,33,182,182,182	Cells_Cultured_fibroblasts,Kidney_Cortex,Adipose_Visceral_Omentum,Artery_Aorta,Artery_Tibial,Brain_Cerebellum,Brain_Cortex,Esophagus_Mucosa,Esophagus_Muscularis,Heart_Atrial_Appendage,Nerve_Tibial,Pancreas,Prostate,Skin_Not_Sun_Exposed_Suprapubic,Thyroid,Vagina,Adipose_Subcutaneous,Adipose_Visceral_Omentum,Artery_Aorta,Artery_Coronary,Artery_Tibial,Cells_Cultured_fibroblasts,Colon_Sigmoid,Colon_Transverse,Esophagus_Gastroesophageal_Junction,Esophagus_Muscularis,Heart_Left_Ventricle,Liver,Lung,Nerve_Tibial,Pancreas,Skin_Not_Sun_Exposed_Suprapubic,Skin_Sun_Exposed_Lower_leg,Small_Intestine_Terminal_Ileum,Spleen,Thyroid,Brain_Anterior_cingulate_cortex_BA24,Brain_Frontal_Cortex_BA9,Brain_Putamen_basal_ganglia,Kidney_Cortex,Testis,Breast_Mammary_Tissue,Kidney_Cortex,Pancreas,Prostate,Skin_Not_Sun_Exposed_Suprapubic,Testis,Testis,Adipose_Subcutaneous,Cells_Cultured_fibroblasts,Nerve_Tibial,Thyroid,Adipose_Subcutaneous,Artery_Aorta,Artery_Tibial,Cells_Cultured_fibroblasts,Colon_Transverse,Esophagus_Muscularis,Heart_Left_Ventricle,Liver,Lung,Muscle_Skeletal,Nerve_Tibial,Skin_Sun_Exposed_Lower_leg,Spleen,Thyroid,Testis,Breast_Mammary_Tissue,Liver,Prostate,Skin_Not_Sun_Exposed_Suprapubic,Testis,Artery_Aorta,Artery_Tibial,Cells_Cultured_fibroblasts,Colon_Sigmoid,Colon_Transverse,Esophagus_Gastroesophageal_Junction,Esophagus_Muscularis,Heart_Left_Ventricle,Liver,Nerve_Tibial,Skin_Not_Sun_Exposed_Suprapubic,Skin_Sun_Exposed_Lower_leg,Spleen,Thyroid,Uterus,Testis,Prostate,Testis	1.59661e-05,0.000947218,0.00204839,0.00312353,0.0104704,0.00793947,0.00913575,0.00194448,0.00287116,0.00462838,3.36428e-06,0.00136589,0.00579084,0.00121932,0.000666249,0.00862347,2.65086e-08,1.42286e-07,3.58462e-12,1.8894e-05,2.71609e-14,1.24954e-07,6.61896e-06,6.11044e-08,9.8702e-06,0.000210553,3.81278e-06,0.00226719,1.01215e-06,4.18807e-15,0.00600921,0.000128511,1.83055e-10,0.000700711,2.65493e-07,1.83159e-10,7.09149e-07,0.0110081,0.00743754,0.000720963,5.56362e-16,3.64597e-06,0.00070603,0.000993456,0.000778309,1.56639e-08,4.31433e-26,6.05786e-05,0.000317551,9.18184e-05,0.011467,0.00827536,0.00111331,0.000302794,4.41278e-05,0.000169692,0.00665995,0.000736783,0.00244015,0.00201467,0.00417059,2.76816e-05,0.00203249,0.0108732,5.26999e-05,0.00495291,2.04935e-08,0.00209397,0.00329194,0.00180346,5.84401e-06,2.2997e-06,1.71725e-05,5.21011e-05,7.83528e-09,0.00147119,1.08314e-05,0.00436855,0.000466593,7.86949e-05,0.00875755,2.08975e-07,0.00296149,7.7976e-06,6.90464e-05,0.00228248,0.00594076,1.00859e-06,0.00265134,2.53161e-09	0.000192953691344008,0.00634349971468726,0.0121153936273832,0.0171656451517049,0.0455815935472799,0.036589549964707,0.0409234369047761,0.0116026337178556,0.0160174458116392,0.0236883851258627,4.90010138186209e-05,0.00863280184850811,0.028393713030247,0.00784637546404137,0.00470486848812684,0.039083749432367,6.10082072288747e-07,2.8359288568738e-06,1.4764956352281e-10,0.000223528624034238,1.43893084422758e-12,2.52080245755219e-06,8.91965534295547e-05,1.31145463903398e-06,0.000126738584594026,0.00176095675562123,5.47795100536808e-05,0.0131802663294947,1.67307704417176e-05,2.41925960635434e-13,0.0292583091053966,0.00115726150391537,6.00533232942821e-09,0.00491106542292518,4.99744652988324e-06,6.00857275979423e-09,1.21439432449258e-05,0.0474332704983738,0.0347311410086777,0.005030247281651,3.51611020223488e-14,5.26387185763488e-05,0.00494259108877882,0.00660362239841545,0.0053671193851174,3.75884025869121e-07,6.11911370768377e-24,0.000609380358292852,0.00250003629323947,0.000868509043508397,0.048981362035557,0.0378163308149281,0.00726945896964719,0.00240119391419659,0.000464647761639533,0.00146596022463728,0.0317815641051337,0.00512353871385292,0.0140073449019543,0.0119513389041103,0.0217615875169546,0.000311158605632812,0.0120391019592192,0.046971852029737,0.000540907507711783,0.0250218378092404,4.81753089858815e-07,0.0123413737855683,0.0179274647349387,0.0108956509823199,7.99469420278367e-05,3.49300488755536e-05,0.000205576665437706,0.000535625173794326,1.98388008389625e-07,0.00918685955449487,0.000137416103300849,0.0225997185873664,0.00347388022231838,0.000761742317568019,0.0395648234735756,4.02243412323134e-06,0.0164298686248153,0.000103023025491923,0.000681401957502267,0.0132538779100518,0.028987532733231,1.66770378736508e-05,0.0150004095825865,6.96948095669348e-08	1	1	1	1	1	1	1	1		1	1	1	1	1	1		1	1	1	1	1	1		1
libA_seq7596_[chr17:1927398-1927597]	Flanking Bivalent TSS/Enh	Bivalent/Poised TSS	Bivalent/Poised TSS	Flanking Bivalent TSS/Enh;Flanking Active TSS	Bivalent Enhancer;Flanking Bivalent TSS/Enh	Flanking Bivalent TSS/Enh	Flanking Bivalent TSS/Enh	Bivalent/Poised TSS;Flanking Bivalent TSS/Enh	Flanking Active TSS	Repressed PolyComb;Bivalent Enhancer	Active TSS	Bivalent Enhancer	Flanking Active TSS	ENSG00000108963,ENSG00000167720,ENSG00000185924,ENSG00000262333,ENSG00000108963,ENSG00000167720,ENSG00000263050,ENSG00000141258	-356,-356,-356,-356,-277,-277,-277,-52	Whole_Blood,Adipose_Subcutaneous,Adipose_Visceral_Omentum,Adrenal_Gland,Artery_Aorta,Artery_Tibial,Brain_Cerebellar_Hemisphere,Brain_Cerebellum,Brain_Cortex,Brain_Hypothalamus,Brain_Spinal_cord_cervical_c.1,Breast_Mammary_Tissue,Cells_Cultured_fibroblasts,Cells_EBV.transformed_lymphocytes,Colon_Sigmoid,Esophagus_Gastroesophageal_Junction,Esophagus_Mucosa,Esophagus_Muscularis,Heart_Atrial_Appendage,Heart_Left_Ventricle,Liver,Lung,Muscle_Skeletal,Nerve_Tibial,Pancreas,Pituitary,Skin_Not_Sun_Exposed_Suprapubic,Skin_Sun_Exposed_Lower_leg,Small_Intestine_Terminal_Ileum,Stomach,Testis,Thyroid,Vagina,Whole_Blood,Adipose_Subcutaneous,Adipose_Visceral_Omentum,Artery_Aorta,Artery_Coronary,Artery_Tibial,Cells_Cultured_fibroblasts,Colon_Sigmoid,Esophagus_Muscularis,Heart_Left_Ventricle,Liver,Nerve_Tibial,Pancreas,Pituitary,Small_Intestine_Terminal_Ileum,Thyroid,Uterus,Nerve_Tibial,Adipose_Subcutaneous,Adipose_Visceral_Omentum,Adrenal_Gland,Artery_Aorta,Artery_Coronary,Artery_Tibial,Brain_Amygdala,Brain_Caudate_basal_ganglia,Brain_Cerebellar_Hemisphere,Brain_Cerebellum,Brain_Cortex,Brain_Hippocampus,Brain_Putamen_basal_ganglia,Breast_Mammary_Tissue,Cells_Cultured_fibroblasts,Colon_Sigmoid,Colon_Transverse,Esophagus_Gastroesophageal_Junction,Esophagus_Mucosa,Esophagus_Muscularis,Heart_Atrial_Appendage,Heart_Left_Ventricle,Kidney_Cortex,Liver,Lung,Minor_Salivary_Gland,Muscle_Skeletal,Nerve_Tibial,Ovary,Pancreas,Pituitary,Prostate,Skin_Not_Sun_Exposed_Suprapubic,Skin_Sun_Exposed_Lower_leg,Spleen,Stomach,Thyroid,Uterus,Vagina,Whole_Blood,Adipose_Subcutaneous,Adipose_Visceral_Omentum,Adrenal_Gland,Artery_Aorta,Artery_Tibial,Breast_Mammary_Tissue,Cells_Cultured_fibroblasts,Cells_EBV.transformed_lymphocytes,Colon_Sigmoid,Esophagus_Gastroesophageal_Junction,Esophagus_Mucosa,Esophagus_Muscularis,Heart_Atrial_Appendage,Heart_Left_Ventricle,Lung,Muscle_Skeletal,Nerve_Tibial,Pancreas,Prostate,Skin_Sun_Exposed_Lower_leg,Small_Intestine_Terminal_Ileum,Spleen,Stomach,Testis,Thyroid,Whole_Blood,Brain_Cerebellum,Brain_Nucleus_accumbens_basal_ganglia,Thyroid,Whole_Blood,Esophagus_Mucosa,Skin_Sun_Exposed_Lower_leg	4.3116e-06,4.7657e-06,5.72267e-09,0.00162891,1.88584e-08,2.47934e-08,0.0005359,3.56607e-06,0.00189397,0.00317024,0.000310021,1.87181e-06,3.62681e-05,0.00826014,4.07338e-05,3.84585e-06,6.6917e-08,0.000104882,1.60481e-07,0.000418592,0.000176506,5.88618e-07,1.17039e-09,1.62553e-05,0.000583328,0.000439627,1.00014e-05,8.17377e-07,0.000755777,0.00401857,0.00624356,8.92885e-07,0.00583045,9.52424e-05,0.000323956,0.00910028,0.00569455,0.00112095,1.96323e-06,0.010579,0.00106918,0.00295942,1.38662e-07,0.000410054,0.000122078,0.00846865,0.00185913,0.00182592,0.0101239,0.0022227,3.61619e-05,5.17498e-09,0.000139769,5.30245e-05,0.000181452,0.00015559,1.39128e-09,0.00420946,0.00617372,0.000329176,1.198e-06,2.23029e-05,0.000837792,0.010392,2.73394e-06,2.109e-07,3.86028e-09,0.000332587,0.00106801,8.58755e-07,0.000204581,5.1702e-07,0.00645868,0.000664029,0.00852498,2.41587e-07,0.00267618,0.00953193,5.50361e-13,9.52148e-06,1.71648e-09,0.000431076,0.00276935,1.11762e-10,2.05996e-05,2.55794e-06,3.96945e-08,6.03963e-20,0.00233987,0.00561671,9.72937e-11,2.06302e-07,5.60268e-06,0.00131798,1.35319e-05,2.38578e-06,0.00268894,0.00961654,0.00430012,0.000381596,0.00210734,2.67853e-05,4.39884e-07,0.00299359,0.00155794,1.87529e-06,1.83868e-07,1.35425e-05,9.48203e-05,5.25162e-05,6.45397e-05,8.33344e-07,0.00011024,0.000183619,0.0104788,5.07977e-07,0.00686086,4.24868e-05,0.00937608,9.00506e-06,0.00340986,8.5181e-05,0.000128698	6.10989138618132e-05,6.67605731659581e-05,1.48240403589326e-07,0.0100036917292948,4.46170533699998e-07,5.73424705821702e-07,0.00390871217719276,5.16171445133315e-05,0.0113501239019632,0.0173756224280524,0.00244942320122797,2.9047255690105e-05,0.000392691069099075,0.0377627900995854,0.000433843088640882,5.52006151018481e-05,1.42398254951826e-06,0.000972602743282764,3.16419136580501e-06,0.003165532322447,0.00151593567165063,1.02691333275448e-05,3.39690273274948e-08,0.000195999702481468,0.00420094183993571,0.00330093071485034,0.000128227109179222,1.38045968915613e-05,0.00523486633612941,0.0211075891712735,0.0301722361621861,1.49471087563687e-05,0.0285543671833233,0.000895770906594114,0.00254305113548223,0.0407954477449619,0.0280138333653458,0.00731094584193512,3.03144415829473e-05,0.0459546870853485,0.00702554627728648,0.0164203914296651,2.76937804290916e-06,0.00311023038027878,0.00110784172174041,0.0385230062610164,0.011175677326999,0.0110088646311617,0.0443881052185362,0.0129645456733348,0.000391685020313584,1.35140782054364e-07,0.00124291955293696,0.000543834683803943,0.00155222424783159,0.00136136277964047,3.9896650411444e-08,0.0219310703996943,0.0299006987943357,0.00257791005846206,1.94484753353944e-05,0.000258142228547033,0.00571459652687834,0.0453123336956467,4.0769136197952e-05,4.05672595035516e-06,1.03129196506938e-07,0.00260051818735877,0.00701924985291148,1.4428764462862e-05,0.00171841694179017,9.13373936339197e-06,0.0310041749405087,0.00469135915388459,0.0387263554306955,4.58985498589106e-06,0.0151163545604163,0.0423299973392503,2.5072712528642e-11,0.000122765743450013,4.85483548396406e-08,0.0032461787157965,0.0155460543248477,3.78140503994508e-09,0.000240926035862022,3.84052127751448e-05,8.83806764187109e-07,5.46239210545812e-18,0.0135289485385344,0.0277047420914329,3.31886130702519e-09,3.97621875660909e-06,7.70402052258134e-05,0.00837580070113067,0.000166922657495665,3.60929101823332e-05,0.0151759310640727,0.0426278753835835,0.0223132658673156,0.00292437187023713,0.0124062910150561,0.000302494011960325,7.8985315809153e-06,0.0165759938289222,0.00963896340858306,2.90957624458526e-05,3.58114359074357e-06,0.000167031316076893,0.000892462767388825,0.000539291573696994,0.000643237727700628,1.40473050100457e-05,0.00101502892521531,0.00156801291358847,0.0456100467759171,8.99269442997009e-06,0.0325539825920251,0.00044982520726342,0.041776469712392,0.000116900218775714,0.018452140843695,0.000814680807474578,0.00115869443653654		1		1	1	1	1	1	1		1	1	1	1	1			1	1	1	1	1	1	1
libB_seq85811_[chr17:2815228-2815427]	Weak transcription	Quiescent/Low	Quiescent/Low	ZNF genes & repeats	Strong transcription	Weak Repressed PolyComb	Weak transcription	Weak Repressed PolyComb	Enhancers	Weak transcription	Quiescent/Low	Quiescent/Low	Quiescent/Low	ENSG00000263345	-165	Adrenal_Gland,Testis	0.00476059,6.60775e-06	0.0242321416687347,8.90660147754622e-05	1				1	1		1	1	1									1
libB_seq69188_[chr17:2820154-2820353]	Weak transcription	Quiescent/Low	Quiescent/Low	Weak transcription	Strong transcription	Weak Repressed PolyComb	Weak transcription	Weak Repressed PolyComb	Enhancers;Weak transcription	Weak transcription	Quiescent/Low	Quiescent/Low	Quiescent/Low	ENSG00000070366	-384	Esophagus_Muscularis	1.24644e-05	0.000155365		1		1					1								1					1		1
libA_seq77787_[chr17:2870795-2870994]	Weak transcription	Quiescent/Low	Quiescent/Low	Quiescent/Low	Strong transcription	Weak transcription	Quiescent/Low	Quiescent/Low	Enhancers;Quiescent/Low	Weak transcription	Quiescent/Low	Quiescent/Low	Weak Repressed PolyComb	ENSG00000132359,ENSG00000074356,ENSG00000132359,ENSG00000279432,ENSG00000132359	-976,-512,242,242,651	Esophagus_Mucosa,Adrenal_Gland,Muscle_Skeletal,Artery_Aorta,Artery_Coronary,Artery_Tibial,Cells_Cultured_fibroblasts,Esophagus_Gastroesophageal_Junction,Esophagus_Muscularis,Muscle_Skeletal,Artery_Tibial,Testis,Adipose_Subcutaneous,Adrenal_Gland,Cells_Cultured_fibroblasts,Esophagus_Gastroesophageal_Junction,Esophagus_Muscularis,Liver,Lung,Muscle_Skeletal,Ovary,Skin_Not_Sun_Exposed_Suprapubic,Skin_Sun_Exposed_Lower_leg,Thyroid	4.06323e-09,0.000680403,1.56467e-05,0.000421906,0.00214512,1.55116e-05,0.003671,0.00914642,0.00669437,6.75568e-06,0.00845136,3.93602e-05,0.000712929,1.21474e-07,0.0084482,0.000254192,0.00816827,0.000217984,0.000519583,2.93226e-05,4.5895e-06,2.66304e-05,1.47234e-05,9.99171e-10	1.08185000043759e-07,0.00478997586258425,0.000189573141176491,0.00318707287815933,0.0125908720727906,0.000188137148570002,0.0196080300591584,0.0409623059483131,0.0319120053277132,9.08349624943293e-05,0.0384602899282413,0.000421286463306259,0.00498333407362285,2.45768266710064e-06,0.0384482424349317,0.00206758067415394,0.0374281473338442,0.00181385797788975,0.0038065360243254,0.000327034371590674,6.45743999539146e-05,0.000301008755218746,0.000179681437596969,2.93385053480548e-08	1			1					1	1	1						1					1	1	1
libA_seq9218_[chr17:2900695-2900894]	Weak transcription	Weak transcription	Quiescent/Low	Strong transcription;Weak transcription	Strong transcription	Weak transcription	Weak transcription	Quiescent/Low	Weak transcription	Strong transcription	Enhancers;Weak transcription	Weak transcription	Weak transcription	ENSG00000132359,ENSG00000132359,ENSG00000132359,ENSG00000262050,ENSG00000132359	-886,-848,-448,-448,-446	Brain_Cerebellum,Ovary,Thyroid,Ovary,Thyroid,Brain_Cerebellum,Esophagus_Mucosa,Thyroid,Breast_Mammary_Tissue,Lung,Muscle_Skeletal,Thyroid	0.0114941,0.00351895,1.07015e-32,0.00549455,2.30334e-30,0.000379075,0.0080444,3.94427e-11,1.79324e-05,0.00290469,0.00898044,4.81014e-05	0.0490733627525209,0.0189408341595288,2.26124916968825e-30,0.0272167026146592,4.26329709901819e-28,0.00290777143877542,0.0369752786509489,1.4203130760944e-09,0.00021350308112671,0.0161700339134455,0.0403673234606951,0.000500245424895548		1								1		1					1			1		1	1	1
libB_seq214221_[chr17:2948538-2948737]	Heterochromatin	Quiescent/Low	Quiescent/Low	Quiescent/Low	Quiescent/Low	Quiescent/Low	Quiescent/Low	Weak Repressed PolyComb	Quiescent/Low	Weak transcription	Weak Repressed PolyComb	Quiescent/Low	Quiescent/Low														1		1				1	1	1		1				1	1
libB_seq50459_[chr17:3713794-3713993]	Strong transcription	Strong transcription	Weak transcription	Strong transcription	Strong transcription	Strong transcription	Strong transcription	Strong transcription	Strong transcription	Strong transcription	Strong transcription	Strong transcription	Strong transcription	ENSG00000074356	-801	Adipose_Subcutaneous,Adrenal_Gland,Cells_Cultured_fibroblasts,Nerve_Tibial,Pancreas,Skin_Sun_Exposed_Lower_leg,Spleen	0.00042147,0.00767694,0.00817085,8.33703e-11,0.00672071,5.59415e-05,0.00172004	0.00318419766782804,0.0356226392425671,0.0374370355801117,2.87099095355154e-09,0.0320152721419991,0.000569057674558525,0.0104728030418699	1			1								1					1
libB_seq16985_[chr17:3797582-3797781]	Repressed PolyComb	Quiescent/Low	Enhancers	Weak transcription	Enhancers	Enhancers	Enhancers	Enhancers	Enhancers	Enhancers	Enhancers	Weak transcription	Enhancers;Weak transcription	ENSG00000083454,ENSG00000108405,ENSG00000108405,ENSG00000108405,ENSG00000108405,ENSG00000083454	-625,-557,-412,-193,27,418	Brain_Cortex,Artery_Tibial,Brain_Hippocampus,Brain_Nucleus_accumbens_basal_ganglia,Esophagus_Gastroesophageal_Junction,Lung,Nerve_Tibial,Spleen,Whole_Blood,Artery_Tibial,Brain_Hippocampus,Brain_Nucleus_accumbens_basal_ganglia,Esophagus_Gastroesophageal_Junction,Lung,Nerve_Tibial,Spleen,Whole_Blood,Esophagus_Muscularis,Heart_Left_Ventricle,Lung,Muscle_Skeletal,Pancreas,Spleen,Thyroid,Whole_Blood,Artery_Aorta,Artery_Coronary,Brain_Hippocampus,Colon_Transverse,Esophagus_Gastroesophageal_Junction,Esophagus_Muscularis,Heart_Atrial_Appendage,Heart_Left_Ventricle,Lung,Nerve_Tibial,Spleen,Thyroid,Whole_Blood,Brain_Cortex	2.87543e-05,0.0116676,0.00264446,8.77807e-06,0.0010665,5.26291e-06,0.00192781,0.00236912,1.35693e-10,0.00715372,0.00264446,7.93584e-06,0.000886211,5.26291e-06,0.00272514,0.00236912,1.07892e-10,0.00588176,0.000188275,2.55796e-06,0.0036642,0.000387508,1.95839e-08,1.8417e-06,1.2337e-28,0.00574553,0.000119147,0.00214894,0.0059986,0.00123412,2.57316e-08,0.000105373,0.00193873,0.000148561,0.00668019,0.000782717,2.62914e-05,4.00461e-16,2.87543e-05	0.000321581884635109,0.0496556282703227,0.0149679650924752,0.000114298453903258,0.00701131589944605,7.28790993099573e-05,0.01151946228049,0.0136674444534223,4.5383100095685e-09,0.0336730591972041,0.0149679650924752,0.000104624691149691,0.00599257736110915,7.28790993099573e-05,0.0153446171493064,0.0136674444534223,3.65771193526134e-09,0.0287581276586518,0.00160150151382345,3.84053459171381e-05,0.0195783170198629,0.00296318193228153,4.62064454541786e-07,2.86285488192595e-05,2.07133414799494e-26,0.0282144240833378,0.00108499633246843,0.012608654484793,0.0292186880163129,0.00792719739761046,5.93639071121246e-07,0.00097645252303812,0.0115741891471571,0.00130915135907319,0.0318592888416089,0.00539327972064704,0.000297746676527494,2.56371804499805e-14,0.000321581884635109				1	1			1	1		1						1	1	1	1	1		1	1
libA_seq147878_[chr17:3814782-3814981]	Weak transcription	Quiescent/Low	Quiescent/Low	Weak transcription	Enhancers	Flanking Bivalent TSS/Enh;Bivalent Enhancer	Quiescent/Low;Enhancers	Quiescent/Low	Quiescent/Low;Enhancers	Quiescent/Low	Quiescent/Low	Weak transcription;Enhancers	Quiescent/Low	ENSG00000108405,ENSG00000108405,ENSG00000108405,ENSG00000004660,ENSG00000108405,ENSG00000108405,ENSG00000004660,ENSG00000108405	-794,-452,-163,-55,-55,150,583,583	Esophagus_Muscularis,Lung,Muscle_Skeletal,Pancreas,Spleen,Whole_Blood,Brain_Caudate_basal_ganglia,Brain_Nucleus_accumbens_basal_ganglia,Brain_Putamen_basal_ganglia,Brain_Substantia_nigra,Lung,Minor_Salivary_Gland,Nerve_Tibial,Whole_Blood,Brain_Caudate_basal_ganglia,Brain_Cerebellar_Hemisphere,Brain_Nucleus_accumbens_basal_ganglia,Brain_Substantia_nigra,Heart_Atrial_Appendage,Lung,Minor_Salivary_Gland,Nerve_Tibial,Spleen,Vagina,Whole_Blood,Artery_Tibial,Esophagus_Muscularis,Whole_Blood,Adipose_Visceral_Omentum,Artery_Aorta,Artery_Tibial,Brain_Caudate_basal_ganglia,Brain_Putamen_basal_ganglia,Brain_Substantia_nigra,Cells_EBV.transformed_lymphocytes,Colon_Sigmoid,Colon_Transverse,Esophagus_Gastroesophageal_Junction,Esophagus_Muscularis,Heart_Left_Ventricle,Pancreas,Spleen,Thyroid,Whole_Blood,Adipose_Subcutaneous,Adipose_Visceral_Omentum,Adrenal_Gland,Artery_Coronary,Artery_Tibial,Colon_Sigmoid,Colon_Transverse,Esophagus_Gastroesophageal_Junction,Esophagus_Muscularis,Heart_Atrial_Appendage,Heart_Left_Ventricle,Lung,Minor_Salivary_Gland,Nerve_Tibial,Spleen,Thyroid,Whole_Blood,Artery_Tibial,Esophagus_Muscularis,Artery_Aorta,Artery_Coronary,Artery_Tibial,Brain_Caudate_basal_ganglia,Brain_Putamen_basal_ganglia,Colon_Sigmoid,Colon_Transverse,Esophagus_Gastroesophageal_Junction,Esophagus_Muscularis,Heart_Atrial_Appendage,Heart_Left_Ventricle,Thyroid,Whole_Blood	0.00524605,0.00109971,0.00902202,4.79902e-08,2.54153e-05,4.87463e-08,0.00283769,0.00477366,0.00530617,0.0107428,3.70487e-06,0.00153043,0.0113988,2.54607e-11,0.000458317,0.00719132,1.45918e-05,0.0067632,0.00929879,4.24938e-06,0.00467023,0.0031869,0.00724852,0.00453081,5.08127e-17,6.99554e-05,0.000974389,0.00970094,0.000284399,0.00310522,0.00682148,0.000425828,0.002386,0.00122372,0.00287187,0.000105379,0.00300801,0.00235443,2.96297e-08,2.59356e-05,0.00206704,3.21168e-05,2.03957e-06,1.33217e-16,0.00296781,0.00402762,0.00612794,7.45987e-06,6.73432e-05,2.02368e-06,0.000286843,5.01692e-06,3.63231e-12,2.34721e-11,8.10833e-07,2.69657e-06,0.000347338,5.65597e-05,2.428e-06,2.87034e-09,3.96989e-41,6.0412e-07,0.000100631,0.00607824,0.000886102,0.00455766,0.00026648,0.00864709,6.74387e-07,3.23306e-06,1.27182e-06,2.32957e-19,6.03197e-07,2.53726e-06,2.96122e-05,2.61213e-10	0.0262147791626653,0.00719454580045247,0.0405190133858827,1.0512990697201e-06,0.00028910138387836,1.06652169564503e-06,0.0158609092623657,0.0242856987999888,0.0264551144346896,0.0465262713866781,5.34003687199659e-05,0.00949675850586187,0.0487527623660153,9.40203880055446e-10,0.00342038329805787,0.0338159015576319,0.000178280378733426,0.0321786246116716,0.0415043506710267,6.03140733393949e-05,0.0238619373854737,0.0174513521627331,0.0340279651364826,0.0232812323130096,3.55419908556628e-15,0.000689026457662221,0.00649571766971011,0.0429251163414149,0.002275952645625,0.0170833077326576,0.032400640030895,0.0032120156071181,0.0137476536886037,0.00787028559155581,0.0160205219208138,0.000976497631187215,0.0166429111023457,0.0135975229936219,6.75497675821075e-07,0.000294294994235532,0.0122070540348042,0.000353674875535297,3.1368262e-05,8.93707713355372e-15,0.0164592932326738,0.0211457236629347,0.0297204073455003,9.90788243032034e-05,0.000667064592411983,3.1148315637707e-05,0.00229237914629383,6.98712534210155e-05,1.49481833760661e-10,8.70927299801028e-10,1.37053476700947e-05,4.02707015836042e-05,0.00269803424409695,0.000574391024315668,3.66599309028842e-05,7.82766762514031e-08,1.3228859883908e-38,1.05127898849438e-05,0.000938781384982518,0.0295306339380335,0.00599198123556,0.0233934153494372,0.00215297894395174,0.039168166584532,1.16065314834901e-05,4.73132743713893e-05,2.05188470694033e-05,2.00535247162462e-17,1.04982107172881e-05,3.81288880876319e-05,0.000329775998701684,8.38395623542382e-09			1	1	1										1			1	1	1	1	1		1
libA_seq92711_[chr17:4447052-4447251]	Strong transcription	Weak transcription	Weak transcription	Strong transcription	Strong transcription	Strong transcription	Genic enhancers;Strong transcription	Strong transcription	Strong transcription	Strong transcription	Strong transcription	Weak transcription	Strong transcription	ENSG00000213977,ENSG00000132382	64408	Artery_Aorta,Brain_Caudate_basal_ganglia,Whole_Blood,Brain_Amygdala,Brain_Cortex,Brain_Hippocampus,Brain_Nucleus_accumbens_basal_ganglia,Brain_Putamen_basal_ganglia,Brain_Substantia_nigra,Cells_Cultured_fibroblasts,Muscle_Skeletal	0.00784305,0.00166289,3.51603e-05,0.000141495,0.00471005,0.000237192,0.000243464,0.00669915,0.0101058,0.00692971,1.78429e-09	0.0362311976522267,0.0101801896165606,0.000382346387957561,0.00125565311208715,0.0240263732315759,0.00194842946010853,0.00199238448961506,0.0319307765515617,0.044326434917963,0.032818694158461,5.03358667403428e-08	1	1		1													1		1		1	1
libA_seq286227_[chr17:4447095-4447294]	Strong transcription	Weak transcription	Weak transcription	Strong transcription	Strong transcription	Strong transcription	Genic enhancers;Strong transcription	Strong transcription	Strong transcription	Strong transcription	Strong transcription	Weak transcription	Strong transcription	ENSG00000213977,ENSG00000132382	21365	Artery_Aorta,Brain_Caudate_basal_ganglia,Whole_Blood,Brain_Amygdala,Brain_Cortex,Brain_Hippocampus,Brain_Nucleus_accumbens_basal_ganglia,Brain_Putamen_basal_ganglia,Brain_Substantia_nigra,Cells_Cultured_fibroblasts,Muscle_Skeletal	0.00784305,0.00166289,3.51603e-05,0.000141495,0.00471005,0.000237192,0.000243464,0.00669915,0.0101058,0.00692971,1.78429e-09	0.0362311976522267,0.0101801896165606,0.000382346387957561,0.00125565311208715,0.0240263732315759,0.00194842946010853,0.00199238448961506,0.0319307765515617,0.044326434917963,0.032818694158461,5.03358667403428e-08	1	1		1													1		1		1	1	1
libB_seq280039_[chr17:5566440-5566639]	Quiescent/Low	Repressed PolyComb	Quiescent/Low	Quiescent/Low	Weak Repressed PolyComb	Weak Repressed PolyComb	Weak Repressed PolyComb	Quiescent/Low	Weak Repressed PolyComb	Weak Repressed PolyComb	Weak transcription	Weak Repressed PolyComb	Quiescent/Low	ENSG00000141503,ENSG00000005100,ENSG00000029725,ENSG00000091592,ENSG00000129197,ENSG00000263272,ENSG00000282980,ENSG00000091592,ENSG00000091592,ENSG00000108556,ENSG00000282980,ENSG00000029725,ENSG00000091592,ENSG00000282980,ENSG00000091592,ENSG00000108556,ENSG00000282980,ENSG00000091592,ENSG00000108509,ENSG00000161929,ENSG00000091592,ENSG00000282980,ENSG00000029725,ENSG00000091592,ENSG00000282980	-715,-636,-636,-636,-636,-636,-636,-581,-484,-484,-484,-450,-450,-450,-222,-222,-222,388,388,388,423,423,943,943,943	Cells_Cultured_fibroblasts,Pituitary,Adipose_Subcutaneous,Artery_Aorta,Artery_Tibial,Brain_Frontal_Cortex_BA9,Brain_Putamen_basal_ganglia,Esophagus_Mucosa,Testis,Whole_Blood,Adipose_Subcutaneous,Artery_Aorta,Artery_Coronary,Artery_Tibial,Brain_Cortex,Breast_Mammary_Tissue,Cells_Cultured_fibroblasts,Heart_Atrial_Appendage,Nerve_Tibial,Prostate,Thyroid,Vagina,Whole_Blood,Adipose_Subcutaneous,Adipose_Visceral_Omentum,Adrenal_Gland,Brain_Caudate_basal_ganglia,Cells_Cultured_fibroblasts,Esophagus_Muscularis,Nerve_Tibial,Testis,Adipose_Subcutaneous,Adipose_Visceral_Omentum,Brain_Caudate_basal_ganglia,Brain_Cerebellar_Hemisphere,Cells_Cultured_fibroblasts,Nerve_Tibial,Pancreas,Spleen,Testis,Artery_Aorta,Prostate,Thyroid,Adipose_Subcutaneous,Artery_Tibial,Breast_Mammary_Tissue,Cells_Cultured_fibroblasts,Nerve_Tibial,Prostate,Thyroid,Minor_Salivary_Gland,Prostate,Thyroid,Adipose_Visceral_Omentum,Esophagus_Gastroesophageal_Junction,Artery_Tibial,Thyroid,Adipose_Subcutaneous,Artery_Tibial,Brain_Cerebellar_Hemisphere,Heart_Left_Ventricle,Lung,Prostate,Thyroid,Thyroid,Heart_Left_Ventricle,Lung,Thyroid,Cells_Cultured_fibroblasts,Esophagus_Gastroesophageal_Junction,Artery_Tibial,Thyroid,Adipose_Subcutaneous,Adipose_Visceral_Omentum,Artery_Aorta,Artery_Tibial,Breast_Mammary_Tissue,Colon_Sigmoid,Colon_Transverse,Esophagus_Gastroesophageal_Junction,Nerve_Tibial,Prostate,Stomach,Thyroid,Pancreas,Spleen,Whole_Blood,Brain_Putamen_basal_ganglia,Cells_Cultured_fibroblasts,Lung,Skin_Not_Sun_Exposed_Suprapubic,Thyroid,Adipose_Visceral_Omentum,Liver,Thyroid,Artery_Tibial,Minor_Salivary_Gland,Artery_Tibial,Brain_Cerebellar_Hemisphere,Lung,Muscle_Skeletal,Thyroid,Vagina,Thyroid	0.000156174,0.00642953,2.43739e-05,0.00467012,1.67844e-07,0.00608207,0.000755255,0.00743013,0.00273532,0.00244685,4.91907e-05,0.00145794,0.00484037,0.00011012,0.0078849,1.55678e-05,0.00149356,0.00471905,0.00037567,3.4447e-05,1.7951e-06,0.00513611,0.00038986,0.000222723,3.61819e-05,0.00800269,0.00911061,4.34243e-06,0.00543644,0.00593835,0.00271708,0.0014709,0.0002957,0.00049648,0.00630165,2.88562e-05,0.000606911,0.00651869,0.00485627,0.00292149,0.00417443,2.64891e-05,0.00231514,0.000567435,0.000295063,0.000248392,0.00461906,0.000979742,0.000117949,1.60716e-09,0.00473901,0.00317879,2.63544e-42,0.00665571,2.23905e-05,0.000567695,2.04408e-06,0.0114326,0.0013283,8.6421e-06,0.00579006,0.000166928,0.003217,1.81859e-53,1.53747e-08,0.0100419,0.00238948,1.49956e-35,0.00415458,1.94012e-05,8.97287e-05,2.97047e-06,2.27227e-07,0.00367267,0.0113388,4.32016e-06,1.00277e-05,0.00150849,0.00369885,0.000640367,1.41434e-06,0.00426414,0.00293195,1.64355e-08,0.00669307,0.00126488,3.39391e-05,0.000943637,1.37246e-05,0.0094571,0.000186309,2.77958e-05,0.00471284,0.00505526,0.000103571,1.40762e-05,0.000208187,0.00129051,4.6105e-05,0.000131105,0.00149309,1.90586e-36,0.00217039,1.95535e-07	0.0013657140400293,0.0308931733017783,0.00027877753173768,0.0238615167110182,3.29541119703609e-06,0.0295452473539157,0.0052319019770309,0.0347035845125562,0.0153905591690723,0.0140378170204893,0.000509942944551686,0.0091185120544523,0.0245607215632354,0.00101413785398147,0.0363867648829771,0.000188731203192854,0.00930447006914236,0.0240611674819139,0.00288539292926302,0.000375708816289819,2.7979937958127e-05,0.0257710418335338,0.00297822297200227,0.0018467574769257,0.000391868430407361,0.0368212881370307,0.0408329929339976,6.14840275610487e-05,0.0269834491197408,0.0289783963941237,0.0153079528619861,0.00918539779148633,0.00235256244433631,0.00366233843274854,0.0303988795368488,0.000322574068213352,0.00434557889374106,0.0312354842725592,0.0246243420243689,0.0162464647693419,0.0217784619876087,0.000299643303267745,0.0134111352017194,0.00410259462598813,0.00234823100734034,0.00202702934606887,0.0236488241155711,0.00652598069707068,0.00107569683812034,4.56521279148313e-08,0.0241439191891553,0.0174150136424067,9.33095328793103e-40,0.0317655487924051,0.000258989315540572,0.00410425941011842,3.14296385926943e-05,0.0488663075590918,0.00843062241762164,0.000112748004851457,0.0283906551794448,0.001445433833924,0.0175878711893469,1.05180324897066e-50,3.69501866235919e-07,0.0441117160980995,0.01376414033888,3.73421071982099e-33,0.0216931091901979,0.000228760351601735,0.000851498914123385,4.38967278346148e-05,4.34180379440158e-06,0.0196155227117534,0.0485539282542803,6.12048804940989e-05,0.000128506991052577,0.0093820798444007,0.0197296305117489,0.00454774279091736,2.25904199759251e-05,0.0221620998298558,0.0162940282547581,3.92856060579501e-07,0.0319081879521357,0.00809234074652662,0.000370859718474598,0.00632272124659245,0.000168990940137623,0.0420646674297951,0.00158711846249824,0.000312267286569973,0.0240381017683177,0.0254404792716616,0.000962069457347873,0.000172818115977936,0.00174436146907544,0.0082292264667045,0.000482502795491637,0.00117694356157771,0.00930211320721769,4.97133047326478e-34,0.0127115778969518,3.7874239491946e-06				1				1							1					1	1			1
libB_seq232735_[chr17:6079004-6079203]	Quiescent/Low	Weak Repressed PolyComb	Quiescent/Low	Weak Repressed PolyComb	Quiescent/Low	Weak Repressed PolyComb	Weak Repressed PolyComb	Weak Repressed PolyComb	Weak Repressed PolyComb	Weak Repressed PolyComb	Quiescent/Low	Quiescent/Low	Weak Repressed PolyComb	ENSG00000179314,ENSG00000179314,ENSG00000262231	105252252	Brain_Cerebellar_Hemisphere,Brain_Cerebellum,Brain_Cerebellar_Hemisphere,Brain_Cerebellum,Lung,Testis	7.77797e-06,1.04239e-07,0.00802747,5.07644e-05,0.00937039,1.9613e-05	0.000102799103023928,2.13663566651417e-06,0.036914078434266,0.000523919084013211,0.0417558628024077,0.000230930937488695								1							1	1			1
libB_seq101973_[chr17:6079505-6079704]	Quiescent/Low	Weak Repressed PolyComb	Quiescent/Low	Weak Repressed PolyComb	Quiescent/Low	Weak Repressed PolyComb	Weak Repressed PolyComb	Weak Repressed PolyComb	Weak Repressed PolyComb	Weak Repressed PolyComb	Quiescent/Low	Quiescent/Low	Weak Repressed PolyComb	ENSG00000179314,ENSG00000179314,ENSG00000262231	-396,-249,-249	Brain_Cerebellar_Hemisphere,Brain_Cerebellum,Brain_Cerebellar_Hemisphere,Brain_Cerebellum,Lung,Testis	7.77797e-06,1.04239e-07,0.00802747,5.07644e-05,0.00937039,1.9613e-05	0.000102799103023928,2.13663566651417e-06,0.036914078434266,0.000523919084013211,0.0417558628024077,0.000230930937488695		1		1											1		1		1					1
libB_seq22906_[chr17:7135320-7135519]	Enhancers	Flanking Active TSS	Enhancers	Weak transcription	Enhancers	Flanking Active TSS	Enhancers	Enhancers;Flanking Active TSS	Enhancers	Enhancers	Enhancers	Weak transcription;Enhancers	Enhancers	ENSG00000006047	-866	Colon_Transverse,Esophagus_Mucosa,Liver,Whole_Blood	0.00126329,2.14913e-06,0.00962535,0.00140609	0.00808396733666095,3.2870108003325e-05,0.0426587063176603,0.00884358662737934					1	1						1	1	1		1	1		1	1	1			1
libB_seq69808_[chr17:7330003-7330202]	Quiescent/Low	Weak Repressed PolyComb	Weak Repressed PolyComb	Quiescent/Low	Quiescent/Low	Repressed PolyComb;Bivalent/Poised TSS;Bivalent Enhancer	Quiescent/Low	Quiescent/Low	Quiescent/Low	Weak Repressed PolyComb	Quiescent/Low	Quiescent/Low	Quiescent/Low	ENSG00000161955,ENSG00000161958,ENSG00000170175,ENSG00000174282,ENSG00000181284,ENSG00000233223,ENSG00000239697,ENSG00000259224,ENSG00000170175,ENSG00000174282,ENSG00000181284,ENSG00000184560,ENSG00000239697,ENSG00000170175,ENSG00000181284,ENSG00000219200,ENSG00000283439	-968,-968,-968,-968,-968,-968,-968,-968,-470,-470,-470,-470,-470,188,188,188,188	Adipose_Subcutaneous,Cells_Cultured_fibroblasts,Muscle_Skeletal,Whole_Blood,Adrenal_Gland,Brain_Amygdala,Brain_Cerebellum,Brain_Cortex,Brain_Hypothalamus,Esophagus_Mucosa,Muscle_Skeletal,Thyroid,Adipose_Subcutaneous,Adipose_Visceral_Omentum,Adrenal_Gland,Artery_Aorta,Artery_Coronary,Artery_Tibial,Brain_Amygdala,Brain_Anterior_cingulate_cortex_BA24,Brain_Caudate_basal_ganglia,Brain_Cerebellar_Hemisphere,Brain_Cerebellum,Brain_Cortex,Brain_Frontal_Cortex_BA9,Brain_Hippocampus,Brain_Hypothalamus,Brain_Nucleus_accumbens_basal_ganglia,Brain_Putamen_basal_ganglia,Breast_Mammary_Tissue,Cells_Cultured_fibroblasts,Cells_EBV.transformed_lymphocytes,Colon_Sigmoid,Colon_Transverse,Esophagus_Gastroesophageal_Junction,Esophagus_Mucosa,Esophagus_Muscularis,Heart_Atrial_Appendage,Heart_Left_Ventricle,Lung,Muscle_Skeletal,Nerve_Tibial,Pituitary,Prostate,Skin_Not_Sun_Exposed_Suprapubic,Skin_Sun_Exposed_Lower_leg,Small_Intestine_Terminal_Ileum,Spleen,Stomach,Thyroid,Uterus,Whole_Blood,Artery_Aorta,Artery_Tibial,Breast_Mammary_Tissue,Esophagus_Mucosa,Esophagus_Muscularis,Heart_Atrial_Appendage,Heart_Left_Ventricle,Kidney_Cortex,Muscle_Skeletal,Nerve_Tibial,Skin_Not_Sun_Exposed_Suprapubic,Skin_Sun_Exposed_Lower_leg,Muscle_Skeletal,Skin_Not_Sun_Exposed_Suprapubic,Testis,Esophagus_Muscularis,Spleen,Adipose_Subcutaneous,Artery_Tibial,Kidney_Cortex,Whole_Blood,Brain_Caudate_basal_ganglia,Cells_Cultured_fibroblasts,Colon_Transverse,Esophagus_Mucosa,Muscle_Skeletal,Nerve_Tibial,Pituitary,Stomach,Testis,Thyroid,Adipose_Subcutaneous,Adipose_Visceral_Omentum,Artery_Aorta,Artery_Coronary,Artery_Tibial,Brain_Hypothalamus,Breast_Mammary_Tissue,Cells_Cultured_fibroblasts,Colon_Sigmoid,Esophagus_Gastroesophageal_Junction,Esophagus_Muscularis,Heart_Atrial_Appendage,Lung,Muscle_Skeletal,Nerve_Tibial,Ovary,Prostate,Skin_Sun_Exposed_Lower_leg,Stomach,Thyroid,Whole_Blood,Testis,Thyroid,Adipose_Subcutaneous,Artery_Tibial,Esophagus_Gastroesophageal_Junction,Testis,Testis,Adipose_Subcutaneous,Brain_Hippocampus,Breast_Mammary_Tissue,Cells_Cultured_fibroblasts,Colon_Sigmoid,Nerve_Tibial,Thyroid,Brain_Cerebellar_Hemisphere,Brain_Hypothalamus,Testis,Testis,Cells_Cultured_fibroblasts,Esophagus_Muscularis,Testis	0.00935599,8.06462e-08,0.000293949,0.00580336,0.000612036,8.41906e-06,0.00334438,0.000616049,0.00398119,0.00162248,2.83612e-26,1.23346e-06,1.68296e-12,1.07377e-14,6.55951e-06,3.18003e-10,6.71353e-05,1.44128e-09,0.000372508,0.00991975,2.45569e-05,0.00577264,0.000178334,1.20596e-05,0.00982776,0.000955046,0.000914647,0.00400393,0.00548887,1.03169e-05,1.08356e-13,0.00325192,1.25336e-07,7.1936e-07,2.74234e-08,8.95477e-18,1.46306e-11,0.000211473,2.1571e-08,4.72667e-11,0.00192869,9.85629e-06,3.26917e-06,0.00029826,1.19287e-13,1.6106e-11,0.000759675,1.29477e-05,3.58187e-07,4.94137e-09,0.00598917,2.10413e-09,0.000256615,2.91388e-05,0.000860834,5.39326e-12,0.000912325,1.88785e-07,8.75038e-05,0.00299839,0.000234751,0.000400427,0.00906742,0.0012767,8.89602e-12,0.0089486,0.000125865,6.6529e-05,0.00125413,9.34249e-05,0.00046438,0.0115229,0.000165376,0.00832953,0.000508433,0.00675096,3.08269e-05,6.49374e-07,0.00111813,0.000267252,0.00319808,3.61535e-08,0.00396322,5.71996e-18,2.11005e-09,3.46671e-07,0.00106957,4.98584e-14,0.00208028,1.77787e-05,2.20384e-11,2.74979e-06,3.88398e-06,3.50819e-12,0.00320791,2.73812e-07,3.31025e-41,3.536e-14,0.00934791,0.000300059,0.00270769,4.44333e-05,0.00162831,0.00738701,7.32725e-06,0.0023632,0.00532945,7.49372e-05,0.00121472,0.00086565,9.6621e-11,0.000592744,0.00805826,0.00120195,6.77065e-09,0.00901051,0.00114667,0.0106985,0.0113813,0.00715066,1.77236e-06,4.534e-06,2.79847e-05,0.00547725,6.82663e-07	0.04170376050874,1.68906007199932e-06,0.00234065042139192,0.0284430950875902,0.00437618031611585,0.000110198615351234,0.0181594415005863,0.00440095193140329,0.0209485983788611,0.0099702906313367,4.07327448294409e-24,1.9958956986656e-05,7.22312521440123e-11,5.93525533106354e-13,8.84856215729278e-05,1.00809329564726e-08,0.000665311879568317,4.12356108997122e-08,0.00286460157399866,0.0436908526358827,0.000280604539842275,0.0283214608730574,0.0015294044315218,0.000150933298633775,0.0433677975513524,0.00638770262642058,0.00615657672839176,0.0210463293769264,0.027193643097809,0.000131711470403428,5.3661270218624e-12,0.0177450676082287,2.52757770743484e-06,1.23049736989181e-05,6.29453723070065e-07,6.71535534112903e-16,5.56917327515668e-10,0.00176752422804667,5.04805443352327e-07,1.68448694865245e-09,0.0115240020835311,0.000126588242292538,4.77821553687542e-05,0.00237002439969459,5.87717689616121e-12,6.09976139483824e-10,0.00525767501960977,0.000160589621983865,6.55382216203659e-06,1.2946652841662e-07,0.0291798339906284,5.86702910987093e-08,0.00208450912003833,0.00032526836757243,0.00584817854547782,2.16923124472917e-10,0.00614302062195162,3.66823343432836e-06,0.000833564072118247,0.0165987358901241,0.00193121490528186,0.00304732021344889,0.0406785867066578,0.00815551469410277,3.48124289729809e-10,0.0402525753032109,0.00113695060911812,0.000660271640869928,0.00803475524615919,0.000881394635849552,0.00345953177457562,0.0491679676569971,0.00143394212387183,0.0380166441589417,0.00373704700184716,0.0321325152696973,0.00034140353853841,1.12201525261861e-05,0.00729531188586504,0.00215836700440803,0.0175016004497405,8.11375058393994e-07,0.0208731756714903,4.35761419517279e-16,5.88187221154312e-08,6.36496863449564e-06,0.00702776212742738,2.56189124459868e-12,0.0122728277470403,0.000211893239247503,8.20890901248111e-10,4.0981049756185e-05,5.56892878439473e-05,1.44667245413155e-10,0.0175465999999841,5.13917610221424e-06,1.10810474211624e-38,1.84805081704136e-12,0.0416756505639906,0.0023822978011028,0.0152636495386594,0.000467444349890528,0.0100008080503997,0.0345456813218898,9.75205785991112e-05,0.0136397239770465,0.0265496990113657,0.0007306704749516,0.00782161795589267,0.00587580552208618,3.29705532001662e-09,0.00425891116808011,0.0370270464636248,0.00775258783699652,1.73224331700706e-07,0.0404755930643912,0.00745147805284314,0.0463717262334174,0.0486970576161585,0.0336611345013515,2.76653658426275e-05,6.38826165934941e-05,0.000314108165544649,0.0271484327044093,1.17364945129617e-05		1		1	1			1	1						1				1	1		1	1	1
libA_seq103346_[chr17:9073294-9073493]	Weak transcription	Weak Repressed PolyComb	Enhancers	Quiescent/Low	Quiescent/Low	Weak Repressed PolyComb	Weak Repressed PolyComb	Quiescent/Low	Weak transcription	Quiescent/Low	Quiescent/Low	Quiescent/Low	Weak transcription	ENSG00000065320,ENSG00000065320,ENSG00000065320,ENSG00000065320,ENSG00000065320,ENSG00000262966,ENSG00000065320,ENSG00000262966,ENSG00000065320	-838,-495,-421,-342,37,37,317,317,844	Artery_Tibial,Heart_Left_Ventricle,Liver,Artery_Aorta,Artery_Coronary,Artery_Tibial,Pancreas,Artery_Tibial,Brain_Nucleus_accumbens_basal_ganglia,Lung,Nerve_Tibial,Artery_Aorta,Artery_Tibial,Artery_Tibial,Liver,Minor_Salivary_Gland,Artery_Tibial,Brain_Anterior_cingulate_cortex_BA24,Esophagus_Mucosa,Skin_Sun_Exposed_Lower_leg,Artery_Tibial,Minor_Salivary_Gland,Artery_Tibial	4.42379e-05,0.000383433,0.00167665,6.47321e-05,0.000533997,1.41408e-09,0.00577768,0.000173838,0.000298478,0.0087005,3.59883e-05,0.000493136,2.05686e-05,2.05241e-06,0.00999756,1.354e-05,1.59287e-09,0.00255974,0.00517328,0.00950149,0.00419079,9.78027e-06,1.76801e-06	0.000465648259845371,0.00293627125375298,0.0102502949769452,0.000644892602257343,0.00389664459760903,4.05044344654318e-08,0.028341754351267,0.00149647858444456,0.00237155206831414,0.0393592439534027,0.000390096174764118,0.00364099531167792,0.000240605069880376,3.15440962185593e-05,0.0439596486034848,0.000167004660839098,4.52737986491073e-08,0.014570674022951,0.0259208774494472,0.0422225705805621,0.0218497050077301,0.000125703140976194,2.76030853288652e-05	1	1		1	1	1	1	1							1				1			1	1
libA_seq73675_[chr17:9088824-9089023]	Enhancers	Weak Repressed PolyComb	Enhancers	Weak Repressed PolyComb	Weak Repressed PolyComb	Repressed PolyComb	Repressed PolyComb	Quiescent/Low	Quiescent/Low	Quiescent/Low	Quiescent/Low	Enhancers	Strong transcription	ENSG00000262966,ENSG00000262966	-419140	Brain_Caudate_basal_ganglia,Minor_Salivary_Gland,Testis,Brain_Caudate_basal_ganglia,Minor_Salivary_Gland,Testis	0.0116212,0.00417381,1.30121e-05,0.0102893,0.00716155,7.54848e-07	0.0494983961109767,0.021776116506726,0.000161297329753046,0.0449580016131627,0.0337025121564562,1.28518580950106e-05		1		1	1	1		1	1						1	1	1		1	1	1	1		1
libB_seq209599_[chr17:9394491-9394690]	Quiescent/Low	Weak transcription	Quiescent/Low	Strong transcription	Strong transcription	Strong transcription	Weak transcription	Strong transcription	Strong transcription	Weak transcription	Strong transcription	Weak transcription	Strong transcription	ENSG00000170310,ENSG00000170310,ENSG00000170310,ENSG00000170310,ENSG00000170310,ENSG00000065325,ENSG00000170310,ENSG00000170310,ENSG00000170310,ENSG00000170310,ENSG00000170310	-932,-917,-892,-764,-577,-371,31,443,444,641,881	Adipose_Visceral_Omentum,Cells_Cultured_fibroblasts,Thyroid,Whole_Blood,Adipose_Visceral_Omentum,Cells_Cultured_fibroblasts,Esophagus_Muscularis,Heart_Left_Ventricle,Thyroid,Whole_Blood,Adipose_Visceral_Omentum,Cells_Cultured_fibroblasts,Esophagus_Muscularis,Heart_Left_Ventricle,Thyroid,Whole_Blood,Adipose_Visceral_Omentum,Cells_Cultured_fibroblasts,Esophagus_Muscularis,Heart_Left_Ventricle,Thyroid,Whole_Blood,Adipose_Visceral_Omentum,Cells_Cultured_fibroblasts,Heart_Left_Ventricle,Thyroid,Whole_Blood,Brain_Nucleus_accumbens_basal_ganglia,Spleen,Whole_Blood,Adipose_Visceral_Omentum,Whole_Blood,Adipose_Visceral_Omentum,Artery_Tibial,Cells_Cultured_fibroblasts,Colon_Transverse,Esophagus_Muscularis,Thyroid,Whole_Blood,Adipose_Visceral_Omentum,Whole_Blood,Adipose_Visceral_Omentum,Cells_Cultured_fibroblasts,Colon_Transverse,Esophagus_Muscularis,Heart_Left_Ventricle,Thyroid,Whole_Blood	0.00665232,0.00296239,0.0109253,1.87818e-05,0.00312066,0.00156172,0.00981782,0.00984303,0.00636821,4.16757e-05,0.00312066,0.00156172,0.00981782,0.00984303,0.00636821,4.16757e-05,0.00395323,0.00108661,0.0113705,0.00809234,0.00479393,3.65285e-05,0.0042768,0.00139617,0.00788734,0.0059416,2.93786e-05,4.40151e-07,0.00865119,6.53055e-08,0.00441282,1.22246e-08,0.0047731,0.0117626,0.00926154,0.00279492,0.0110111,0.0103612,3.74197e-07,0.00622414,9.52227e-09,0.0082183,0.0113154,0.00279492,0.010677,0.011608,0.0100892,4.73567e-07	0.0317528396757479,0.0164340159970766,0.0471506926629755,0.000222378907295728,0.0171531241167605,0.00965803745727863,0.0433330799356991,0.0434207405859502,0.0306593434886405,0.000442377846480602,0.0171531241167605,0.00965803745727863,0.0433330799356991,0.0434207405859502,0.0306593434886405,0.000442377846480602,0.0208298146789471,0.00712192959755986,0.0486620077587704,0.037152318718233,0.0243696309806663,0.000395126110643761,0.0222144110931612,0.00879175739221778,0.0363958340563163,0.0289910984068974,0.000327589042190217,7.90258546288596e-06,0.0391830854233917,1.39292061818839e-06,0.0227867112052447,2.99299562507718e-07,0.0242834227875672,0.0499739353855665,0.0413678994361051,0.01566385178196,0.0474428789957537,0.0452075188881694,6.81817408900919e-06,0.0300963053663849,2.37568107106761e-07,0.0376110798635114,0.0484750264577031,0.01566385178196,0.0462968005442262,0.0494535294905074,0.0442675812607865,8.44326887205685e-06				1				1						1					1					1
libA_seq49676_[chr17:9722002-9722201]	Quiescent/Low	Quiescent/Low	Quiescent/Low	Weak transcription	Quiescent/Low	Heterochromatin	Weak Repressed PolyComb	Weak Repressed PolyComb	Quiescent/Low	Quiescent/Low	Quiescent/Low	Quiescent/Low	Weak Repressed PolyComb							1						1	1						1		1		1					1
libB_seq161285_[chr17:10525141-10525340]	Quiescent/Low	Weak Repressed PolyComb	Quiescent/Low	Quiescent/Low	Quiescent/Low	Weak Repressed PolyComb	Quiescent/Low	Enhancers	Quiescent/Low	Quiescent/Low	Quiescent/Low	Quiescent/Low	Quiescent/Low						1	1							1						1				1				1	1
libB_seq264071_[chr17:10525544-10525743]	Quiescent/Low	Weak Repressed PolyComb	Quiescent/Low	Quiescent/Low	Quiescent/Low	Weak Repressed PolyComb;Repressed PolyComb	Quiescent/Low	Enhancers	Quiescent/Low	Quiescent/Low	Quiescent/Low	Quiescent/Low	Quiescent/Low							1		1											1								1
libB_seq291941_[chr17:10526685-10526884]	Quiescent/Low	Weak Repressed PolyComb	Quiescent/Low	Quiescent/Low	Quiescent/Low	Repressed PolyComb	Quiescent/Low	Enhancers;Flanking Active TSS	Quiescent/Low	Quiescent/Low	Quiescent/Low	Quiescent/Low	Quiescent/Low	ENSG00000154914	-75	Liver	4.42295e-06	6.24841e-05		1		1	1			1							1				1	1	1	1		1
libB_seq81289_[chr17:10526838-10527037]	Quiescent/Low	Weak Repressed PolyComb	Quiescent/Low	Quiescent/Low	Quiescent/Low	Repressed PolyComb	Quiescent/Low;Weak transcription	Flanking Active TSS	Quiescent/Low	Quiescent/Low	Quiescent/Low	Quiescent/Low	Quiescent/Low	ENSG00000154914	-228	Liver	4.42295e-06	6.24841e-05		1		1	1			1	1						1				1	1	1	1		1
libB_seq92851_[chr17:10528060-10528259]	Quiescent/Low	Weak Repressed PolyComb	Quiescent/Low	Quiescent/Low	Quiescent/Low	Weak Repressed PolyComb	Weak transcription	Enhancers	Quiescent/Low	Quiescent/Low;Enhancers	Quiescent/Low;Weak transcription	Quiescent/Low	Quiescent/Low						1								1			1			1						1	1
libB_seq79139_[chr17:10528350-10528549]	Quiescent/Low	Weak Repressed PolyComb	Quiescent/Low	Quiescent/Low	Quiescent/Low	Weak Repressed PolyComb	Weak transcription	Enhancers;Weak transcription	Quiescent/Low	Enhancers;Weak transcription	Weak transcription	Quiescent/Low	Quiescent/Low;Weak transcription							1					1		1			1			1				1		1	1	1
libB_seq318757_[chr17:10530294-10530493]	Quiescent/Low	Weak Repressed PolyComb	Quiescent/Low	Quiescent/Low	Quiescent/Low	Weak Repressed PolyComb;Quiescent/Low	Weak transcription	Weak transcription	Quiescent/Low	Weak transcription	Weak transcription	Quiescent/Low	Weak transcription	ENSG00000109063	857	Adipose_Subcutaneous,Artery_Coronary,Brain_Cortex,Brain_Frontal_Cortex_BA9,Brain_Spinal_cord_cervical_c.1,Esophagus_Muscularis,Lung,Stomach,Testis,Whole_Blood	0.00429803,0.0062704,0.0056835,0.00308195,0.00293404,1.30898e-06,0.00740621,0.000313792,0.00100358,0.00653307	0.0223037963040395,0.0302775971021876,0.0279704819618181,0.0169783017744766,0.0163034572517653,2.10576070505563e-05,0.0346145908023123,0.00247471727100821,0.00665969028944807,0.0312901339171969																					1	1
libB_seq165546_[chr17:10530699-10530898]	Quiescent/Low	Weak transcription	Quiescent/Low	Quiescent/Low	Quiescent/Low	Quiescent/Low	Weak transcription	Weak transcription	Quiescent/Low	Weak transcription	Weak transcription	Quiescent/Low	Weak transcription	ENSG00000109063,ENSG00000261433	452623	Adipose_Subcutaneous,Artery_Coronary,Brain_Cortex,Brain_Frontal_Cortex_BA9,Brain_Spinal_cord_cervical_c.1,Esophagus_Muscularis,Lung,Stomach,Testis,Whole_Blood,Nerve_Tibial,Prostate	0.00429803,0.0062704,0.0056835,0.00308195,0.00293404,1.30898e-06,0.00740621,0.000313792,0.00100358,0.00653307,3.84322e-05,0.0103436	0.0223037963040395,0.0302775971021876,0.0279704819618181,0.0169783017744766,0.0163034572517653,2.10576070505563e-05,0.0346145908023123,0.00247471727100821,0.00665969028944807,0.0312901339171969,0.000412752554330969,0.0451463148268712																					1		1
libB_seq245656_[chr17:10530745-10530944]	Quiescent/Low	Weak transcription	Quiescent/Low	Quiescent/Low	Quiescent/Low	Quiescent/Low	Weak transcription	Weak transcription	Quiescent/Low	Weak transcription	Weak transcription	Quiescent/Low	Weak transcription	ENSG00000109063,ENSG00000261433	406577	Adipose_Subcutaneous,Artery_Coronary,Brain_Cortex,Brain_Frontal_Cortex_BA9,Brain_Spinal_cord_cervical_c.1,Esophagus_Muscularis,Lung,Stomach,Testis,Whole_Blood,Nerve_Tibial,Prostate	0.00429803,0.0062704,0.0056835,0.00308195,0.00293404,1.30898e-06,0.00740621,0.000313792,0.00100358,0.00653307,3.84322e-05,0.0103436	0.0223037963040395,0.0302775971021876,0.0279704819618181,0.0169783017744766,0.0163034572517653,2.10576070505563e-05,0.0346145908023123,0.00247471727100821,0.00665969028944807,0.0312901339171969,0.000412752554330969,0.0451463148268712																					1		1
libB_seq29208_[chr17:10532032-10532231]	Quiescent/Low	Weak transcription	Quiescent/Low	Quiescent/Low	Quiescent/Low	Quiescent/Low	Weak transcription	Weak transcription	Weak transcription	Weak transcription	Weak transcription	Quiescent/Low	Strong transcription	ENSG00000109063,ENSG00000261433	-881,-710	Adipose_Subcutaneous,Artery_Coronary,Brain_Cortex,Brain_Frontal_Cortex_BA9,Brain_Spinal_cord_cervical_c.1,Esophagus_Muscularis,Lung,Stomach,Testis,Whole_Blood,Nerve_Tibial,Prostate	0.00429803,0.0062704,0.0056835,0.00308195,0.00293404,1.30898e-06,0.00740621,0.000313792,0.00100358,0.00653307,3.84322e-05,0.0103436	0.0223037963040395,0.0302775971021876,0.0279704819618181,0.0169783017744766,0.0163034572517653,2.10576070505563e-05,0.0346145908023123,0.00247471727100821,0.00665969028944807,0.0312901339171969,0.000412752554330969,0.0451463148268712		1	1	1	1				1								1	1	1	1	1	1	1	1
libA_seq210935_[chr17:10533299-10533498]	Quiescent/Low	Weak transcription	Quiescent/Low	Active TSS;Weak transcription	Quiescent/Low	Quiescent/Low	Strong transcription	Strong transcription	Weak transcription	Strong transcription	Strong transcription	Weak transcription	Strong transcription	ENSG00000109063,ENSG00000109061,ENSG00000187824	197549771	Adipose_Subcutaneous,Artery_Coronary,Brain_Cerebellar_Hemisphere,Brain_Cortex,Brain_Frontal_Cortex_BA9,Brain_Spinal_cord_cervical_c.1,Esophagus_Mucosa,Esophagus_Muscularis,Lung,Nerve_Tibial,Spleen,Stomach,Testis,Whole_Blood,Thyroid,Esophagus_Mucosa,Pancreas	7.27402e-05,0.00797371,0.000491289,0.00140649,0.000159368,0.00703931,0.0109914,1.44466e-08,0.00133461,0.0019675,0.0094906,0.000277119,0.000241924,0.000310774,4.00757e-05,0.00621252,7.19313e-06	0.000712256230528285,0.0367132621810497,0.00362922236076768,0.00884576376591486,0.00138948692587641,0.0332414227135462,0.0473756307587937,3.48998265443112e-07,0.00846424033349143,0.0117173355443733,0.0421837607948228,0.00222667016308264,0.00198143514186106,0.0024543720126868,0.000427853330913986,0.0300500998425201,9.5959829964386e-05	1		1	1		1			1								1		1	1	1	1
libA_seq95629_[chr17:11082423-11082622]	Quiescent/Low	Quiescent/Low	Quiescent/Low	Heterochromatin	Quiescent/Low	Heterochromatin	Quiescent/Low	Quiescent/Low	Quiescent/Low	Quiescent/Low	Quiescent/Low	Quiescent/Low	Repressed PolyComb;Weak Repressed PolyComb	ENSG00000264727	690	Adipose_Subcutaneous,Artery_Tibial,Heart_Atrial_Appendage,Heart_Left_Ventricle	0.000101869,0.0100032,0.00839635,0.00487259	0.000948522369737716,0.0439787866160998,0.0382616334498568,0.0246908004801682		1		1												1					1
libA_seq79745_[chr17:11261385-11261584]	Quiescent/Low	Quiescent/Low	Quiescent/Low	Quiescent/Low	Heterochromatin	Heterochromatin	Quiescent/Low	Quiescent/Low	Quiescent/Low	Quiescent/Low	Quiescent/Low	Quiescent/Low	Weak Repressed PolyComb						1															1
libB_seq272122_[chr17:12337533-12337732]	Quiescent/Low	Quiescent/Low	Quiescent/Low	Weak Repressed PolyComb	Heterochromatin	Quiescent/Low	Weak Repressed PolyComb	Quiescent/Low	Quiescent/Low	Quiescent/Low	Quiescent/Low	Weak Repressed PolyComb	Quiescent/Low;Weak Repressed PolyComb							1			1	1	1	1	1							1			1	1	1	1	1	1
libB_seq58745_[chr17:12968074-12968273]	Quiescent/Low	Weak Repressed PolyComb	Quiescent/Low	Quiescent/Low	Quiescent/Low	Quiescent/Low	Quiescent/Low	Quiescent/Low	Quiescent/Low	Quiescent/Low	Quiescent/Low	Repressed PolyComb;Weak Repressed PolyComb	Quiescent/Low	ENSG00000006744,ENSG00000273098,ENSG00000006744,ENSG00000273098,ENSG00000006744,ENSG00000273098,ENSG00000006744,ENSG00000273098,ENSG00000273098,ENSG00000273098,ENSG00000273098,ENSG00000273098	-628,-628,-358,-358,-348,-348,-280,-280,-93,0,1,129	Adipose_Subcutaneous,Adipose_Visceral_Omentum,Artery_Aorta,Artery_Coronary,Artery_Tibial,Brain_Anterior_cingulate_cortex_BA24,Brain_Cerebellar_Hemisphere,Brain_Cerebellum,Brain_Cortex,Brain_Nucleus_accumbens_basal_ganglia,Brain_Putamen_basal_ganglia,Breast_Mammary_Tissue,Colon_Sigmoid,Colon_Transverse,Esophagus_Gastroesophageal_Junction,Esophagus_Mucosa,Esophagus_Muscularis,Heart_Left_Ventricle,Lung,Muscle_Skeletal,Nerve_Tibial,Skin_Not_Sun_Exposed_Suprapubic,Skin_Sun_Exposed_Lower_leg,Stomach,Thyroid,Vagina,Whole_Blood,Testis,Adipose_Subcutaneous,Artery_Aorta,Artery_Coronary,Artery_Tibial,Brain_Anterior_cingulate_cortex_BA24,Brain_Cerebellar_Hemisphere,Brain_Cerebellum,Brain_Cortex,Brain_Nucleus_accumbens_basal_ganglia,Brain_Putamen_basal_ganglia,Breast_Mammary_Tissue,Colon_Sigmoid,Colon_Transverse,Esophagus_Gastroesophageal_Junction,Esophagus_Mucosa,Esophagus_Muscularis,Heart_Left_Ventricle,Lung,Muscle_Skeletal,Nerve_Tibial,Skin_Not_Sun_Exposed_Suprapubic,Stomach,Thyroid,Vagina,Whole_Blood,Testis,Adipose_Subcutaneous,Artery_Aorta,Artery_Coronary,Artery_Tibial,Brain_Anterior_cingulate_cortex_BA24,Brain_Cerebellar_Hemisphere,Brain_Cerebellum,Brain_Cortex,Brain_Nucleus_accumbens_basal_ganglia,Brain_Putamen_basal_ganglia,Breast_Mammary_Tissue,Colon_Sigmoid,Colon_Transverse,Esophagus_Gastroesophageal_Junction,Esophagus_Mucosa,Esophagus_Muscularis,Heart_Left_Ventricle,Lung,Muscle_Skeletal,Nerve_Tibial,Skin_Not_Sun_Exposed_Suprapubic,Stomach,Thyroid,Vagina,Whole_Blood,Testis,Adipose_Subcutaneous,Adipose_Visceral_Omentum,Artery_Aorta,Artery_Coronary,Artery_Tibial,Brain_Anterior_cingulate_cortex_BA24,Brain_Cerebellar_Hemisphere,Brain_Cerebellum,Brain_Cortex,Brain_Nucleus_accumbens_basal_ganglia,Brain_Putamen_basal_ganglia,Breast_Mammary_Tissue,Colon_Sigmoid,Colon_Transverse,Esophagus_Gastroesophageal_Junction,Esophagus_Mucosa,Esophagus_Muscularis,Heart_Left_Ventricle,Lung,Muscle_Skeletal,Nerve_Tibial,Skin_Not_Sun_Exposed_Suprapubic,Skin_Sun_Exposed_Lower_leg,Stomach,Thyroid,Vagina,Whole_Blood,Testis,Testis,Testis,Testis,Testis	0.000302263,0.00637109,7.88092e-06,0.00781917,9.52904e-05,0.000403816,0.00999506,0.00770239,0.000940731,0.000915313,0.00208003,0.00125434,0.00506419,9.07135e-05,4.78012e-05,4.89616e-05,0.00498619,0.0064433,7.72608e-05,0.000178881,7.25765e-07,0.000508194,0.0078517,2.35453e-05,0.00134509,3.85805e-05,0.00271406,8.24917e-13,0.000456464,7.89065e-06,0.00619334,0.000118507,0.000235922,0.00722954,0.00770239,0.000940731,0.000645304,0.000779804,0.00185013,0.0116304,5.23039e-05,0.00018526,0.000136423,0.00612459,0.00603278,6.34806e-05,0.000338683,1.15107e-06,0.000802273,9.89821e-05,0.00224662,3.85805e-05,0.00641872,1.2634e-12,0.000456464,7.89065e-06,0.00619334,0.000118507,0.000235922,0.00722954,0.00770239,0.000940731,0.000645304,0.000779804,0.00185013,0.0116304,5.23039e-05,0.00018526,0.000136423,0.00612459,0.00603278,6.34806e-05,0.000338683,1.15107e-06,0.000802273,9.89821e-05,0.00224662,3.85805e-05,0.00641872,1.2634e-12,0.000228336,0.00110091,3.30351e-06,0.00522388,8.34358e-05,0.000414797,0.0063361,0.008927,0.000828781,0.00137901,0.00036754,0.00038497,0.00344544,6.834e-05,2.37793e-05,1.67712e-05,0.00390671,0.00309414,4.23567e-05,0.000309454,4.0704e-07,8.01714e-05,0.00210328,6.77456e-06,0.000976319,1.46262e-05,0.00174118,1.4356e-13,2.84866e-05,1.18746e-05,1.18746e-05,1.03096e-05	0.00239758924824167,0.0306706837788761,0.00010399561642034,0.0361424677088648,0.000896166162938651,0.00306891388952552,0.04395100871792,0.035717336983529,0.00630589534672509,0.00616026637191622,0.012271583683396,0.00803587679637071,0.0254772431801392,0.000859471704336423,0.000497607914482193,0.000507932725487743,0.0251589089916693,0.0309454586437077,0.000750035510209187,0.00153336749642578,1.24019897998167e-05,0.00373572010804234,0.0362642127047474,0.000270560901303676,0.00852010193465884,0.000414133387009403,0.0152936855871121,3.67697496174707e-11,0.00340844203942686,0.00010410490066026,0.0299753134413291,0.00108005488499935,0.00193935458319255,0.0339559600701681,0.035717336983529,0.00630589534672509,0.00457786625639718,0.00537550539478248,0.0111297987245963,0.0495295712293375,0.000537405787959317,0.00157981290068543,0.00121740415562039,0.0297073756720342,0.0293508974395923,0.000634279996401171,0.00264057271884463,1.87685672952458e-05,0.00550750353919825,0.000925568835402041,0.0130815805383063,0.000414133387009403,0.030849911634239,5.5092464116792e-11,0.00340844203942686,0.00010410490066026,0.0299753134413291,0.00108005488499935,0.00193935458319255,0.0339559600701681,0.035717336983529,0.00630589534672509,0.00457786625639718,0.00537550539478248,0.0111297987245963,0.0495295712293375,0.000537405787959317,0.00157981290068543,0.00121740415562039,0.0297073756720342,0.0293508974395923,0.000634279996401171,0.00264057271884463,1.87685672952458e-05,0.00550750353919825,0.000925568835402041,0.0130815805383063,0.000414133387009403,0.030849911634239,5.5092464116792e-11,0.00188605964609042,0.00720112648104189,4.82244105733085e-05,0.0261236328728434,0.000800417065858596,0.0031410401490228,0.0305345373559293,0.0401762032063812,0.00566126974360858,0.008701392940631,0.00283237000037974,0.00294641939477368,0.0186114860878143,0.000675448921542225,0.000272884175078585,0.000201389654908267,0.0206321856632504,0.0170339501169048,0.000448617125507093,0.00244565474476035,7.36096733864162e-06,0.000773757022728824,0.0123868068295214,9.10482413303909e-05,0.00650692420446528,0.000178652587910524,0.0105805665614883,7.01061358378394e-12,0.000319009918107041,0.000148920451137446,0.000148920451137446,0.000131630637433662															1	1
libB_seq149953_[chr17:14355556-14355755]	Quiescent/Low	Repressed PolyComb	Quiescent/Low	Quiescent/Low	Quiescent/Low	Weak Repressed PolyComb	Weak Repressed PolyComb	Quiescent/Low	Weak Repressed PolyComb	Quiescent/Low	Quiescent/Low	Enhancers;Weak transcription	Weak transcription							1													1		1			1	1		1
libB_seq55874_[chr17:14430053-14430252]	Enhancers	Quiescent/Low	Quiescent/Low	Quiescent/Low	Quiescent/Low	Quiescent/Low	Quiescent/Low	Quiescent/Low	Quiescent/Low	Quiescent/Low	Quiescent/Low	Quiescent/Low	Quiescent/Low						1	1	1	1	1	1	1																1
libB_seq154362_[chr17:14520322-14520521]	Quiescent/Low	Enhancers	Quiescent/Low	Quiescent/Low	Quiescent/Low	Quiescent/Low	Weak Repressed PolyComb	Quiescent/Low	Heterochromatin	Quiescent/Low;Weak Repressed PolyComb	Quiescent/Low	Quiescent/Low	Quiescent/Low							1			1					1	1	1	1	1			1		1	1	1			1
libA_seq197628_[chr17:15095787-15095986]	Quiescent/Low	Weak Repressed PolyComb	Quiescent/Low	Quiescent/Low	Quiescent/Low	Weak Repressed PolyComb	Quiescent/Low	Quiescent/Low	Quiescent/Low	Quiescent/Low	Quiescent/Low	Quiescent/Low	Weak Repressed PolyComb	ENSG00000125409,ENSG00000125409,ENSG00000179277	-155,8,394	Adipose_Subcutaneous,Adrenal_Gland,Artery_Coronary,Brain_Anterior_cingulate_cortex_BA24,Breast_Mammary_Tissue,Cells_Cultured_fibroblasts,Ovary,Stomach,Testis,Adipose_Subcutaneous,Adrenal_Gland,Artery_Coronary,Brain_Anterior_cingulate_cortex_BA24,Breast_Mammary_Tissue,Cells_Cultured_fibroblasts,Ovary,Stomach,Testis,Adipose_Visceral_Omentum,Colon_Sigmoid,Colon_Transverse	0.000481928,0.00460744,1.10279e-05,0.00095117,0.00143398,6.09097e-05,0.0101542,0.00491853,0.00622957,0.000402874,0.00548461,1.26093e-05,0.00111286,0.0021554,3.78523e-05,0.00548551,0.00480248,0.00446611,0.00177563,6.62521e-06,0.00122653	0.00357058386599176,0.0235996283405638,0.000139601554400082,0.00636566594618764,0.00899209906031656,0.000612218312904025,0.0444926824721947,0.0248812349932036,0.0301176227746683,0.00306305042091947,0.027178509284323,0.000156932963461594,0.0072670020460026,0.012640758867088,0.000407314086987184,0.0271818368953482,0.0244037091505652,0.0230085423310993,0.0107553759561065,8.92727575287662e-05,0.00788559424896199				1					1						1						1		1
libB_seq116575_[chr17:15226655-15226854]	Quiescent/Low	Weak Repressed PolyComb	Quiescent/Low	Repressed PolyComb;Weak Repressed PolyComb	Weak Repressed PolyComb	Weak Repressed PolyComb	Quiescent/Low	Flanking Active TSS;Enhancers	Quiescent/Low	Quiescent/Low	Quiescent/Low	Quiescent/Low	Weak Repressed PolyComb	ENSG00000125409,ENSG00000125409,ENSG00000125409,ENSG00000125409,ENSG00000125409,ENSG00000125409,ENSG00000125409,ENSG00000125409,ENSG00000125409,ENSG00000125409,ENSG00000125409,ENSG00000125409,ENSG00000125409,ENSG00000125409	-941,-870,-742,-610,-541,-501,-159,-156,-1,11,74,179,619,703	Adipose_Subcutaneous,Adipose_Visceral_Omentum,Adrenal_Gland,Artery_Aorta,Artery_Coronary,Artery_Tibial,Brain_Anterior_cingulate_cortex_BA24,Brain_Caudate_basal_ganglia,Brain_Spinal_cord_cervical_c.1,Brain_Substantia_nigra,Breast_Mammary_Tissue,Cells_Cultured_fibroblasts,Colon_Transverse,Esophagus_Gastroesophageal_Junction,Esophagus_Mucosa,Esophagus_Muscularis,Heart_Atrial_Appendage,Lung,Nerve_Tibial,Ovary,Spleen,Stomach,Testis,Uterus,Adipose_Subcutaneous,Adipose_Visceral_Omentum,Colon_Sigmoid,Colon_Transverse,Heart_Left_Ventricle,Nerve_Tibial,Testis,Adipose_Subcutaneous,Adipose_Visceral_Omentum,Colon_Sigmoid,Colon_Transverse,Heart_Left_Ventricle,Nerve_Tibial,Testis,Adipose_Subcutaneous,Adipose_Visceral_Omentum,Colon_Sigmoid,Colon_Transverse,Heart_Left_Ventricle,Nerve_Tibial,Testis,Adipose_Subcutaneous,Adipose_Visceral_Omentum,Colon_Sigmoid,Colon_Transverse,Heart_Left_Ventricle,Nerve_Tibial,Testis,Adipose_Subcutaneous,Adipose_Visceral_Omentum,Colon_Sigmoid,Colon_Transverse,Heart_Left_Ventricle,Nerve_Tibial,Testis,Adipose_Subcutaneous,Adipose_Visceral_Omentum,Colon_Sigmoid,Colon_Transverse,Heart_Left_Ventricle,Nerve_Tibial,Testis,Adipose_Subcutaneous,Adipose_Visceral_Omentum,Colon_Sigmoid,Colon_Transverse,Heart_Left_Ventricle,Nerve_Tibial,Testis,Adipose_Subcutaneous,Adipose_Visceral_Omentum,Colon_Sigmoid,Colon_Transverse,Heart_Left_Ventricle,Nerve_Tibial,Testis,Adipose_Subcutaneous,Adipose_Visceral_Omentum,Colon_Sigmoid,Colon_Transverse,Heart_Left_Ventricle,Nerve_Tibial,Testis,Adipose_Subcutaneous,Adipose_Visceral_Omentum,Colon_Sigmoid,Colon_Transverse,Heart_Left_Ventricle,Nerve_Tibial,Testis,Adipose_Subcutaneous,Adipose_Visceral_Omentum,Artery_Tibial,Cells_Cultured_fibroblasts,Muscle_Skeletal,Ovary,Testis,Adipose_Subcutaneous,Adipose_Visceral_Omentum,Brain_Substantia_nigra,Breast_Mammary_Tissue,Colon_Sigmoid,Colon_Transverse,Esophagus_Gastroesophageal_Junction,Esophagus_Mucosa,Heart_Atrial_Appendage,Heart_Left_Ventricle,Nerve_Tibial,Testis,Thyroid,Adipose_Subcutaneous,Adipose_Visceral_Omentum,Brain_Substantia_nigra,Breast_Mammary_Tissue,Colon_Sigmoid,Colon_Transverse,Esophagus_Gastroesophageal_Junction,Esophagus_Mucosa,Heart_Atrial_Appendage,Heart_Left_Ventricle,Nerve_Tibial,Testis,Thyroid	1.17574e-17,9.77143e-26,7.83826e-06,2.03784e-06,3.72186e-07,2.4313e-09,0.0014794,0.00900504,0.00204442,4.73433e-06,3.31519e-09,1.50738e-06,0.000251005,0.000104305,0.00417201,0.009672,7.98344e-08,0.000118865,1.37313e-06,5.86741e-09,1.20359e-05,0.00399238,2.07485e-06,0.00242168,0.000724738,0.00137453,0.0033354,0.00128871,0.00568584,2.41103e-07,2.29525e-15,0.000724738,0.00137453,0.0033354,0.00128871,0.00568584,2.41103e-07,2.29525e-15,0.000724738,0.00137453,0.0033354,0.00128871,0.00568584,2.41103e-07,2.29525e-15,0.000724738,0.00137453,0.0033354,0.00128871,0.00568584,2.41103e-07,2.29525e-15,0.000724738,0.00137453,0.0033354,0.00128871,0.00568584,2.41103e-07,2.29525e-15,0.000724738,0.00137453,0.0033354,0.00128871,0.00568584,2.41103e-07,2.29525e-15,0.000724738,0.00137453,0.0033354,0.00128871,0.00568584,2.41103e-07,2.29525e-15,0.000724738,0.00137453,0.0033354,0.00128871,0.00568584,2.41103e-07,2.29525e-15,0.000724738,0.00137453,0.0033354,0.00128871,0.00568584,2.41103e-07,2.29525e-15,0.000724738,0.00137453,0.0033354,0.00128871,0.00568584,2.41103e-07,2.29525e-15,0.000328828,9.77532e-05,0.00860004,0.00256557,1.89296e-05,0.0104954,6.38749e-05,9.61203e-07,2.8525e-05,0.00331587,3.29541e-05,6.67045e-05,0.00225319,0.00482431,0.00552618,0.00308897,0.00979238,7.05731e-12,1.54753e-19,0.000707787,9.61203e-07,2.8525e-05,0.00331587,3.29541e-05,6.67045e-05,0.00225319,0.00482431,0.00552618,0.00308897,0.00979238,7.05731e-12,1.54753e-19,0.000707787	8.71675338838269e-16,1.35515113878718e-23,0.000103501303198758,3.13437508397682e-05,6.78525901410937e-06,6.71148481536603e-08,0.00922957355629257,0.040456318688012,0.0120964751225494,6.63820423031778e-05,8.95424697720173e-08,2.39193511674609e-05,0.00204527605433525,0.000967958613820745,0.0217679626057419,0.0428230956251227,1.67319534021591e-06,0.00108276272759558,2.19936998071861e-05,1.5171067043822e-07,0.000150678769150461,0.020996686704371,3.18551944783652e-05,0.0139185972166884,0.00505288666417824,0.00867774326778404,0.0181206635852696,0.00821938914459125,0.027979529899983,4.58139124515031e-06,1.36402699945738e-13,0.00505288666417824,0.00867774326778404,0.0181206635852696,0.00821938914459125,0.027979529899983,4.58139124515031e-06,1.36402699945738e-13,0.00505288666417824,0.00867774326778404,0.0181206635852696,0.00821938914459125,0.027979529899983,4.58139124515031e-06,1.36402699945738e-13,0.00505288666417824,0.00867774326778404,0.0181206635852696,0.00821938914459125,0.027979529899983,4.58139124515031e-06,1.36402699945738e-13,0.00505288666417824,0.00867774326778404,0.0181206635852696,0.00821938914459125,0.027979529899983,4.58139124515031e-06,1.36402699945738e-13,0.00505288666417824,0.00867774326778404,0.0181206635852696,0.00821938914459125,0.027979529899983,4.58139124515031e-06,1.36402699945738e-13,0.00505288666417824,0.00867774326778404,0.0181206635852696,0.00821938914459125,0.027979529899983,4.58139124515031e-06,1.36402699945738e-13,0.00505288666417824,0.00867774326778404,0.0181206635852696,0.00821938914459125,0.027979529899983,4.58139124515031e-06,1.36402699945738e-13,0.00505288666417824,0.00867774326778404,0.0181206635852696,0.00821938914459125,0.027979529899983,4.58139124515031e-06,1.36402699945738e-13,0.00505288666417824,0.00867774326778404,0.0181206635852696,0.00821938914459125,0.027979529899983,4.58139124515031e-06,1.36402699945738e-13,0.00257559984291663,0.000915800220293932,0.0389971745994947,0.0145975976061583,0.000223903726478988,0.0456654191374514,0.000637604799260732,1.59663448981521e-05,0.000319363230994152,0.0180341561080361,0.000361626758631669,0.00066173083536066,0.0131130416476354,0.0244956236214786,0.0273447569889244,0.0170108628131934,0.0432452492601345,2.79714835552428e-10,1.35322247366994e-17,0.00495283074542102,1.59663448981521e-05,0.000319363230994152,0.0180341561080361,0.000361626758631669,0.00066173083536066,0.0131130416476354,0.0244956236214786,0.0273447569889244,0.0170108628131934,0.0432452492601345,2.79714835552428e-10,1.35322247366994e-17,0.00495283074542102				1							1				1				1	1		1	1	1
libB_seq85131_[chr17:16196207-16196406]	Weak transcription	Enhancers	Weak transcription	Weak transcription	Quiescent/Low	Weak transcription	Weak transcription	Weak transcription	Weak transcription	Weak transcription	Weak transcription	Weak transcription	Quiescent/Low	ENSG00000108474,ENSG00000170425,ENSG00000214941,ENSG00000011295,ENSG00000170425,ENSG00000011295,ENSG00000108474,ENSG00000141027,ENSG00000166582,ENSG00000170425,ENSG00000175061,ENSG00000187688,ENSG00000214941,ENSG00000227782,ENSG00000011295,ENSG00000108474,ENSG00000141027,ENSG00000166582,ENSG00000170425,ENSG00000175061,ENSG00000187688,ENSG00000214941,ENSG00000227782,ENSG00000275413,ENSG00000170425,ENSG00000187688,ENSG00000214941,ENSG00000170425,ENSG00000170425,ENSG00000187688,ENSG00000214941,ENSG00000011295,ENSG00000108474,ENSG00000141027,ENSG00000166582,ENSG00000170425,ENSG00000187688,ENSG00000214941	-810,-810,-810,-499,-499,-250,-250,-250,-250,-250,-250,-250,-250,-250,-31,-31,-31,-31,-31,-31,-31,-31,-31,-31,202,202,202,270,634,634,634,690,690,690,690,690,690,690	Adipose_Subcutaneous,Adipose_Visceral_Omentum,Adrenal_Gland,Artery_Aorta,Artery_Coronary,Artery_Tibial,Brain_Cerebellum,Brain_Cortex,Brain_Nucleus_accumbens_basal_ganglia,Breast_Mammary_Tissue,Cells_Cultured_fibroblasts,Cells_EBV.transformed_lymphocytes,Colon_Transverse,Esophagus_Gastroesophageal_Junction,Esophagus_Mucosa,Esophagus_Muscularis,Heart_Atrial_Appendage,Heart_Left_Ventricle,Lung,Muscle_Skeletal,Nerve_Tibial,Ovary,Pancreas,Pituitary,Prostate,Skin_Not_Sun_Exposed_Suprapubic,Skin_Sun_Exposed_Lower_leg,Stomach,Testis,Thyroid,Whole_Blood,Brain_Cerebellar_Hemisphere,Esophagus_Muscularis,Kidney_Cortex,Thyroid,Adipose_Subcutaneous,Adipose_Visceral_Omentum,Adrenal_Gland,Artery_Aorta,Artery_Coronary,Artery_Tibial,Brain_Caudate_basal_ganglia,Brain_Cerebellar_Hemisphere,Brain_Cerebellum,Breast_Mammary_Tissue,Cells_Cultured_fibroblasts,Colon_Transverse,Esophagus_Gastroesophageal_Junction,Esophagus_Mucosa,Esophagus_Muscularis,Heart_Atrial_Appendage,Heart_Left_Ventricle,Lung,Minor_Salivary_Gland,Muscle_Skeletal,Nerve_Tibial,Ovary,Pancreas,Pituitary,Skin_Not_Sun_Exposed_Suprapubic,Skin_Sun_Exposed_Lower_leg,Thyroid,Uterus,Vagina,Whole_Blood,Adrenal_Gland,Artery_Aorta,Artery_Coronary,Artery_Tibial,Brain_Frontal_Cortex_BA9,Colon_Sigmoid,Colon_Transverse,Esophagus_Gastroesophageal_Junction,Esophagus_Muscularis,Heart_Atrial_Appendage,Heart_Left_Ventricle,Muscle_Skeletal,Nerve_Tibial,Pancreas,Skin_Not_Sun_Exposed_Suprapubic,Skin_Sun_Exposed_Lower_leg,Small_Intestine_Terminal_Ileum,Spleen,Stomach,Testis,Thyroid,Artery_Tibial,Esophagus_Muscularis,Nerve_Tibial,Stomach,Thyroid,Uterus,Adipose_Subcutaneous,Adipose_Visceral_Omentum,Adrenal_Gland,Artery_Aorta,Artery_Tibial,Brain_Amygdala,Brain_Caudate_basal_ganglia,Brain_Cortex,Brain_Nucleus_accumbens_basal_ganglia,Brain_Spinal_cord_cervical_c.1,Brain_Substantia_nigra,Breast_Mammary_Tissue,Cells_Cultured_fibroblasts,Cells_EBV.transformed_lymphocytes,Colon_Transverse,Esophagus_Gastroesophageal_Junction,Esophagus_Mucosa,Esophagus_Muscularis,Heart_Left_Ventricle,Liver,Lung,Nerve_Tibial,Pancreas,Pituitary,Skin_Not_Sun_Exposed_Suprapubic,Skin_Sun_Exposed_Lower_leg,Small_Intestine_Terminal_Ileum,Stomach,Testis,Thyroid,Uterus,Whole_Blood,Adipose_Subcutaneous,Adipose_Visceral_Omentum,Adrenal_Gland,Artery_Aorta,Artery_Coronary,Artery_Tibial,Brain_Cortex,Brain_Hippocampus,Brain_Hypothalamus,Breast_Mammary_Tissue,Cells_Cultured_fibroblasts,Colon_Sigmoid,Colon_Transverse,Esophagus_Gastroesophageal_Junction,Esophagus_Mucosa,Esophagus_Muscularis,Heart_Atrial_Appendage,Heart_Left_Ventricle,Liver,Lung,Muscle_Skeletal,Nerve_Tibial,Pancreas,Prostate,Skin_Not_Sun_Exposed_Suprapubic,Skin_Sun_Exposed_Lower_leg,Small_Intestine_Terminal_Ileum,Spleen,Thyroid,Whole_Blood,Adipose_Visceral_Omentum,Artery_Aorta,Artery_Tibial,Brain_Amygdala,Brain_Cortex,Brain_Nucleus_accumbens_basal_ganglia,Breast_Mammary_Tissue,Cells_Cultured_fibroblasts,Cells_EBV.transformed_lymphocytes,Liver,Lung,Nerve_Tibial,Pituitary,Skin_Not_Sun_Exposed_Suprapubic,Testis,Thyroid,Whole_Blood,Adipose_Subcutaneous,Adipose_Visceral_Omentum,Adrenal_Gland,Artery_Aorta,Artery_Coronary,Artery_Tibial,Brain_Amygdala,Brain_Anterior_cingulate_cortex_BA24,Brain_Caudate_basal_ganglia,Brain_Cerebellar_Hemisphere,Brain_Cerebellum,Brain_Cortex,Brain_Frontal_Cortex_BA9,Brain_Hippocampus,Brain_Hypothalamus,Brain_Nucleus_accumbens_basal_ganglia,Brain_Putamen_basal_ganglia,Brain_Spinal_cord_cervical_c.1,Brain_Substantia_nigra,Breast_Mammary_Tissue,Cells_Cultured_fibroblasts,Colon_Sigmoid,Colon_Transverse,Esophagus_Gastroesophageal_Junction,Esophagus_Mucosa,Esophagus_Muscularis,Heart_Atrial_Appendage,Heart_Left_Ventricle,Liver,Lung,Muscle_Skeletal,Nerve_Tibial,Ovary,Pancreas,Pituitary,Prostate,Small_Intestine_Terminal_Ileum,Spleen,Stomach,Testis,Uterus,Vagina,Whole_Blood,Adipose_Subcutaneous,Adipose_Visceral_Omentum,Adrenal_Gland,Artery_Aorta,Artery_Coronary,Artery_Tibial,Brain_Anterior_cingulate_cortex_BA24,Brain_Caudate_basal_ganglia,Brain_Cerebellar_Hemisphere,Brain_Cerebellum,Brain_Cortex,Brain_Frontal_Cortex_BA9,Brain_Hippocampus,Brain_Hypothalamus,Brain_Nucleus_accumbens_basal_ganglia,Brain_Spinal_cord_cervical_c.1,Breast_Mammary_Tissue,Colon_Sigmoid,Colon_Transverse,Esophagus_Gastroesophageal_Junction,Esophagus_Mucosa,Esophagus_Muscularis,Heart_Atrial_Appendage,Heart_Left_Ventricle,Kidney_Cortex,Liver,Lung,Minor_Salivary_Gland,Muscle_Skeletal,Nerve_Tibial,Ovary,Pancreas,Pituitary,Prostate,Skin_Not_Sun_Exposed_Suprapubic,Skin_Sun_Exposed_Lower_leg,Spleen,Stomach,Testis,Thyroid,Uterus,Whole_Blood,Artery_Aorta,Liver,Minor_Salivary_Gland,Skin_Not_Sun_Exposed_Suprapubic,Skin_Sun_Exposed_Lower_leg,Artery_Aorta,Artery_Tibial,Brain_Amygdala,Brain_Anterior_cingulate_cortex_BA24,Brain_Caudate_basal_ganglia,Brain_Cortex,Brain_Frontal_Cortex_BA9,Brain_Hippocampus,Brain_Hypothalamus,Brain_Nucleus_accumbens_basal_ganglia,Cells_Cultured_fibroblasts,Cells_EBV.transformed_lymphocytes,Colon_Sigmoid,Esophagus_Gastroesophageal_Junction,Esophagus_Muscularis,Nerve_Tibial,Ovary,Pancreas,Pituitary,Prostate,Skin_Not_Sun_Exposed_Suprapubic,Skin_Sun_Exposed_Lower_leg,Small_Intestine_Terminal_Ileum,Testis,Thyroid,Uterus,Artery_Tibial,Brain_Amygdala,Brain_Anterior_cingulate_cortex_BA24,Brain_Caudate_basal_ganglia,Brain_Cerebellar_Hemisphere,Brain_Cerebellum,Brain_Cortex,Brain_Frontal_Cortex_BA9,Brain_Hippocampus,Brain_Hypothalamus,Brain_Nucleus_accumbens_basal_ganglia,Brain_Putamen_basal_ganglia,Brain_Substantia_nigra,Breast_Mammary_Tissue,Cells_Cultured_fibroblasts,Cells_EBV.transformed_lymphocytes,Colon_Transverse,Esophagus_Mucosa,Heart_Atrial_Appendage,Heart_Left_Ventricle,Liver,Lung,Muscle_Skeletal,Ovary,Pancreas,Pituitary,Prostate,Skin_Not_Sun_Exposed_Suprapubic,Skin_Sun_Exposed_Lower_leg,Small_Intestine_Terminal_Ileum,Spleen,Testis,Thyroid,Uterus,Vagina,Adipose_Visceral_Omentum,Brain_Cerebellar_Hemisphere,Brain_Cerebellum,Breast_Mammary_Tissue,Colon_Transverse,Skin_Sun_Exposed_Lower_leg,Stomach,Thyroid,Adipose_Subcutaneous,Adipose_Visceral_Omentum,Adrenal_Gland,Artery_Aorta,Artery_Coronary,Artery_Tibial,Brain_Amygdala,Brain_Caudate_basal_ganglia,Brain_Cortex,Brain_Hippocampus,Brain_Hypothalamus,Brain_Nucleus_accumbens_basal_ganglia,Brain_Putamen_basal_ganglia,Brain_Spinal_cord_cervical_c.1,Brain_Substantia_nigra,Breast_Mammary_Tissue,Cells_Cultured_fibroblasts,Cells_EBV.transformed_lymphocytes,Colon_Sigmoid,Colon_Transverse,Esophagus_Gastroesophageal_Junction,Esophagus_Mucosa,Esophagus_Muscularis,Heart_Atrial_Appendage,Heart_Left_Ventricle,Kidney_Cortex,Liver,Lung,Muscle_Skeletal,Nerve_Tibial,Pancreas,Pituitary,Skin_Not_Sun_Exposed_Suprapubic,Skin_Sun_Exposed_Lower_leg,Small_Intestine_Terminal_Ileum,Spleen,Stomach,Testis,Thyroid,Uterus,Whole_Blood,Adipose_Subcutaneous,Adipose_Visceral_Omentum,Adrenal_Gland,Artery_Aorta,Artery_Coronary,Artery_Tibial,Brain_Cortex,Brain_Hippocampus,Brain_Hypothalamus,Breast_Mammary_Tissue,Colon_Sigmoid,Colon_Transverse,Esophagus_Gastroesophageal_Junction,Esophagus_Muscularis,Heart_Atrial_Appendage,Heart_Left_Ventricle,Liver,Lung,Muscle_Skeletal,Nerve_Tibial,Pancreas,Skin_Not_Sun_Exposed_Suprapubic,Skin_Sun_Exposed_Lower_leg,Spleen,Testis,Thyroid,Whole_Blood,Adipose_Visceral_Omentum,Artery_Aorta,Artery_Tibial,Breast_Mammary_Tissue,Cells_Cultured_fibroblasts,Cells_EBV.transformed_lymphocytes,Liver,Lung,Nerve_Tibial,Pituitary,Skin_Not_Sun_Exposed_Suprapubic,Thyroid,Whole_Blood,Adipose_Subcutaneous,Adipose_Visceral_Omentum,Adrenal_Gland,Artery_Aorta,Artery_Coronary,Artery_Tibial,Brain_Amygdala,Brain_Anterior_cingulate_cortex_BA24,Brain_Caudate_basal_ganglia,Brain_Cerebellar_Hemisphere,Brain_Cerebellum,Brain_Cortex,Brain_Frontal_Cortex_BA9,Brain_Hippocampus,Brain_Hypothalamus,Brain_Nucleus_accumbens_basal_ganglia,Brain_Putamen_basal_ganglia,Brain_Spinal_cord_cervical_c.1,Brain_Substantia_nigra,Breast_Mammary_Tissue,Cells_Cultured_fibroblasts,Colon_Sigmoid,Colon_Transverse,Esophagus_Gastroesophageal_Junction,Esophagus_Mucosa,Esophagus_Muscularis,Heart_Atrial_Appendage,Heart_Left_Ventricle,Lung,Muscle_Skeletal,Nerve_Tibial,Ovary,Pancreas,Pituitary,Prostate,Small_Intestine_Terminal_Ileum,Spleen,Stomach,Testis,Uterus,Vagina,Whole_Blood,Adipose_Subcutaneous,Adipose_Visceral_Omentum,Adrenal_Gland,Artery_Aorta,Artery_Coronary,Artery_Tibial,Brain_Anterior_cingulate_cortex_BA24,Brain_Caudate_basal_ganglia,Brain_Cerebellar_Hemisphere,Brain_Cerebellum,Brain_Cortex,Brain_Frontal_Cortex_BA9,Brain_Hippocampus,Brain_Hypothalamus,Brain_Nucleus_accumbens_basal_ganglia,Brain_Putamen_basal_ganglia,Brain_Spinal_cord_cervical_c.1,Breast_Mammary_Tissue,Colon_Sigmoid,Colon_Transverse,Esophagus_Gastroesophageal_Junction,Esophagus_Mucosa,Esophagus_Muscularis,Heart_Atrial_Appendage,Heart_Left_Ventricle,Kidney_Cortex,Liver,Lung,Minor_Salivary_Gland,Muscle_Skeletal,Nerve_Tibial,Ovary,Pancreas,Pituitary,Prostate,Skin_Not_Sun_Exposed_Suprapubic,Skin_Sun_Exposed_Lower_leg,Spleen,Stomach,Testis,Thyroid,Uterus,Whole_Blood,Cells_Cultured_fibroblasts,Liver,Minor_Salivary_Gland,Skin_Not_Sun_Exposed_Suprapubic,Skin_Sun_Exposed_Lower_leg,Adipose_Subcutaneous,Adrenal_Gland,Artery_Aorta,Artery_Tibial,Brain_Amygdala,Brain_Anterior_cingulate_cortex_BA24,Brain_Caudate_basal_ganglia,Brain_Cortex,Brain_Frontal_Cortex_BA9,Brain_Hippocampus,Brain_Hypothalamus,Brain_Nucleus_accumbens_basal_ganglia,Cells_Cultured_fibroblasts,Cells_EBV.transformed_lymphocytes,Colon_Sigmoid,Esophagus_Gastroesophageal_Junction,Esophagus_Muscularis,Heart_Atrial_Appendage,Nerve_Tibial,Ovary,Pancreas,Pituitary,Prostate,Skin_Not_Sun_Exposed_Suprapubic,Skin_Sun_Exposed_Lower_leg,Small_Intestine_Terminal_Ileum,Stomach,Testis,Thyroid,Uterus,Adipose_Subcutaneous,Artery_Aorta,Artery_Tibial,Brain_Amygdala,Brain_Anterior_cingulate_cortex_BA24,Brain_Caudate_basal_ganglia,Brain_Cerebellar_Hemisphere,Brain_Cerebellum,Brain_Cortex,Brain_Frontal_Cortex_BA9,Brain_Hippocampus,Brain_Hypothalamus,Brain_Nucleus_accumbens_basal_ganglia,Brain_Putamen_basal_ganglia,Cells_Cultured_fibroblasts,Colon_Transverse,Heart_Atrial_Appendage,Heart_Left_Ventricle,Liver,Lung,Muscle_Skeletal,Ovary,Pancreas,Pituitary,Prostate,Skin_Not_Sun_Exposed_Suprapubic,Skin_Sun_Exposed_Lower_leg,Small_Intestine_Terminal_Ileum,Spleen,Testis,Thyroid,Vagina,Adipose_Visceral_Omentum,Artery_Tibial,Brain_Cerebellar_Hemisphere,Brain_Cerebellum,Breast_Mammary_Tissue,Colon_Sigmoid,Colon_Transverse,Skin_Not_Sun_Exposed_Suprapubic,Spleen,Stomach,Thyroid,Whole_Blood,Brain_Amygdala,Brain_Hypothalamus,Brain_Spinal_cord_cervical_c.1,Colon_Sigmoid,Esophagus_Mucosa,Stomach,Whole_Blood,Adipose_Subcutaneous,Breast_Mammary_Tissue,Lung,Minor_Salivary_Gland,Muscle_Skeletal,Nerve_Tibial,Pancreas,Skin_Not_Sun_Exposed_Suprapubic,Skin_Sun_Exposed_Lower_leg,Thyroid,Whole_Blood,Brain_Anterior_cingulate_cortex_BA24,Brain_Caudate_basal_ganglia,Brain_Cerebellar_Hemisphere,Brain_Cerebellum,Brain_Cortex,Brain_Frontal_Cortex_BA9,Brain_Putamen_basal_ganglia,Brain_Spinal_cord_cervical_c.1,Cells_Cultured_fibroblasts,Colon_Sigmoid,Colon_Transverse,Esophagus_Gastroesophageal_Junction,Esophagus_Muscularis,Heart_Atrial_Appendage,Muscle_Skeletal,Nerve_Tibial,Pancreas,Pituitary,Skin_Not_Sun_Exposed_Suprapubic,Testis,Thyroid,Artery_Aorta,Artery_Tibial,Brain_Anterior_cingulate_cortex_BA24,Brain_Caudate_basal_ganglia,Brain_Cerebellum,Brain_Cortex,Brain_Frontal_Cortex_BA9,Brain_Hypothalamus,Brain_Nucleus_accumbens_basal_ganglia,Heart_Atrial_Appendage,Liver,Muscle_Skeletal,Testis,Adipose_Subcutaneous,Breast_Mammary_Tissue,Lung,Muscle_Skeletal,Thyroid,Adipose_Subcutaneous,Breast_Mammary_Tissue,Lung,Minor_Salivary_Gland,Muscle_Skeletal,Nerve_Tibial,Pancreas,Skin_Not_Sun_Exposed_Suprapubic,Skin_Sun_Exposed_Lower_leg,Thyroid,Whole_Blood,Brain_Anterior_cingulate_cortex_BA24,Brain_Caudate_basal_ganglia,Brain_Cerebellar_Hemisphere,Brain_Cerebellum,Brain_Cortex,Brain_Frontal_Cortex_BA9,Brain_Putamen_basal_ganglia,Brain_Spinal_cord_cervical_c.1,Cells_Cultured_fibroblasts,Colon_Sigmoid,Colon_Transverse,Esophagus_Gastroesophageal_Junction,Esophagus_Muscularis,Heart_Atrial_Appendage,Muscle_Skeletal,Nerve_Tibial,Pancreas,Pituitary,Skin_Not_Sun_Exposed_Suprapubic,Testis,Thyroid,Artery_Tibial,Brain_Anterior_cingulate_cortex_BA24,Brain_Caudate_basal_ganglia,Brain_Cerebellum,Brain_Cortex,Brain_Frontal_Cortex_BA9,Brain_Hypothalamus,Brain_Nucleus_accumbens_basal_ganglia,Heart_Atrial_Appendage,Liver,Muscle_Skeletal,Skin_Sun_Exposed_Lower_leg,Testis,Adipose_Subcutaneous,Adipose_Visceral_Omentum,Artery_Tibial,Brain_Hypothalamus,Breast_Mammary_Tissue,Cells_Cultured_fibroblasts,Colon_Transverse,Esophagus_Muscularis,Heart_Left_Ventricle,Lung,Nerve_Tibial,Pancreas,Pituitary,Skin_Not_Sun_Exposed_Suprapubic,Skin_Sun_Exposed_Lower_leg,Stomach,Thyroid,Uterus,Whole_Blood,Adipose_Subcutaneous,Adipose_Visceral_Omentum,Artery_Tibial,Esophagus_Muscularis,Muscle_Skeletal,Nerve_Tibial,Ovary,Pancreas,Skin_Not_Sun_Exposed_Suprapubic,Spleen,Whole_Blood,Brain_Caudate_basal_ganglia,Brain_Frontal_Cortex_BA9,Brain_Hippocampus,Whole_Blood,Adipose_Subcutaneous,Adipose_Visceral_Omentum,Adrenal_Gland,Artery_Aorta,Artery_Coronary,Artery_Tibial,Brain_Amygdala,Brain_Anterior_cingulate_cortex_BA24,Brain_Caudate_basal_ganglia,Brain_Cerebellar_Hemisphere,Brain_Cortex,Brain_Frontal_Cortex_BA9,Brain_Hippocampus,Brain_Hypothalamus,Brain_Nucleus_accumbens_basal_ganglia,Brain_Putamen_basal_ganglia,Brain_Spinal_cord_cervical_c.1,Brain_Substantia_nigra,Breast_Mammary_Tissue,Cells_Cultured_fibroblasts,Colon_Sigmoid,Colon_Transverse,Esophagus_Gastroesophageal_Junction,Esophagus_Muscularis,Heart_Atrial_Appendage,Heart_Left_Ventricle,Lung,Muscle_Skeletal,Nerve_Tibial,Ovary,Pancreas,Skin_Sun_Exposed_Lower_leg,Stomach,Testis,Vagina,Adipose_Subcutaneous,Adipose_Visceral_Omentum,Adrenal_Gland,Artery_Aorta,Artery_Coronary,Artery_Tibial,Breast_Mammary_Tissue,Esophagus_Gastroesophageal_Junction,Esophagus_Mucosa,Esophagus_Muscularis,Heart_Atrial_Appendage,Heart_Left_Ventricle,Lung,Muscle_Skeletal,Nerve_Tibial,Ovary,Skin_Not_Sun_Exposed_Suprapubic,Skin_Sun_Exposed_Lower_leg,Spleen,Stomach,Thyroid,Uterus,Adipose_Subcutaneous,Adrenal_Gland,Brain_Cortex,Cells_Cultured_fibroblasts,Esophagus_Gastroesophageal_Junction,Esophagus_Muscularis,Nerve_Tibial,Prostate,Skin_Not_Sun_Exposed_Suprapubic,Skin_Sun_Exposed_Lower_leg,Testis,Uterus,Artery_Tibial,Brain_Anterior_cingulate_cortex_BA24,Brain_Cerebellar_Hemisphere,Brain_Cerebellum,Brain_Cortex,Brain_Frontal_Cortex_BA9,Brain_Nucleus_accumbens_basal_ganglia,Brain_Putamen_basal_ganglia,Breast_Mammary_Tissue,Cells_Cultured_fibroblasts,Heart_Atrial_Appendage,Heart_Left_Ventricle,Lung,Muscle_Skeletal,Ovary,Pituitary,Skin_Not_Sun_Exposed_Suprapubic,Skin_Sun_Exposed_Lower_leg,Small_Intestine_Terminal_Ileum,Spleen,Testis,Thyroid	1.09646e-06,0.000502691,0.0058528,2.58752e-10,0.00462834,2.51846e-09,0.00265475,0.00880886,0.00025153,6.93972e-06,4.61744e-05,0.00133146,7.88575e-08,8.41584e-07,5.53588e-11,1.55765e-07,8.10526e-08,0.000742227,1.24207e-06,4.60644e-06,2.89807e-12,0.00273255,6.68146e-06,0.000509812,0.00632638,0.00198907,0.00267397,1.90874e-05,7.7589e-07,1.66391e-08,0.00904157,0.000685748,0.00321034,0.008316,9.54052e-05,2.12425e-12,3.55934e-11,3.30415e-06,1.03704e-09,0.000414086,2.49495e-08,0.00367523,0.000270491,0.000159103,1.60773e-07,8.33431e-15,6.32734e-05,0.009815,2.58183e-10,9.7724e-06,7.5718e-05,1.21101e-07,6.08659e-05,9.33583e-05,7.47704e-06,1.15574e-08,0.00522274,1.99811e-07,2.17799e-05,1.18979e-12,4.69746e-09,4.47469e-06,0.000716958,4.40932e-05,2.06451e-09,0.00166719,0.00197799,0.000406874,0.000181341,0.00901651,0.000995998,6.43292e-05,6.5738e-05,1.37648e-06,9.9552e-05,1.64172e-08,7.8523e-12,0.000109487,0.00615816,0.000305979,0.00579243,0.000202681,0.000101158,0.00288851,0.00324438,1.23869e-06,0.00378593,0.00731309,0.000900154,4.61649e-05,0.00605858,0.00362188,1.96401e-14,3.38673e-15,0.00116689,0.00130623,4.15851e-06,0.00323801,8.20485e-06,0.00267212,0.000441331,0.000234218,0.000204207,1.67566e-12,9.0128e-33,4.54313e-06,1.76345e-09,0.00463162,2.19994e-05,7.51121e-07,0.00292484,6.29188e-05,8.41598e-14,1.07786e-09,4.82063e-09,1.57523e-08,4.83456e-14,6.14275e-27,1.10535e-05,0.00012588,1.13361e-10,6.73654e-17,0.0039309,3.97341e-13,2.0153e-13,2.21997e-09,9.29246e-05,6.25319e-09,0.000465423,1.56501e-15,0.00946705,0.000110878,0.000576068,5.19427e-07,0.000138521,0.000473283,2.75267e-05,3.80207e-09,0.000141612,1.47714e-10,1.99767e-05,5.55726e-05,0.000197683,0.000275572,4.20004e-09,4.89218e-12,2.71544e-05,0.00555919,7.24569e-08,1.13794e-06,0.000443432,0.000197107,7.08865e-11,5.73146e-06,1.25239e-05,4.15585e-05,8.57361e-05,0.00160085,0.00240696,0.00261106,0.00124558,2.1541e-07,0.000140943,0.00418041,0.00419071,0.00445794,0.00442192,0.00170527,0.000969303,0.00602319,5.60807e-22,3.06198e-20,6.09793e-19,2.76366e-06,1.52956e-34,4.84368e-12,2.63268e-65,1.17292e-12,2.7073e-15,9.02434e-17,8.3123e-08,1.98682e-11,1.43714e-21,4.15489e-11,6.99941e-15,1.79892e-11,3.32441e-18,7.32874e-14,1.04724e-15,3.35283e-14,5.83534e-08,3.11131e-11,4.61516e-20,1.66649e-10,7.21946e-18,2.05148e-06,2.26254e-32,3.4429e-25,2.85516e-16,0.0105845,1.90607e-11,2.01003e-16,1.43317e-17,0.000517019,1.18759e-09,8.16047e-10,5.7932e-09,0.0057923,2.1459e-07,1.1802e-10,3.02614e-10,1.23178e-05,0.000408892,1.64591e-12,4.48769e-28,5.70437e-27,2.91445e-06,1.08131e-11,6.19012e-09,1.77582e-41,0.00319814,0.00663001,8.84324e-05,0.00213617,0.000450495,6.85101e-05,0.000543124,0.0029023,0.00218545,1.99356e-06,2.57837e-18,2.94687e-09,0.000947518,8.24306e-21,8.14675e-11,2.90287e-31,1.73595e-13,2.75602e-10,0.00014233,2.64228e-07,0.00236361,0.00340637,2.8569e-45,1.78857e-30,4.61196e-09,6.67371e-08,4.15614e-07,0.000125534,1.12334e-11,1.63021e-10,2.4735e-12,1.13264e-14,0.00120692,6.6086e-46,1.4059e-06,1.3259e-05,0.000704046,0.00024746,0.00600115,4.76275e-05,0.00910725,0.00027154,0.0074565,0.000468236,4.88512e-07,0.00252137,3.42461e-08,8.22636e-06,0.00726742,1.9462e-05,0.000215719,6.16557e-08,0.00061276,7.2737e-05,0.00045002,2.28408e-07,0.000333007,0.000997844,0.000496147,5.65157e-05,0.000505683,9.64804e-05,4.66017e-05,0.000866433,3.10345e-07,0.00036338,0.00612156,4.89799e-11,3.41866e-06,3.42481e-13,8.35951e-07,5.4275e-11,5.77565e-17,6.44584e-13,8.11823e-10,0.000274623,1.46338e-06,6.88904e-08,3.57256e-08,0.00117338,0.00746646,5.27009e-13,0.00414226,2.12435e-06,0.000483484,6.21534e-10,1.37842e-07,0.00122353,3.33252e-10,6.74663e-55,1.23648e-08,1.19196e-05,6.78919e-12,1.53815e-05,4.72419e-19,8.40619e-22,1.05185e-09,4.52355e-21,2.89903e-36,3.35887e-12,0.0029682,4.93329e-05,0.00785476,4.78227e-05,0.000369432,6.08381e-05,0.00207902,0.00938396,0.00575653,0.000741515,4.07201e-19,1.66831e-17,5.13844e-07,1.14224e-06,0.00509883,4.38636e-12,0.000220064,4.3894e-08,0.000867722,0.00475681,0.00465538,3.34579e-07,0.00150085,0.00012857,1.22746e-05,5.67589e-14,1.1566e-38,2.71817e-06,6.12001e-05,1.50883e-15,6.85813e-07,5.33896e-09,8.59921e-13,0.000502589,3.18617e-08,0.000243028,2.5376e-05,8.7907e-21,1.00799e-08,3.06251e-13,1.44311e-14,1.15583e-08,1.94188e-21,1.49873e-30,1.78495e-09,9.12298e-05,5.15885e-09,2.64201e-15,4.75689e-27,0.00469536,3.24875e-20,3.68617e-09,6.60549e-06,0.00179491,0.000217992,0.00102222,6.8335e-09,0.0105044,0.00273568,0.00406468,0.000616382,0.0061097,0.00237716,0.000286891,1.40889e-05,0.0033071,0.00198338,0.00160454,0.00362197,3.95002e-05,2.77221e-07,0.0088016,4.83265e-05,0.000240951,0.00194245,5.99843e-05,2.90784e-06,6.4331e-06,7.1724e-07,2.65837e-07,1.44142e-07,0.000119347,7.65524e-10,4.03231e-05,0.00518176,0.00609418,9.06596e-05,0.00211362,0.00050322,0.00105519,2.367e-27,9.94274e-16,1.3406e-14,3.10764e-05,8.40464e-29,2.68898e-10,4.41223e-64,1.775e-10,7.21609e-14,5.87738e-14,6.52746e-08,8.18712e-10,2.25142e-17,1.59629e-10,5.17998e-13,2.70757e-11,7.24905e-17,4.69525e-14,1.88617e-13,2.10075e-10,1.69929e-08,1.41057e-10,1.4006e-15,1.90452e-07,1.9394e-13,0.000124155,8.02349e-26,3.43009e-25,1.90356e-15,6.85673e-10,3.4819e-12,6.54778e-15,0.000558052,4.26088e-08,4.39301e-08,1.28397e-07,0.00975069,2.23847e-06,4.8043e-09,1.31236e-06,5.78513e-05,0.00494116,3.983e-12,5.6758e-27,2.14214e-23,8.63889e-08,8.04259e-12,6.91142e-09,7.84703e-37,0.002291,0.00346797,1.60959e-05,0.000500919,6.70628e-05,3.99113e-05,0.00473971,0.00157023,0.00639905,0.00529811,2.50143e-07,7.42508e-19,5.28527e-08,0.0032875,7.17628e-21,1.4871e-10,1.21666e-27,3.69024e-12,2.85596e-08,2.91057e-06,1.72094e-05,0.000743195,0.00865143,5.94191e-42,2.42154e-23,1.99173e-08,5.82829e-06,2.47248e-06,0.000259999,3.33219e-10,7.66855e-12,1.1035e-14,3.18669e-10,6.35446e-05,4.75457e-42,5.56249e-05,7.98934e-07,0.00969097,7.89062e-05,0.00182105,0.00014181,0.00440369,0.0102666,0.0100366,7.19823e-06,0.000573492,0.00192326,5.15021e-07,0.00613828,1.45723e-06,6.25168e-05,0.0043831,8.31734e-06,1.06399e-05,9.77144e-09,0.0022616,3.73079e-06,0.000741182,3.23049e-07,0.00634877,3.89605e-05,0.000285966,2.45408e-05,4.77674e-05,0.000361801,0.000378268,0.000216321,0.00168723,0.000947799,3.98014e-08,0.000150398,0.00300597,0.000970615,0.000255576,3.11036e-12,0.000253697,2.1955e-10,4.52131e-07,3.08316e-06,4.6774e-11,1.53813e-11,1.35985e-09,0.000237333,1.02479e-07,4.99391e-09,1.11898e-07,5.76599e-17,3.62873e-05,4.2438e-12,3.40186e-08,0.000639247,2.52682e-06,5.37722e-54,4.09301e-06,0.003426,5.75785e-09,0.000610314,2.78602e-12,1.31125e-15,1.08815e-07,5.45305e-14,2.1687e-28,2.14418e-07,0.00507829,0.00499607,0.00250676,0.00025116,0.00113147,1.69722e-06,0.00681013,0.00107787,0.00837619,0.0073891,0.00809817,4.67138e-05,0.00242674,0.000486757,3.1637e-06,8.19112e-05,0.00860089,0.00441737,0.00855157,0.00112949,7.35657e-05,0.0013388,0.00227663,0.00708419,0.000113874,0.00227609,0.00347364,0.00602743,0.00728424,2.19047e-05,0.00621984,0.00052913,0.00289841,0.00228994,0.0100393,0.000542248,9.36061e-05,0.00311638,0.00764815,0.0025548,0.0017967,0.0109863,1.56381e-05,5.87495e-06,0.000259487,0.00185221,5.57083e-06,0.00352507,0.000113948,0.00105433,0.000872054,0.000233445,0.00638972,0.00892211,0.00310885,0.0040151,0.000772629,0.00386146,0.00181593,0.000128108,0.000717172,0.003916,0.000831983,7.21767e-05,0.0105792,0.00758332,0.00594288,0.00434087,6.14075e-05,0.00448172,4.83436e-05,0.00219893,0.00227663,0.00708419,3.77517e-05,0.00208321,0.00347364,0.00874182,0.00472459,2.19047e-05,0.00760223,0.00052913,0.00289841,0.00228994,0.0100393,0.000542248,9.36061e-05,0.00311638,0.00764815,0.0025548,0.0017967,0.0109863,1.56381e-05,5.87495e-06,0.000259487,0.0014917,7.45917e-06,0.00352507,0.000113948,0.00139299,0.000872054,0.000233445,0.00892211,0.00310885,0.0040151,0.000772629,0.00386146,0.00181593,0.000128108,0.000717172,0.003916,0.000831983,5.2416e-05,0.0111821,0.0105792,8.5252e-09,0.000146758,0.00431975,0.00912884,0.000622657,3.2557e-13,0.000958339,0.000618972,0.0115001,9.92962e-07,0.0116078,0.000648393,0.000277513,0.000348156,4.61225e-05,0.00583006,0.0015164,0.004895,0.00146344,0.000454747,0.00479808,0.00125034,0.000149049,0.00639453,0.00547052,0.000469404,0.00959214,0.00717147,0.00309599,0.00951917,0.00082011,0.00123971,0.00765621,4.79578e-07,1.2897e-06,7.3214e-07,0.000390136,4.56817e-08,0.0116,1.78595e-16,0.00127557,0.000472482,7.47979e-06,0.0065027,8.41344e-05,0.00054423,0.00289039,0.00906668,0.000199197,0.00818787,0.00828865,0.000800624,0.000324296,0.000160584,2.06447e-07,0.000133842,2.10853e-05,7.20146e-09,2.92746e-07,4.05736e-05,0.000354134,7.13549e-05,2.90592e-09,4.32916e-05,0.00138211,0.000629487,0.00635175,0.000792422,0.00716296,2.57111e-14,2.9658e-07,0.000142596,0.00110597,0.00539966,8.31963e-09,8.81822e-05,0.000137704,6.97257e-07,3.68419e-08,0.0108407,0.000112497,0.0104643,1.09463e-13,8.81431e-07,0.00454193,4.97413e-06,3.80922e-05,0.000536909,5.80388e-09,9.94871e-12,0.0021825,0.00120051,0.00862716,0.008774,2.27723e-07,0.00502823,0.000135335,0.0030185,0.0115357,0.00742905,0.00764363,0.00216985,0.00239427,0.00237105,0.00115671,0.00281581,2.96302e-05,0.000278193,0.00522517,0.00202355,9.24708e-05,0.00233401,8.92254e-08,0.0011923,0.0102143,0.000403728,7.55594e-13,0.000685248,0.00109309,3.38383e-05,1.40907e-09,0.00746336,1.87352e-05,2.776e-10,0.00228867	1.79705415869261e-05,0.00370108767150613,0.0286421535949251,8.3088324190735e-09,0.0236882155451313,6.93604664421312e-08,0.0150164023602547,0.0397511351409605,0.00204906029244944,9.29941009755567e-05,0.000483127963829032,0.0084476947469338,1.65431910074491e-06,1.41724227778369e-05,1.95367987157003e-09,3.07910769111985e-06,1.6970875125352e-06,0.00515484990575188,2.00846182940239e-05,6.47857958767056e-05,1.20881824894571e-10,0.015377832623664,8.9951308911167e-05,0.00374567393576327,0.0304959169736254,0.0118239341996275,0.0151059065016842,0.00022551815885409,1.31739179265357e-05,3.97318025055026e-07,0.0405871808344513,0.00482175965998365,0.0175576646087533,0.0379668967085204,0.000897094187826011,9.00684767378266e-11,1.28952168935259e-09,4.82323246269099e-05,3.03690273169904e-08,0.00313657866632854,5.76741155877702e-07,0.0196267343610657,0.00218101295306909,0.0013875432046225,3.16918798455561e-06,4.66069794527491e-13,0.000632506476321363,0.043323238285753,8.29133289589209e-09,0.000125616029507806,0.000737219880155164,2.4506247064458e-06,0.000611881464674395,0.000880881940526977,9.92839354849834e-05,2.84054837460105e-07,0.0261191434929448,3.86181380066667e-06,0.000252937423424761,5.20351789981365e-11,1.23611995761653e-07,6.31379816811723e-05,0.005006495703831,0.000464336239431753,5.76442878631088e-08,0.0102022415812029,0.0117694870674097,0.00308911221428351,0.00155144012178392,0.0404975359167378,0.00661807831590088,0.000641452944450289,0.000653575732064173,2.20436730645004e-05,0.000930101262011927,3.92459425003465e-07,3.09453598733165e-10,0.00100907870300328,0.029837946645656,0.00242278133002295,0.0283998542415018,0.00170493156878756,0.000942930257982762,0.0160955971847113,0.017711487269715,2.00351276542347e-05,0.0201060160140298,0.0342682760226095,0.00607301657178672,0.00048304467927191,0.0294525792772154,0.019392531872575,1.05696826383121e-12,1.97271190014351e-13,0.00756230585722175,0.00831342622106655,5.91725581691709e-05,0.0176826165641042,0.000107741423307628,0.0150976239467017,0.00331198076952142,0.00192742759469027,0.00171573079038849,7.19349455363787e-11,1.9116827599877e-30,6.39958350187004e-05,4.97866338375738e-08,0.0237005726179002,0.000255126705691379,1.27940857134838e-05,0.0162618437945467,0.000629472454421074,4.21566266394959e-12,3.14767765282386e-08,1.26597278144373e-07,3.7782663755927e-07,2.4876042158215e-12,9.22315853451277e-25,0.000139895337291077,0.00113707419655692,3.83212386819852e-09,4.65696517496443e-15,0.0207352431123982,1.84148070766926e-11,9.67903150921595e-12,6.16715159690303e-08,0.000877488140847206,1.60871742369632e-07,0.00346635127513827,9.45862686011352e-14,0.0420998207470153,0.0010200810890448,0.00415617101372499,9.17245718642445e-06,0.00123338886181248,0.00351616120599826,0.000309680783304691,1.01694336934372e-07,0.00125651685779833,4.91282873936893e-09,0.000234623124716756,0.000565851689210495,0.00166959374680399,0.00221600562735071,1.11516922415688e-07,1.9790428994653e-10,0.000306102233788606,0.027476845665266,1.53127318958185e-06,1.85802082742203e-05,0.0033254040790806,0.00166530379417736,2.466150942464e-09,7.859985636566e-05,0.000155997840202694,0.000441328271846498,0.000819204063947189,0.0098589547338102,0.0138484135155364,0.0148102133163112,0.00798898384382564,4.13538413449821e-06,0.00125162705519847,0.0218044834606435,0.0218493869686231,0.0229745145585894,0.0228247846893469,0.0103970204100268,0.00646703483608234,0.0293136652044945,5.98695486044993e-20,2.84113219101692e-18,5.05537212163455e-17,4.11624513934663e-05,3.59411074869909e-32,1.96034256572112e-10,2.19650763717533e-62,5.13312113594906e-11,1.59332928685943e-13,6.16025886382002e-15,1.73699051011236e-06,7.44305951263424e-10,1.48284213514176e-19,1.49131532432452e-09,3.94695448543478e-13,6.77142482071313e-10,2.58531591607457e-16,3.69400725538169e-12,6.4429846561926e-14,1.75750595594773e-12,1.25763763577221e-06,1.13623646070521e-09,4.21897091169347e-18,5.49927513172192e-09,5.45755076327103e-16,3.15316157506148e-05,4.67569327881874e-30,4.6100370867844e-23,1.85431085911898e-14,0.0459745266360806,7.15523728431373e-10,1.32430548056261e-14,1.05479141225173e-15,0.00379037581553654,3.44357879701289e-08,2.42612887743384e-08,1.49924450766646e-07,0.0283993379417717,4.12113262140949e-06,3.9804538134715e-09,9.62253389009632e-09,0.000153750960361371,0.00310237160472399,7.07211597861529e-11,7.28780449727453e-26,8.59374300861572e-25,4.3154096560641e-05,4.18708636607403e-10,1.59389433745177e-07,6.03056690302195e-39,0.0175018732762171,0.0316644869078447,0.000841067611981165,0.012547326932682,0.0033707290814067,0.000676862530593198,0.00395350344807825,0.0161588671811027,0.0127845671408539,3.0730504042537e-05,2.02499452175883e-16,8.02311665724658e-08,0.00634521319372014,7.99583077735478e-19,2.80913824756874e-09,5.65195292975337e-29,8.4010641142761e-12,8.81609780580256e-09,0.00126191397526175,4.9757255056522e-06,0.0136416339334002,0.0184368699407754,1.16447331759216e-42,3.33411115336359e-28,1.21578165743409e-07,1.42046973005627e-06,7.50209962802354e-06,0.00113447454102183,4.34092010580553e-10,5.38702575175525e-09,1.04097583183898e-10,6.24674689073266e-13,0.0077794519891112,2.77126544176492e-43,2.24693445369937e-05,0.000163974923415818,0.00493068305972461,0.0020204703287065,0.0292287491364876,0.000496042184629202,0.0408204874200334,0.00218822626671074,0.0348027198690656,0.00348433810005781,8.68335582610465e-06,0.0143888474142563,7.72073396107197e-07,0.000107976616503093,0.034098409344364,0.000229379251412642,0.00179779503804957,1.32206144187866e-06,0.00438050364708613,0.000712228939800242,0.00336765705288776,4.36214734604718e-06,0.00260316114849239,0.00662821799736989,0.00366025768611765,0.000573988113650294,0.00372011541915873,0.00090570586957312,0.000486963790361741,0.00588040299979147,5.75652821393048e-06,0.0028045341978018,0.0296951419156009,1.74188909602404e-09,4.97164511572833e-05,1.59887977649996e-11,1.40862945328569e-05,1.91783176414774e-09,4.01774053894624e-15,2.91339993257608e-11,2.41417414626677e-08,0.00220955309329319,2.32933081079173e-05,1.46223314557055e-06,8.02523674997233e-07,0.00759715879600106,0.0348403931113053,2.40644796680608e-11,0.0216406698521399,3.25378446692654e-05,0.00358071265525895,1.8841092121627e-08,2.75442005246513e-06,0.00786921031712919,1.05300849875254e-08,4.11298718665312e-52,3.02423075717638e-07,0.000149409848229105,2.69654886800714e-10,0.00018672659073107,3.95412685780727e-17,8.84493066381298e-20,3.07766039509618e-08,4.47879873951039e-19,7.49059891317406e-34,1.38873265504542e-10,0.0164611121417445,0.000511188209179131,0.0362747035094079,0.000497795678703259,0.00284442151498745,0.000611639420946511,0.0122664640454438,0.0418038595538373,0.028258416909799,0.00515058932268722,3.43047676181046e-17,1.22045655123942e-15,9.08405108495647e-06,1.86433817806405e-05,0.0256179652881449,1.78579291335041e-10,0.00182830867057435,9.69016935273528e-07,0.00588806249174002,0.0242161522597739,0.023800303592734,6.16268990548953e-06,0.00934276531990754,0.00115773539061664,0.000153276621132567,2.89704509650841e-12,3.39503776176295e-36,4.05569354891488e-05,0.000614714530506012,9.13332579978243e-14,1.17842418345835e-05,1.39064046310608e-07,3.82642606906786e-11,0.00370047094440425,7.22372953348974e-07,0.00198928836319376,0.000288707650590967,8.50337609990186e-19,2.50321688780674e-07,1.43862992903011e-11,7.87109820905268e-13,2.84074933644181e-07,1.98234890561326e-19,2.80594350147609e-28,5.03491334659254e-08,0.000863668459527795,1.34744037715486e-07,1.55714477104126e-13,7.20156782552659e-25,0.0239658807516441,3.00715216622843e-18,9.88152203421267e-08,8.90407704759058e-05,0.010851939583732,0.00181391184999698,0.00676418001768445,1.7471959610097e-07,0.045696163918129,0.0153922332942788,0.0213062173637941,0.00440300062905079,0.029650409294471,0.0137063094923288,0.00229271495092368,0.000172948188128821,0.0179953947033958,0.0117962079505776,0.00987829413813964,0.0193929234639279,0.000422581720512781,5.19665707079439e-06,0.0397242450030874,0.000502295701455462,0.00197447967829047,0.0115926862528198,0.000604224858798333,4.30667585800453e-05,8.69738270872881e-05,1.22717524448015e-05,5.00334845730793e-06,2.86929419686461e-06,0.00108649640163342,2.28503992783748e-08,0.000430127487662791,0.0259541944441396,0.0295910332598923,0.000859067191739178,0.0124373834745277,0.00370431049897261,0.00694889320580218,3.66466900462236e-25,6.13253961194622e-14,7.3373864759729e-13,0.000343823455045042,1.42539628701996e-26,8.61410684298887e-09,3.52276793142097e-61,5.83396748916305e-09,3.63956640365053e-12,2.99258275370742e-12,1.39235623398399e-06,2.43342288034737e-08,1.62869346806039e-15,5.28176698387777e-09,2.36752645947643e-11,9.96524698621646e-10,4.99824279353453e-15,2.4194953079583e-12,9.08769423765432e-12,6.83546487852151e-09,4.05132536101974e-07,4.70603184458499e-09,8.50908772831332e-14,3.69772961695997e-06,9.33308081100308e-12,0.00112376672559766,1.11989605664967e-23,4.59306278668297e-23,1.14181463048596e-13,2.06307619677045e-08,1.43674143444407e-10,3.70256943248976e-13,0.00404508752723418,9.43124910338633e-07,9.69704403681594e-07,2.58340254405006e-06,0.0430959474239942,3.40924896415737e-05,1.26194363486649e-07,2.11084906926003e-05,0.000585670035118861,0.0249730094617809,1.63160692571659e-10,8.55182208070926e-25,2.54248147660921e-21,1.79930796121747e-06,3.1652252425405e-10,1.76590149078534e-07,2.09177069702287e-34,0.0132941104009365,0.0187129709803771,0.000194295024129027,0.00368964755676233,0.000664695518574318,0.000426362314511804,0.0241467009961753,0.00970139617628834,0.0307758672056839,0.0264226080348531,4.73613332810313e-06,6.10733586517893e-17,1.14879607902105e-06,0.0179073273432467,6.99210813491866e-19,4.94400059352414e-09,1.918807139264e-25,1.51730102650108e-10,6.53311975469121e-07,4.31038606148398e-05,0.000205961230443621,0.00516008042676303,0.0391838061894097,2.06811618486582e-39,2.86139918847102e-21,4.69272807728871e-07,7.97546603761409e-05,3.72643334436571e-05,0.00210806157022931,1.05292351296116e-08,3.02626977876597e-10,6.09158450380824e-13,1.01001894798343e-08,0.000634814668419742,1.6644270852897e-39,0.000566311328271602,1.35273518474933e-05,0.0428900773835932,0.000763423498466819,0.010984724014215,0.00125797927897559,0.022747805819472,0.0448803025275314,0.0440968005040645,9.60081900327072e-05,0.00414020068358176,0.011497232650107,9.10196703793882e-06,0.0297607660079094,2.32043573269484e-05,0.000626062471138462,0.022661329252919,0.000109027682140792,0.000135304523803222,2.43239274034822e-07,0.0131538201580341,5.37308673272663e-05,0.00514887755997165,5.96957681750546e-06,0.0305827369821219,0.000417651025102074,0.00228655686112334,0.000280446578565703,0.000497295072785102,0.00279403527863176,0.00290261378704342,0.00180225046115449,0.0103039112266115,0.00634676232491392,8.86066827348872e-07,0.00132275466398986,0.0166330912125829,0.00647441180425098,0.00207719412665027,1.29148015507119e-10,0.00206408644064467,7.12267057814013e-09,8.09656711946411e-06,4.53578292053935e-05,1.66780679916076e-09,5.83850197802766e-10,3.90519258036993e-08,0.00194939276403448,2.10378498316592e-06,1.30742818686321e-07,2.28079284899295e-06,4.01126335720393e-15,0.000392881693567389,1.7318407705556e-10,7.67418637635927e-07,0.00454139676009448,3.79905500097184e-05,3.16031128064395e-51,5.8349320442023e-05,0.0185244586659896,1.49077830590182e-07,0.00436571350786042,1.16443201635269e-10,7.98904952184586e-14,2.22271971849207e-06,2.78821367877786e-12,3.58825045431874e-26,4.11828792073266e-06,0.0255334336148708,0.0251991783247075,0.0143207036038623,0.00204636988283639,0.00736792752976151,2.66038224805081e-05,0.0323581346591404,0.00707459128812611,0.0381861583732872,0.0345530197094994,0.0371734450429573,0.0004879799832864,0.0139427783723479,0.0036008094378668,4.64051614461673e-05,0.000788131841521221,0.039000118077376,0.0228052060612074,0.0388221994785468,0.0073570060137675,0.000719216620528,0.00848614926240788,0.0132253842722025,0.033409090629183,0.00104353969534035,0.0132229065683585,0.0187381440307345,0.0293300387355654,0.0341609278721764,0.000254170301145571,0.0300789700869512,0.00386596214171051,0.0161407257257211,0.0132886970803364,0.0441049922392519,0.00394799320528448,0.000882836144494412,0.0171334748527017,0.0355125956690651,0.0145468266210263,0.0108609917003527,0.0473582044453191,0.000189480257280282,8.0323703304588e-05,0.00210450202607075,0.01114036878861,7.6647768126336e-05,0.0189673832050202,0.00104413739808497,0.00694403829352572,0.00591231796784951,0.00192215211478419,0.0307407231237615,0.0401589179893173,0.0170993788150036,0.0210932488006591,0.00533380396474367,0.0204354425733285,0.0109586107793857,0.00115422896448233,0.00500765557293729,0.0206716914988517,0.00568032592154806,0.000707557869187206,0.0459554401471683,0.0352772358268036,0.0289964007228694,0.0224846755423548,0.000616553596466593,0.0230753509040085,0.000502456783761783,0.0128498705484884,0.0132253842722025,0.033409090629183,0.000406360851248186,0.0122878861988377,0.0187381440307345,0.0395068476308985,0.0240840397031071,0.000254170301145571,0.0353473782305929,0.00386596214171051,0.0161407257257211,0.0132886970803364,0.0441049922392519,0.00394799320528448,0.000882836144494412,0.0171334748527017,0.0355125956690651,0.0145468266210263,0.0108609917003527,0.0473582044453191,0.000189480257280282,8.0323703304588e-05,0.00210450202607075,0.00929518229868075,9.90699086010117e-05,0.0189673832050202,0.00104413739808497,0.00877500017841362,0.00591231796784951,0.00192215211478419,0.0401589179893173,0.0170993788150036,0.0210932488006591,0.00533380396474367,0.0204354425733285,0.0109586107793857,0.00115422896448233,0.00500765557293729,0.0206716914988517,0.00568032592154806,0.000538414865952677,0.0480254497808336,0.0459554401471683,2.14461504890551e-07,0.00129548995622548,0.0223971703736461,0.040897704414646,0.00444148132193322,1.52384189576437e-11,0.00640639885430303,0.00441888697058641,0.0490924786989936,1.6444796265688e-05,0.0494530438467238,0.00459697252205999,0.00222930118747875,0.00270340218575412,0.000482650799575647,0.028552700373126,0.00942303713865258,0.0247851366914605,0.00914644432484529,0.00339735647610788,0.0243873493916362,0.00801522226242814,0.00131276095869543,0.0307575158953635,0.0271217381582763,0.00349165142426287,0.0425438773908415,0.0337405421788172,0.0170423398986964,0.0422838367523405,0.00561084932978886,0.00795701500755346,0.0355425580222109,8.53909820012696e-06,2.07785508599795e-05,1.25007102920492e-05,0.00298008063913773,1.00492661675551e-06,0.049425733774823,1.1820659768149e-14,0.00814935256034756,0.00351119329692528,9.93158642736842e-05,0.0311722870085442,0.000806085559322712,0.00396048460923657,0.0161045123692188,0.0406757958339283,0.00168042661873858,0.0374997280687107,0.0378660827866779,0.00549794472328305,0.0025452510220014,0.00139859585507202,3.97883562525418e-06,0.00119772720655845,0.00024586562726016,1.83453267785154e-07,5.45970664890287e-06,0.000432419862820354,0.00274326365131501,0.000700774132469355,7.9198142574733e-08,0.000457140856280933,0.00871736618710179,0.00448337783590566,0.030594827850845,0.00544964813511892,0.033707997056162,1.36595682790662e-12,5.52484904004406e-06,0.00126397351449875,0.00722882417515441,0.0268332835766584,2.09674501284033e-07,0.000839035497804665,0.00122714363247868,1.19608139898416e-05,8.25503440465938e-07,0.0468599704432319,0.00103281111593578,0.0455615346512124,5.41721648128703e-12,1.47729284661413e-05,0.0233282258526552,6.93472576461769e-05,0.000409578736356921,0.00391496245127903,1.50174932495219e-07,3.87048988368912e-10,0.012770319963128,0.0077446898585389,0.0390967300236448,0.039623360524036,4.35031746691142e-06,0.0253324617511883,0.00120901796895473,0.0166897624921468,0.0492113253925387,0.0346997146512928,0.0354968633003223,0.0127089700213914,0.0137875193947391,0.0136770462688876,0.00750672475604732,0.0157603943325108,0.000329945568341752,0.00223384305963146,0.0261292885336609,0.0119954771966466,0.000873709896675705,0.0135008815718003,1.8535077223941e-06,0.007699918471117,0.044700441674912,0.00306838197524745,3.38481250285796e-11,0.00481890345992923,0.00715862117585978,0.000369922372783677,4.03693090404259e-08,0.0348291311154277,0.000221887317070893,8.87359317316334e-09,0.0132823772517424		1		1								1										1	1
libB_seq307057_[chr17:16972185-16972384]	Weak transcription	Weak transcription	Weak transcription	Weak transcription	Weak transcription	Weak transcription	Weak transcription	Weak transcription	Weak transcription	Weak transcription	Weak transcription	Weak transcription	Weak transcription	ENSG00000133030,ENSG00000141030,ENSG00000154803,ENSG00000179598,ENSG00000260328,ENSG00000278864,ENSG00000283033,ENSG00000133030,ENSG00000141030,ENSG00000154803,ENSG00000175662,ENSG00000179598,ENSG00000260328,ENSG00000278864,ENSG00000283033,ENSG00000133030,ENSG00000154803,ENSG00000179598,ENSG00000278864,ENSG00000133030,ENSG00000278864,ENSG00000280198,ENSG00000133030,ENSG00000278864,ENSG00000280198,ENSG00000133030,ENSG00000154803,ENSG00000179598,ENSG00000205309,ENSG00000225442,ENSG00000278864,ENSG00000133030,ENSG00000154803,ENSG00000179598,ENSG00000278864,ENSG00000133030,ENSG00000141030,ENSG00000154803,ENSG00000179598,ENSG00000260328,ENSG00000278864,ENSG00000108474,ENSG00000226359	-763,-763,-763,-763,-763,-763,-763,-726,-726,-726,-726,-726,-726,-726,-726,-663,-663,-663,-663,-274,-274,-274,70,70,70,260,260,260,260,260,260,311,311,311,311,714,714,714,714,714,714,985,985	Adipose_Subcutaneous,Adipose_Visceral_Omentum,Artery_Tibial,Brain_Cerebellum,Colon_Sigmoid,Esophagus_Gastroesophageal_Junction,Esophagus_Muscularis,Heart_Left_Ventricle,Lung,Muscle_Skeletal,Whole_Blood,Artery_Tibial,Esophagus_Muscularis,Heart_Atrial_Appendage,Muscle_Skeletal,Spleen,Whole_Blood,Adipose_Subcutaneous,Adipose_Visceral_Omentum,Adrenal_Gland,Artery_Aorta,Artery_Tibial,Brain_Frontal_Cortex_BA9,Breast_Mammary_Tissue,Cells_Cultured_fibroblasts,Cells_EBV.transformed_lymphocytes,Colon_Sigmoid,Colon_Transverse,Esophagus_Gastroesophageal_Junction,Esophagus_Mucosa,Esophagus_Muscularis,Heart_Atrial_Appendage,Liver,Lung,Minor_Salivary_Gland,Nerve_Tibial,Pancreas,Prostate,Skin_Sun_Exposed_Lower_leg,Small_Intestine_Terminal_Ileum,Spleen,Thyroid,Adipose_Subcutaneous,Adipose_Visceral_Omentum,Breast_Mammary_Tissue,Pituitary,Adipose_Subcutaneous,Artery_Aorta,Artery_Tibial,Brain_Caudate_basal_ganglia,Brain_Cerebellum,Brain_Cortex,Brain_Frontal_Cortex_BA9,Breast_Mammary_Tissue,Cells_Cultured_fibroblasts,Pancreas,Skin_Not_Sun_Exposed_Suprapubic,Skin_Sun_Exposed_Lower_leg,Testis,Thyroid,Brain_Anterior_cingulate_cortex_BA24,Brain_Caudate_basal_ganglia,Brain_Cortex,Brain_Frontal_Cortex_BA9,Brain_Hippocampus,Brain_Hypothalamus,Brain_Nucleus_accumbens_basal_ganglia,Adipose_Subcutaneous,Adipose_Visceral_Omentum,Artery_Coronary,Artery_Tibial,Colon_Sigmoid,Esophagus_Gastroesophageal_Junction,Esophagus_Muscularis,Heart_Left_Ventricle,Muscle_Skeletal,Whole_Blood,Esophagus_Muscularis,Heart_Atrial_Appendage,Muscle_Skeletal,Whole_Blood,Adipose_Subcutaneous,Adipose_Visceral_Omentum,Adrenal_Gland,Artery_Aorta,Artery_Coronary,Artery_Tibial,Cells_Cultured_fibroblasts,Cells_EBV.transformed_lymphocytes,Colon_Sigmoid,Colon_Transverse,Esophagus_Gastroesophageal_Junction,Esophagus_Mucosa,Esophagus_Muscularis,Heart_Atrial_Appendage,Heart_Left_Ventricle,Kidney_Cortex,Liver,Lung,Minor_Salivary_Gland,Nerve_Tibial,Pancreas,Prostate,Skin_Not_Sun_Exposed_Suprapubic,Skin_Sun_Exposed_Lower_leg,Small_Intestine_Terminal_Ileum,Spleen,Testis,Thyroid,Whole_Blood,Heart_Left_Ventricle,Pituitary,Whole_Blood,Adipose_Subcutaneous,Breast_Mammary_Tissue,Lung,Pituitary,Adipose_Subcutaneous,Brain_Caudate_basal_ganglia,Brain_Cortex,Brain_Frontal_Cortex_BA9,Brain_Nucleus_accumbens_basal_ganglia,Cells_Cultured_fibroblasts,Skin_Sun_Exposed_Lower_leg,Testis,Brain_Anterior_cingulate_cortex_BA24,Brain_Caudate_basal_ganglia,Brain_Cortex,Brain_Frontal_Cortex_BA9,Brain_Hippocampus,Brain_Hypothalamus,Brain_Nucleus_accumbens_basal_ganglia,Brain_Putamen_basal_ganglia,Brain_Cortex,Brain_Hippocampus,Esophagus_Mucosa,Nerve_Tibial,Adipose_Subcutaneous,Adipose_Visceral_Omentum,Artery_Aorta,Artery_Coronary,Artery_Tibial,Brain_Caudate_basal_ganglia,Brain_Cerebellar_Hemisphere,Brain_Cerebellum,Brain_Cortex,Brain_Frontal_Cortex_BA9,Brain_Hippocampus,Brain_Nucleus_accumbens_basal_ganglia,Breast_Mammary_Tissue,Colon_Sigmoid,Colon_Transverse,Esophagus_Gastroesophageal_Junction,Esophagus_Mucosa,Esophagus_Muscularis,Heart_Atrial_Appendage,Heart_Left_Ventricle,Liver,Muscle_Skeletal,Nerve_Tibial,Pituitary,Spleen,Stomach,Testis,Thyroid,Uterus,Vagina,Spleen,Stomach,Testis,Whole_Blood,Brain_Cerebellar_Hemisphere,Esophagus_Mucosa,Nerve_Tibial,Skin_Sun_Exposed_Lower_leg,Brain_Cerebellum,Esophagus_Muscularis,Pancreas,Brain_Cerebellum,Cells_EBV.transformed_lymphocytes,Pancreas,Whole_Blood,Skin_Not_Sun_Exposed_Suprapubic,Brain_Cerebellum,Esophagus_Muscularis,Pancreas,Brain_Cerebellum,Cells_EBV.transformed_lymphocytes,Pancreas,Whole_Blood,Skin_Not_Sun_Exposed_Suprapubic,Artery_Tibial,Brain_Anterior_cingulate_cortex_BA24,Cells_Cultured_fibroblasts,Minor_Salivary_Gland,Pancreas,Skin_Sun_Exposed_Lower_leg,Adipose_Subcutaneous,Adipose_Visceral_Omentum,Artery_Aorta,Artery_Tibial,Brain_Cerebellar_Hemisphere,Brain_Cerebellum,Brain_Putamen_basal_ganglia,Breast_Mammary_Tissue,Cells_Cultured_fibroblasts,Colon_Sigmoid,Colon_Transverse,Esophagus_Gastroesophageal_Junction,Esophagus_Mucosa,Esophagus_Muscularis,Heart_Atrial_Appendage,Heart_Left_Ventricle,Lung,Muscle_Skeletal,Nerve_Tibial,Ovary,Pancreas,Skin_Not_Sun_Exposed_Suprapubic,Skin_Sun_Exposed_Lower_leg,Testis,Thyroid,Adipose_Subcutaneous,Brain_Anterior_cingulate_cortex_BA24,Brain_Cerebellar_Hemisphere,Brain_Cerebellum,Breast_Mammary_Tissue,Cells_Cultured_fibroblasts,Cells_EBV.transformed_lymphocytes,Colon_Transverse,Heart_Left_Ventricle,Skin_Not_Sun_Exposed_Suprapubic,Skin_Sun_Exposed_Lower_leg,Spleen,Stomach,Thyroid,Whole_Blood,Brain_Hypothalamus,Brain_Spinal_cord_cervical_c.1,Cells_Cultured_fibroblasts,Esophagus_Mucosa,Whole_Blood,Skin_Not_Sun_Exposed_Suprapubic,Skin_Sun_Exposed_Lower_leg,Thyroid,Adipose_Subcutaneous,Cells_Cultured_fibroblasts,Minor_Salivary_Gland,Small_Intestine_Terminal_Ileum,Artery_Tibial,Brain_Hippocampus,Colon_Sigmoid,Colon_Transverse,Esophagus_Muscularis,Liver,Nerve_Tibial,Skin_Sun_Exposed_Lower_leg,Whole_Blood,Adipose_Subcutaneous,Adipose_Visceral_Omentum,Artery_Aorta,Artery_Coronary,Artery_Tibial,Brain_Caudate_basal_ganglia,Brain_Cerebellar_Hemisphere,Brain_Cerebellum,Brain_Cortex,Brain_Hypothalamus,Brain_Nucleus_accumbens_basal_ganglia,Brain_Putamen_basal_ganglia,Brain_Spinal_cord_cervical_c.1,Breast_Mammary_Tissue,Cells_Cultured_fibroblasts,Colon_Sigmoid,Colon_Transverse,Esophagus_Gastroesophageal_Junction,Esophagus_Mucosa,Esophagus_Muscularis,Heart_Atrial_Appendage,Heart_Left_Ventricle,Kidney_Cortex,Liver,Lung,Minor_Salivary_Gland,Muscle_Skeletal,Nerve_Tibial,Ovary,Pancreas,Pituitary,Prostate,Skin_Not_Sun_Exposed_Suprapubic,Skin_Sun_Exposed_Lower_leg,Spleen,Stomach,Testis,Thyroid,Uterus,Vagina,Whole_Blood,Cells_Cultured_fibroblasts,Cells_EBV.transformed_lymphocytes,Heart_Left_Ventricle,Ovary,Skin_Not_Sun_Exposed_Suprapubic,Skin_Sun_Exposed_Lower_leg,Spleen,Stomach,Testis,Whole_Blood,Adipose_Subcutaneous,Brain_Cerebellar_Hemisphere,Cells_Cultured_fibroblasts,Esophagus_Gastroesophageal_Junction,Skin_Sun_Exposed_Lower_leg,Adipose_Subcutaneous,Adipose_Visceral_Omentum,Artery_Aorta,Artery_Coronary,Artery_Tibial,Esophagus_Gastroesophageal_Junction,Esophagus_Muscularis,Heart_Left_Ventricle,Liver,Muscle_Skeletal,Whole_Blood,Esophagus_Muscularis,Heart_Atrial_Appendage,Muscle_Skeletal,Stomach,Whole_Blood,Adipose_Subcutaneous,Adipose_Visceral_Omentum,Adrenal_Gland,Artery_Aorta,Artery_Coronary,Artery_Tibial,Cells_Cultured_fibroblasts,Cells_EBV.transformed_lymphocytes,Colon_Sigmoid,Colon_Transverse,Esophagus_Gastroesophageal_Junction,Esophagus_Mucosa,Esophagus_Muscularis,Heart_Atrial_Appendage,Lung,Nerve_Tibial,Pancreas,Prostate,Skin_Sun_Exposed_Lower_leg,Small_Intestine_Terminal_Ileum,Spleen,Testis,Thyroid,Whole_Blood,Adipose_Subcutaneous,Breast_Mammary_Tissue,Lung,Nerve_Tibial,Nerve_Tibial,Pituitary,Adipose_Subcutaneous,Brain_Caudate_basal_ganglia,Brain_Cortex,Brain_Frontal_Cortex_BA9,Cells_Cultured_fibroblasts,Skin_Sun_Exposed_Lower_leg,Testis,Artery_Coronary,Brain_Cerebellum,Esophagus_Gastroesophageal_Junction,Esophagus_Muscularis,Colon_Transverse,Testis,Thyroid	0.000152736,0.000146764,6.8027e-06,0.00369164,1.78837e-05,0.000405364,0.000630003,0.00206837,0.00900215,0.00040688,5.04555e-11,0.00696663,0.0112107,0.00458843,0.00483985,0.00853573,4.96992e-09,2.28733e-07,9.04233e-05,0.000577443,0.00199815,8.91275e-10,0.00275128,0.00862506,0.00110826,0.000138352,3.60689e-08,4.74698e-05,0.00252325,2.84534e-06,5.37635e-06,0.00029494,0.00577639,7.91308e-07,0.00982982,4.04728e-05,0.000139057,0.000105812,0.000254868,0.0011768,0.00178872,1.20137e-07,0.000149279,0.0103979,2.4484e-05,3.43448e-05,4.68724e-05,0.0106738,0.0108285,2.23448e-07,0.000757545,0.000907558,0.0111246,5.56805e-05,0.000287945,0.00421968,0.00493863,7.7584e-07,0.00128906,0.00466432,0.000425457,0.000165292,1.99116e-07,0.000681939,0.00190062,0.00341601,0.000131537,0.0018477,0.000620367,0.00270923,6.47532e-05,0.00735123,0.00574444,0.00443665,0.00365993,5.00856e-07,1.86414e-10,0.0016619,0.00128257,0.00229034,1.26122e-11,5.94798e-10,1.19162e-07,5.65928e-05,4.58733e-05,0.000265244,1.53837e-09,3.66559e-06,2.74383e-06,7.67415e-10,2.74554e-05,0.00010737,7.7625e-08,2.84407e-08,3.6785e-07,0.00144238,0.0114347,0.0101672,1.53486e-09,0.00221769,1.98118e-06,2.43233e-07,4.04167e-06,0.0104077,0.000104165,4.99085e-05,7.31383e-05,0.00476316,9.36507e-09,0.00861917,2.77914e-05,0.0113051,0.00627129,0.000285139,5.25884e-05,0.00702454,7.72903e-06,0.0020693,1.94247e-06,0.00165104,0.0102648,0.00902626,0.00114596,5.60064e-07,4.79101e-05,0.000232438,4.24442e-05,4.33349e-07,5.40477e-05,0.00773313,0.00562157,5.77967e-05,0.00133945,0.00366437,0.00562804,0.00117109,6.72005e-11,7.36475e-06,4.51187e-06,3.67271e-05,0.000143801,1.50745e-05,0.000380606,0.000843006,2.05567e-07,0.00457469,0.00490156,0.0089676,0.000385203,1.3189e-05,0.00369104,0.000157553,0.000656704,0.000132951,3.18841e-06,1.04894e-05,9.04391e-07,0.000324367,3.70016e-05,0.00419127,0.00100313,0.0116069,0.00489021,0.000237149,0.00453053,0.00915247,0.00739918,0.00196271,0.00444092,1.29061e-08,0.00138205,0.00357434,0.00229392,3.83839e-05,5.93324e-07,2.76857e-08,0.000185779,0.000226424,3.35462e-05,0.0101891,0.00797205,0.00119025,0.000161743,2.76857e-08,0.000185779,0.000226424,3.35462e-05,0.0101891,0.00797205,0.00119025,0.000161743,0.00233513,0.0107916,5.47204e-05,0.00498501,0.00586001,0.00367881,8.67203e-12,1.44546e-06,5.51776e-08,1.06301e-06,0.00869939,0.0015515,0.00636132,4.98267e-06,2.15373e-07,0.000351634,6.19323e-10,1.34332e-05,7.41281e-10,5.2326e-08,3.52372e-06,4.337e-06,0.000199639,4.11928e-07,1.84336e-09,0.00242822,0.00593326,2.76867e-10,2.81132e-11,0.00108517,9.72316e-09,0.000151674,0.00286098,0.00840852,1.21162e-05,0.00329203,3.09026e-09,0.000169286,0.00202479,0.00650468,2.28112e-06,1.40338e-05,0.00730461,0.000565729,0.000176457,0.000106957,0.00532795,0.011207,0.00331611,0.00896792,3.15574e-09,0.000123898,6.74169e-08,0.00129356,0.00138762,0.000271428,0.00748438,0.0033098,1.94246e-06,0.00843974,0.00831833,0.000224075,1.54952e-05,0.000955521,0.00505281,7.04926e-05,0.00656545,3.50672e-16,7.08511e-11,5.29854e-10,1.02964e-06,7.07538e-13,0.00123803,7.40854e-05,1.72123e-08,0.000883774,0.00448536,0.000127371,0.000222577,0.0028302,5.78331e-11,6.11446e-08,6.31363e-06,8.10322e-12,5.41597e-10,4.40873e-12,3.24216e-14,1.42535e-11,2.42625e-13,0.00834671,0.00135213,4.82777e-06,0.0117019,4.31919e-09,1.25497e-11,6.99533e-06,0.000394288,9.09314e-05,0.000147915,4.64105e-09,3.22545e-09,0.000115835,4.83138e-06,2.62696e-08,2.98441e-07,5.20797e-05,8.01485e-05,0.00663164,0.000211628,0.00013009,0.00779685,0.00242143,0.0100394,2.95695e-05,0.00188132,0.000875482,6.85565e-07,0.00605054,0.000303289,0.0019188,0.00324595,0.00241935,2.12994e-05,0.00261927,0.000476717,0.00108788,0.00372667,7.02778e-07,0.00270674,0.000603884,0.000875546,0.0101586,1.60881e-06,6.94253e-10,0.000834342,0.00144348,0.000514956,0.00993004,1.32696e-14,6.95033e-09,2.87386e-06,0.000252902,0.00101197,0.00468415,8.68607e-08,0.000188819,1.35567e-05,2.68067e-07,0.00081011,0.00219603,6.35508e-07,5.46468e-05,1.35235e-05,4.65639e-08,5.3839e-05,1.87733e-05,3.88802e-05,0.000129572,0.000714328,0.000367059,0.00551566,3.77842e-07,0.00985011,8.99185e-05,0.000223881,0.00926083,0.00332864,0.00935338,3.87878e-05,0.00830808,4.15094e-07,0.00452619,0.0026069,0.00050287,5.49144e-07,7.30084e-06,0.000271674,0.00634822,1.70732e-06,1.93367e-05,0.000105925,7.42597e-07,0.0046975	0.00134019807042211,0.00129550645739346,9.13845507188082e-05,0.0196980249128228,0.000213007061133437,0.00307914539740233,0.0044863540035978,0.0122138212526659,0.0404458864211575,0.00308915096978647,1.79117206716848e-09,0.0329590683584355,0.0481198875766568,0.0235195940562249,0.0245587693075299,0.0387656950512485,1.30172044122475e-07,4.36762886517078e-06,0.000857087026254087,0.00416428856937076,0.0118687869193712,2.63545278170855e-08,0.0154639411061312,0.0390887536102244,0.00724118541985947,0.00123210350553189,8.09623892176714e-07,0.00049461176626065,0.0143979754548086,4.22450163573531e-05,7.42738043013315e-05,0.00234737125324991,0.0283367157280075,1.34094182632905e-05,0.0433753898964992,0.000431516201545232,0.00123746195799865,0.000979886259211837,0.00207235770130666,0.00761545817309081,0.0108208109630606,2.43292939651671e-06,0.00131450816189319,0.0453323873282439,0.000279880919933731,0.000374751708766348,0.000489412976219171,0.0462855428243546,0.0468183217196833,4.27624623550654e-06,0.00524520624634729,0.00611613917515813,0.0478315640037787,0.000566775358736767,0.00229986480782944,0.0219747586720586,0.0249628922644719,1.31731816588823e-05,0.0082212414717083,0.0238376014121621,0.00320962417819165,0.00143331824624356,3.8498456714453e-06,0.00479879151614561,0.0113835690183436,0.0184808988188369,0.00118029955516512,0.0111181467992591,0.0044272427220642,0.0152709833048282,0.000645071143177913,0.0344112400511666,0.0282099459011694,0.0228870512611997,0.0195600156228719,8.87969515305871e-06,6.10873178257566e-09,0.010175284453393,0.00818644854307123,0.0132907723925377,4.84216322614318e-10,1.80835334027354e-08,2.41506987597446e-06,0.000574659506259584,0.000480458382526951,0.0021445849859992,4.38428714579685e-08,5.28903309637849e-05,4.09010602802058e-05,2.29046644882731e-08,0.000308986457803019,0.000992319231715092,1.63048560467226e-06,6.50833758144178e-07,6.71366046284638e-06,0.00903664262460071,0.0488726193433171,0.0445373131794501,4.37489819055645e-08,0.0129407786652222,3.05613797529131e-05,4.61756690231501e-06,5.76953852769847e-05,0.0453657682416605,0.000966826981169893,0.000516271304490733,0.000715640452946265,0.0242430414525852,2.33900061281944e-07,0.039067699480929,0.000312229039656503,0.048441367943597,0.0302810045730597,0.00228096984967816,0.000539939782578003,0.0331840752814411,0.000102222376696365,0.012218350927124,3.00244090874959e-05,0.0101199633578694,0.0448740828212276,0.0405345730658707,0.00744748145766773,9.81544942853224e-06,0.000498568551658412,0.00191503162343428,0.00044942245635372,7.79258638023581e-06,0.000552636699288386,0.0358300242921895,0.0277240765942759,0.00058517566445767,0.00848973902324983,0.0195789827666672,0.0277497965667228,0.00758497968217702,2.34500883804519e-09,9.79610536527392e-05,6.35996435345913e-05,0.000396955567501997,0.00127308131944099,0.000183447050581496,0.00291783498915365,0.00574502716462247,3.96324817395022e-06,0.0234646628491632,0.0248125256624095,0.0403204820334371,0.00294790185643618,0.000163220398036381,0.0196952803316103,0.00137608840574034,0.00464720505833872,0.00119107923227877,4.67217205940144e-05,0.000133615246377315,1.51183010700705e-05,0.0025457156050289,0.000399503309203233,0.0218515141144744,0.00665726755008253,0.0494499423416337,0.0247656447688636,0.00194814117534402,0.0232800015972338,0.0409796741581647,0.0345884820777767,0.0116932699688465,0.0229053453694476,3.1464076055501e-07,0.00871708337117826,0.0191845568258843,0.0133079654660812,0.000412315530732082,1.03445390978951e-05,6.34993081287479e-07,0.00158353414312539,0.00187274156200943,0.000367126981349905,0.0446131362925518,0.0367072357193765,0.00768891042866612,0.00140704900510117,6.34993081287479e-07,0.00158353414312539,0.00187274156200943,0.000367126981349905,0.0446131362925518,0.0367072357193765,0.00768891042866612,0.00140704900510117,0.0135060240474821,0.0466935043887175,0.000558531742540148,0.025153801188353,0.0286712556469839,0.0196425687509615,3.39763645288399e-10,2.30346384203889e-05,1.19474551177054e-06,1.7477108329354e-05,0.0393552030465644,0.00960563076689781,0.0306319001659302,6.94458335404336e-05,4.13490405170284e-06,0.00272665271771531,1.87795135801413e-08,0.000165862897196583,2.21770337078029e-08,1.13821554132409e-06,5.10738666523542e-05,6.14157146791777e-05,0.00168363248174196,7.44206764373318e-06,5.18614718280271e-08,0.013949910987629,0.0289590371479058,8.85204897355983e-09,1.03281484833718e-09,0.00711400517799457,2.42131789021272e-07,0.0013322144599392,0.0159694819645507,0.0383060104967311,0.000151535033387712,0.017927869963078,8.38545024857833e-08,0.00146292171368525,0.0120013430803367,0.0311803055517315,3.46779151944372e-05,0.000172356440635235,0.034236724129171,0.00409209536270259,0.00151559783888355,0.000989000359297021,0.0265442196192898,0.0481072979668778,0.0180349496348033,0.040321290228749,8.55277112053294e-08,0.00112175544421787,1.43368295485428e-06,0.00824547494173446,0.00874652259440004,0.00218742295050305,0.0349086198953306,0.0180067920321829,3.00244090874959e-05,0.0384173930542988,0.037975373398082,0.00185629864833051,0.000187958721004184,0.00639034687790708,0.0254303383505282,0.000693531544783709,0.0314156040347994,2.2571616520915e-14,2.46499394491685e-09,1.62332262966982e-08,1.69847226525772e-05,3.18147628486784e-11,0.0079479324953339,0.000723573656793835,4.09907244170089e-07,0.005978910862289,0.0230905084949855,0.00114862064036083,0.00184577313249186,0.0158273530421166,2.03606470717194e-09,1.31224395949885e-06,8.55423978897533e-05,3.18799562907743e-10,1.65678391570356e-08,1.79430739322732e-10,1.70249498571363e-12,5.43264243512125e-10,1.15380927074408e-11,0.0380775750410455,0.00855756159619375,6.7526986642273e-05,0.0497696167488954,1.14431286525646e-07,4.81924041577711e-10,9.36426319914403e-05,0.00300724162790883,0.000861200366408706,0.00130426037674566,1.22266543866167e-07,8.73011053729739e-08,0.00105902913415468,6.75703576447552e-05,6.05096009737273e-07,5.55621653205509e-06,0.00053543229539997,0.000773565837715627,0.0316695573943828,0.00176858836482113,0.00116907600433974,0.0360618136479725,0.0139174849491782,0.0441049922392519,0.000329375960368403,0.0112870988057667,0.00593179374833654,1.17801049676753e-05,0.0294212055088613,0.00240441188706227,0.0114747065164145,0.017718263721955,0.0139077422100769,0.000248061986424371,0.0148485297902936,0.00353746021474478,0.00712937311683057,0.0198492356364324,1.20457588435937e-05,0.0152591918489517,0.00432666188503809,0.00593220407680162,0.0445076092729984,2.53636658676678e-05,2.08667174124601e-08,0.0056941036889907,0.00904251610692165,0.00377765982066892,0.0437268396950555,7.2641147964012e-13,1.77512011686272e-07,4.26247966738893e-05,0.00205862811588328,0.0067068513640101,0.023918890205901,1.80846860525226e-06,0.00160543220379539,0.000167184939568111,5.04078203723306e-06,0.00555246466100988,0.0128364462270292,1.100656829851e-05,0.000557923876570754,0.000166831566262238,1.02255360608979e-06,0.000550778623180412,0.000222286657957201,0.000416915881085634,0.00116518577316352,0.0049912623526033,0.00282925102061512,0.0273027267209125,6.87786874142198e-06,0.0434461396300923,0.000853012345872735,0.00185489702002896,0.0413653707970962,0.0180910029452697,0.0416943798655046,0.000416040156902748,0.0379380176204727,7.49322297043618e-06,0.0232625513823571,0.0147903865168927,0.0037020895403719,9.64214437340825e-06,9.72087857493072e-05,0.00218911396900576,0.0305805999642264,2.67497424102382e-05,0.000228097277252243,0.000980782646325491,1.26615840188053e-05,0.0239752783904975		1								1
libB_seq176761_[chr17:16975562-16975761]	Weak transcription	Strong transcription	Weak transcription	Genic enhancers	Weak transcription	Genic enhancers	Genic enhancers	Enhancers;Flanking Active TSS	Enhancers	Enhancers	Enhancers	Strong transcription	Weak transcription	ENSG00000133030,ENSG00000154803,ENSG00000179598,ENSG00000225442,ENSG00000278864	-659,-659,-659,-659,-659	Artery_Tibial,Brain_Cerebellum,Brain_Hippocampus,Liver,Nerve_Tibial,Skin_Not_Sun_Exposed_Suprapubic,Skin_Sun_Exposed_Lower_leg,Adipose_Subcutaneous,Adipose_Visceral_Omentum,Adrenal_Gland,Artery_Aorta,Artery_Coronary,Artery_Tibial,Brain_Caudate_basal_ganglia,Brain_Cerebellar_Hemisphere,Brain_Cerebellum,Brain_Cortex,Brain_Frontal_Cortex_BA9,Brain_Hypothalamus,Brain_Nucleus_accumbens_basal_ganglia,Brain_Putamen_basal_ganglia,Breast_Mammary_Tissue,Cells_Cultured_fibroblasts,Colon_Sigmoid,Colon_Transverse,Esophagus_Gastroesophageal_Junction,Esophagus_Mucosa,Esophagus_Muscularis,Heart_Atrial_Appendage,Heart_Left_Ventricle,Liver,Lung,Minor_Salivary_Gland,Muscle_Skeletal,Nerve_Tibial,Ovary,Pancreas,Pituitary,Prostate,Skin_Not_Sun_Exposed_Suprapubic,Skin_Sun_Exposed_Lower_leg,Spleen,Stomach,Testis,Thyroid,Uterus,Vagina,Brain_Anterior_cingulate_cortex_BA24,Brain_Cerebellum,Cells_Cultured_fibroblasts,Cells_EBV.transformed_lymphocytes,Heart_Atrial_Appendage,Skin_Not_Sun_Exposed_Suprapubic,Skin_Sun_Exposed_Lower_leg,Spleen,Stomach,Testis,Whole_Blood,Artery_Aorta,Artery_Tibial,Esophagus_Gastroesophageal_Junction,Lung,Skin_Not_Sun_Exposed_Suprapubic,Skin_Sun_Exposed_Lower_leg,Testis,Thyroid,Adipose_Subcutaneous,Esophagus_Mucosa,Minor_Salivary_Gland,Skin_Sun_Exposed_Lower_leg	0.000104817,0.00064463,0.00538552,0.00135016,0.000315152,0.00350172,0.000298613,7.86246e-16,1.56594e-11,0.00802541,7.24844e-11,1.94777e-05,5.53846e-11,0.000829596,3.20221e-05,7.15515e-10,0.00717939,0.00601017,0.00638902,8.29207e-05,0.000875704,7.45233e-11,6.5198e-07,4.06515e-06,1.19584e-12,7.62047e-09,2.2229e-11,1.44157e-13,2.74978e-10,6.53765e-12,1.59141e-05,4.19481e-06,0.00237367,2.03617e-09,3.46895e-10,0.000217303,0.000566049,2.14223e-05,0.0107325,8.55489e-10,3.58366e-09,0.000743498,0.000238359,4.07859e-07,3.25254e-08,0.000667928,0.0063898,0.00378776,0.00257727,0.000282338,0.000455062,0.00893511,0.000498796,8.96147e-06,7.73703e-05,1.35778e-05,5.67354e-08,6.09842e-07,0.00288192,0.0007012,0.00161393,0.0013684,1.60796e-05,0.000183066,0.00437752,0.000737667,0.00356913,0.0114673,0.00702145,1.82848e-07	0.000972078365993903,0.00457387486275873,0.0267765152542158,0.00854694374824995,0.00248387573952536,0.0188628374435435,0.00237242800798874,4.89725730579548e-14,5.93831472191261e-10,0.0369070717262565,2.51854198416356e-09,0.000229537629918223,1.95455039683095e-09,0.00566600230954394,0.000352794186085776,2.14625754082894e-08,0.0337702515595183,0.0292618990386952,0.0307380841462319,0.000796181851056907,0.00593299494706661,2.58446600635008e-09,1.12611756872503e-05,5.79940902729649e-05,5.22898311156176e-11,1.93343534496014e-07,8.2759725180221e-10,7.03837269817436e-12,8.79785006271098e-09,2.60206374402681e-10,0.000192404118096723,5.96327567289292e-05,0.0136895957468936,5.69160996259146e-08,1.0930341770527e-08,0.00180915611837174,0.00409410100196023,0.000249287992608596,0.0464901253617684,2.53572093466991e-08,9.62734897891294e-08,0.00516180670536221,0.00195669158703003,7.37411611313111e-06,7.36317182412693e-07,0.00471507474189601,0.0307408936583638,0.0201143722393868,0.0146522790083994,0.00226190942108539,0.00339934173447169,0.0402053145905319,0.00367668686926777,0.000116399611588707,0.000750968643412757,0.000167414629702751,1.2256913419996e-06,1.06011337301435e-05,0.0160659340999368,0.00491388372222459,0.00992655542733824,0.00864594136803761,0.000194128831410014,0.00156402613702586,0.0226376703522584,0.0051287038990643,0.0191619294631094,0.0489819763737012,0.0331716129000696,3.56316825178917e-06	1			1				1		1		1					1		1	1		1		1
