## Supplementary File 1 for "The *cis*-regulatory effects of modern human-specific variants" (part 32 of 77)

### Sheet: chromHMM, eQTL and HMs (continued)
Supplementary Table 1. Modern-derived fixed sequences and their histone modification marks and chromHMM annotations
libB_seq145023_[chr17:16987474-16987673]	Weak transcription	Strong transcription	Weak transcription	Strong transcription	Strong transcription	Strong transcription;Genic enhancers	Strong transcription;Genic enhancers	Weak transcription;Genic enhancers	Weak transcription	Strong transcription	Weak transcription;Strong transcription	Strong transcription	Strong transcription	ENSG00000133030,ENSG00000154803,ENSG00000179598,ENSG00000205309,ENSG00000225442,ENSG00000278864,ENSG00000133030,ENSG00000141030,ENSG00000154803,ENSG00000179598,ENSG00000205309,ENSG00000266498,ENSG00000278864,ENSG00000283033,ENSG00000133030,ENSG00000154803,ENSG00000179598,ENSG00000225442,ENSG00000278864,ENSG00000133030,ENSG00000154803,ENSG00000179598,ENSG00000278864,ENSG00000133030,ENSG00000141030,ENSG00000154803,ENSG00000260328,ENSG00000278864,ENSG00000283033	-474,-474,-474,-474,-474,-474,-316,-316,-316,-316,-316,-316,-316,-316,132,132,132,132,132,342,342,342,342,877,877,877,877,877,877	Artery_Tibial,Brain_Anterior_cingulate_cortex_BA24,Cells_Cultured_fibroblasts,Minor_Salivary_Gland,Pancreas,Skin_Sun_Exposed_Lower_leg,Adipose_Subcutaneous,Adipose_Visceral_Omentum,Artery_Aorta,Artery_Tibial,Brain_Cerebellar_Hemisphere,Brain_Cerebellum,Brain_Putamen_basal_ganglia,Breast_Mammary_Tissue,Cells_Cultured_fibroblasts,Colon_Sigmoid,Colon_Transverse,Esophagus_Gastroesophageal_Junction,Esophagus_Mucosa,Esophagus_Muscularis,Heart_Atrial_Appendage,Heart_Left_Ventricle,Lung,Muscle_Skeletal,Nerve_Tibial,Ovary,Pancreas,Skin_Not_Sun_Exposed_Suprapubic,Skin_Sun_Exposed_Lower_leg,Testis,Thyroid,Adipose_Subcutaneous,Brain_Anterior_cingulate_cortex_BA24,Brain_Cerebellar_Hemisphere,Brain_Cerebellum,Breast_Mammary_Tissue,Cells_Cultured_fibroblasts,Cells_EBV.transformed_lymphocytes,Colon_Transverse,Heart_Left_Ventricle,Skin_Not_Sun_Exposed_Suprapubic,Skin_Sun_Exposed_Lower_leg,Spleen,Stomach,Thyroid,Whole_Blood,Brain_Hypothalamus,Brain_Spinal_cord_cervical_c.1,Cells_Cultured_fibroblasts,Esophagus_Mucosa,Whole_Blood,Skin_Not_Sun_Exposed_Suprapubic,Skin_Sun_Exposed_Lower_leg,Thyroid,Adipose_Subcutaneous,Cells_Cultured_fibroblasts,Minor_Salivary_Gland,Small_Intestine_Terminal_Ileum,Adipose_Subcutaneous,Adipose_Visceral_Omentum,Artery_Tibial,Brain_Cerebellar_Hemisphere,Brain_Hippocampus,Cells_Cultured_fibroblasts,Cells_EBV.transformed_lymphocytes,Colon_Sigmoid,Colon_Transverse,Esophagus_Muscularis,Nerve_Tibial,Ovary,Skin_Sun_Exposed_Lower_leg,Whole_Blood,Adipose_Subcutaneous,Artery_Aorta,Artery_Tibial,Colon_Sigmoid,Esophagus_Muscularis,Liver,Small_Intestine_Terminal_Ileum,Spleen,Testis,Whole_Blood,Adipose_Subcutaneous,Adipose_Visceral_Omentum,Adrenal_Gland,Artery_Aorta,Artery_Coronary,Artery_Tibial,Brain_Amygdala,Brain_Caudate_basal_ganglia,Brain_Cerebellar_Hemisphere,Brain_Cerebellum,Brain_Cortex,Brain_Frontal_Cortex_BA9,Brain_Hypothalamus,Brain_Nucleus_accumbens_basal_ganglia,Brain_Putamen_basal_ganglia,Breast_Mammary_Tissue,Cells_Cultured_fibroblasts,Cells_EBV.transformed_lymphocytes,Colon_Sigmoid,Colon_Transverse,Esophagus_Gastroesophageal_Junction,Esophagus_Mucosa,Esophagus_Muscularis,Heart_Atrial_Appendage,Heart_Left_Ventricle,Kidney_Cortex,Liver,Lung,Minor_Salivary_Gland,Muscle_Skeletal,Nerve_Tibial,Ovary,Pancreas,Pituitary,Prostate,Skin_Not_Sun_Exposed_Suprapubic,Skin_Sun_Exposed_Lower_leg,Small_Intestine_Terminal_Ileum,Spleen,Stomach,Testis,Thyroid,Uterus,Vagina,Whole_Blood,Adipose_Subcutaneous,Artery_Aorta,Artery_Tibial,Breast_Mammary_Tissue,Cells_Cultured_fibroblasts,Heart_Atrial_Appendage,Skin_Not_Sun_Exposed_Suprapubic,Skin_Sun_Exposed_Lower_leg,Testis,Thyroid,Whole_Blood,Heart_Atrial_Appendage,Lung,Whole_Blood,Adrenal_Gland,Brain_Cerebellum,Thyroid,Artery_Aorta,Brain_Caudate_basal_ganglia,Brain_Cerebellar_Hemisphere,Brain_Cerebellum,Brain_Hypothalamus,Breast_Mammary_Tissue,Cells_Cultured_fibroblasts,Thyroid,Brain_Anterior_cingulate_cortex_BA24,Brain_Caudate_basal_ganglia,Brain_Cortex,Brain_Frontal_Cortex_BA9,Brain_Hypothalamus,Brain_Nucleus_accumbens_basal_ganglia,Brain_Putamen_basal_ganglia,Artery_Tibial,Brain_Cerebellum,Brain_Hippocampus,Liver,Nerve_Tibial,Skin_Not_Sun_Exposed_Suprapubic,Skin_Sun_Exposed_Lower_leg,Adipose_Subcutaneous,Adipose_Visceral_Omentum,Adrenal_Gland,Artery_Aorta,Artery_Coronary,Artery_Tibial,Brain_Caudate_basal_ganglia,Brain_Cerebellar_Hemisphere,Brain_Cerebellum,Brain_Cortex,Brain_Frontal_Cortex_BA9,Brain_Hypothalamus,Brain_Nucleus_accumbens_basal_ganglia,Brain_Putamen_basal_ganglia,Breast_Mammary_Tissue,Cells_Cultured_fibroblasts,Colon_Sigmoid,Colon_Transverse,Esophagus_Gastroesophageal_Junction,Esophagus_Mucosa,Esophagus_Muscularis,Heart_Atrial_Appendage,Heart_Left_Ventricle,Liver,Lung,Minor_Salivary_Gland,Muscle_Skeletal,Nerve_Tibial,Ovary,Pancreas,Pituitary,Prostate,Skin_Not_Sun_Exposed_Suprapubic,Skin_Sun_Exposed_Lower_leg,Spleen,Stomach,Testis,Thyroid,Uterus,Vagina,Brain_Anterior_cingulate_cortex_BA24,Brain_Cerebellum,Cells_Cultured_fibroblasts,Cells_EBV.transformed_lymphocytes,Heart_Atrial_Appendage,Skin_Not_Sun_Exposed_Suprapubic,Skin_Sun_Exposed_Lower_leg,Spleen,Stomach,Testis,Whole_Blood,Artery_Aorta,Artery_Tibial,Esophagus_Gastroesophageal_Junction,Lung,Skin_Not_Sun_Exposed_Suprapubic,Skin_Sun_Exposed_Lower_leg,Testis,Thyroid,Adipose_Subcutaneous,Esophagus_Mucosa,Minor_Salivary_Gland,Skin_Sun_Exposed_Lower_leg,Artery_Tibial,Brain_Cortex,Brain_Hippocampus,Colon_Sigmoid,Esophagus_Mucosa,Nerve_Tibial,Adipose_Subcutaneous,Adipose_Visceral_Omentum,Artery_Aorta,Artery_Coronary,Artery_Tibial,Brain_Caudate_basal_ganglia,Brain_Cerebellar_Hemisphere,Brain_Cerebellum,Brain_Cortex,Brain_Frontal_Cortex_BA9,Brain_Hippocampus,Brain_Nucleus_accumbens_basal_ganglia,Breast_Mammary_Tissue,Colon_Sigmoid,Colon_Transverse,Esophagus_Gastroesophageal_Junction,Esophagus_Mucosa,Esophagus_Muscularis,Heart_Atrial_Appendage,Heart_Left_Ventricle,Liver,Muscle_Skeletal,Nerve_Tibial,Pituitary,Stomach,Testis,Thyroid,Vagina,Heart_Atrial_Appendage,Spleen,Stomach,Testis,Whole_Blood,Brain_Cerebellar_Hemisphere,Esophagus_Mucosa,Nerve_Tibial,Skin_Sun_Exposed_Lower_leg,Spleen,Adipose_Subcutaneous,Adipose_Visceral_Omentum,Artery_Coronary,Artery_Tibial,Colon_Sigmoid,Esophagus_Gastroesophageal_Junction,Esophagus_Muscularis,Heart_Left_Ventricle,Liver,Muscle_Skeletal,Whole_Blood,Esophagus_Muscularis,Heart_Atrial_Appendage,Muscle_Skeletal,Stomach,Whole_Blood,Adipose_Subcutaneous,Adipose_Visceral_Omentum,Adrenal_Gland,Artery_Aorta,Artery_Coronary,Artery_Tibial,Brain_Cerebellar_Hemisphere,Breast_Mammary_Tissue,Cells_Cultured_fibroblasts,Cells_EBV.transformed_lymphocytes,Colon_Sigmoid,Colon_Transverse,Esophagus_Gastroesophageal_Junction,Esophagus_Mucosa,Esophagus_Muscularis,Heart_Atrial_Appendage,Heart_Left_Ventricle,Kidney_Cortex,Liver,Lung,Minor_Salivary_Gland,Nerve_Tibial,Pancreas,Prostate,Skin_Not_Sun_Exposed_Suprapubic,Skin_Sun_Exposed_Lower_leg,Small_Intestine_Terminal_Ileum,Spleen,Stomach,Testis,Thyroid,Whole_Blood,Pituitary,Adipose_Subcutaneous,Brain_Caudate_basal_ganglia,Brain_Cortex,Cells_Cultured_fibroblasts,Skin_Sun_Exposed_Lower_leg,Testis,Brain_Anterior_cingulate_cortex_BA24,Brain_Caudate_basal_ganglia,Brain_Cortex,Brain_Frontal_Cortex_BA9,Brain_Hippocampus,Brain_Hypothalamus,Brain_Nucleus_accumbens_basal_ganglia,Brain_Putamen_basal_ganglia	0.00233513,0.0107916,5.47204e-05,0.00498501,0.00586001,0.00367881,8.67203e-12,1.44546e-06,5.51776e-08,1.06301e-06,0.00869939,0.0015515,0.00636132,4.98267e-06,2.15373e-07,0.000351634,6.19323e-10,1.34332e-05,7.41281e-10,5.2326e-08,3.52372e-06,4.337e-06,0.000199639,4.11928e-07,1.84336e-09,0.00242822,0.00593326,2.76867e-10,2.81132e-11,0.00108517,9.72316e-09,0.000151674,0.00286098,0.00840852,1.21162e-05,0.00329203,3.09026e-09,0.000169286,0.00202479,0.00650468,2.28112e-06,1.40338e-05,0.00730461,0.000565729,0.000176457,0.000106957,0.00532795,0.011207,0.00331611,0.00896792,3.15574e-09,0.000123898,6.74169e-08,0.00129356,0.00138762,0.000271428,0.00748438,0.0033098,9.31775e-08,4.56907e-06,8.73783e-11,0.00801396,0.00377692,0.000152294,0.00509857,0.00039384,0.000133068,1.98327e-05,7.01939e-07,0.00935446,9.15633e-06,0.000848526,0.0106989,0.00628085,2.00136e-06,0.00987918,0.0036224,0.00732892,0.00492369,0.000511332,0.0103341,2.73849e-13,1.20869e-38,7.84351e-27,5.03807e-10,2.71989e-25,1.42123e-09,5.85207e-44,0.00165542,7.83829e-08,1.482e-09,1.19044e-09,8.87544e-06,7.86557e-05,1.14005e-06,5.69773e-07,6.87416e-07,3.84601e-18,1.4068e-17,9.01107e-06,8.85249e-25,1.1238e-26,3.64836e-20,5.42185e-31,5.71822e-30,7.6457e-23,1.12568e-18,0.00173244,4.59987e-09,7.03503e-29,3.93977e-06,9.83782e-12,3.29881e-33,3.19698e-06,1.91269e-14,9.38284e-07,5.13225e-14,6.73183e-18,5.03716e-18,1.92583e-10,8.27593e-16,1.09215e-13,2.81395e-16,7.4717e-28,5.91301e-07,4.83433e-05,0.00151203,0.00778898,0.00550793,2.2508e-06,0.000109578,0.00667453,0.00361537,8.51673e-12,2.14168e-15,0.000319596,0.000130347,2.28236e-05,0.000891759,0.00273794,0.000110821,0.00607658,0.00649871,6.75412e-05,0.00749233,0.0116271,0.000102839,0.00465943,0.00213394,0.00514775,9.6761e-08,0.00750192,0.000290762,0.00019421,4.61117e-08,0.000101276,0.00140741,1.23194e-05,0.0069625,5.62374e-05,0.00194724,0.00538552,0.00136963,0.00017279,0.00529781,0.000296249,7.86246e-16,5.93548e-12,0.00802541,3.60042e-11,1.94777e-05,3.73265e-11,0.00152143,3.20221e-05,3.354e-10,0.00568666,0.00601017,0.00638902,9.45638e-05,0.00148518,6.44601e-11,9.25689e-07,4.06515e-06,6.1623e-13,7.62047e-09,2.2229e-11,1.44157e-13,2.3015e-10,5.49303e-12,6.04579e-05,7.76182e-06,0.00382476,9.66839e-10,8.40323e-10,0.000490267,0.000566049,3.17056e-05,0.0107325,8.04385e-10,5.45878e-09,0.000743498,0.000238359,4.21547e-07,8.93307e-09,0.000908427,0.0063898,0.00378776,0.00227056,0.000221108,0.000455062,0.0101207,0.000545575,6.2516e-06,7.73703e-05,1.35778e-05,1.93357e-08,2.45895e-06,0.00348976,0.000835395,0.00161393,0.00109185,1.34104e-05,0.000295195,0.00253708,0.00110406,0.00356913,0.0114673,0.00463801,2.77903e-07,0.00378068,0.00368508,0.00562804,0.0104561,0.00496873,1.1653e-10,0.00010701,2.99014e-05,2.94651e-05,0.000742946,9.24751e-06,0.000554337,0.00119174,5.21223e-07,0.00318136,0.00168705,0.0089676,0.000192334,9.13627e-05,0.00358559,9.0327e-05,0.00061278,8.26013e-05,5.00828e-06,3.76745e-05,1.79219e-06,0.000324367,4.43959e-05,0.00685787,0.000656105,0.00698071,0.000735035,0.0112155,0.00459722,0.00811034,0.000860225,0.0103968,1.51098e-08,0.00195603,0.00600436,0.00903226,8.43754e-05,2.86366e-05,0.0111496,0.00424021,0.000708532,0.00318797,6.63502e-05,0.00149257,0.010127,0.00303623,0.00255684,0.000287919,3.15837e-05,2.47819e-07,0.000661747,0.00118534,0.000595952,0.00719386,1.65442e-10,7.3491e-13,6.46548e-10,1.29719e-06,3.45482e-06,7.86929e-06,1.10079e-12,0.00539515,0.000785433,2.25076e-06,7.51985e-06,2.24896e-11,3.84523e-07,5.79824e-06,2.61086e-10,5.95657e-11,1.31411e-08,1.21106e-05,0.0104682,0.00785154,6.83468e-12,0.000857881,6.29994e-08,1.7459e-09,4.72465e-07,0.00109024,9.52277e-06,8.56153e-07,1.55439e-05,0.00314671,0.000478248,1.66928e-11,0.00258653,1.02364e-05,0.010954,6.92631e-05,0.00482294,0.000936362,4.86992e-07,0.0001023,0.000991472,6.3864e-05,9.51171e-07,2.19935e-05,0.0105448,0.00129277,0.000101969,0.00160182	0.0135060240474821,0.0466935043887175,0.000558531742540148,0.025153801188353,0.0286712556469839,0.0196425687509615,3.39763645288399e-10,2.30346384203889e-05,1.19474551177054e-06,1.7477108329354e-05,0.0393552030465644,0.00960563076689781,0.0306319001659302,6.94458335404336e-05,4.13490405170284e-06,0.00272665271771531,1.87795135801413e-08,0.000165862897196583,2.21770337078029e-08,1.13821554132409e-06,5.10738666523542e-05,6.14157146791777e-05,0.00168363248174196,7.44206764373318e-06,5.18614718280271e-08,0.013949910987629,0.0289590371479058,8.85204897355983e-09,1.03281484833718e-09,0.00711400517799457,2.42131789021272e-07,0.0013322144599392,0.0159694819645507,0.0383060104967311,0.000151535033387712,0.017927869963078,8.38545024857833e-08,0.00146292171368525,0.0120013430803367,0.0311803055517315,3.46779151944372e-05,0.000172356440635235,0.034236724129171,0.00409209536270259,0.00151559783888355,0.000989000359297021,0.0265442196192898,0.0481072979668778,0.0180349496348033,0.040321290228749,8.55277112053294e-08,0.00112175544421787,1.43368295485428e-06,0.00824547494173446,0.00874652259440004,0.00218742295050305,0.0349086198953306,0.0180067920321829,1.92770130848365e-06,6.43165898060665e-05,3.00023818005175e-09,0.036863113289396,0.020066321253619,0.00133689434209408,0.0256168455092289,0.00300436936671915,0.00119195716971315,0.000233176364126271,1.20323944764533e-05,0.0416983413980838,0.000118615469448842,0.00577648376614684,0.0463727608585202,0.0303179572072091,3.08404051431124e-05,0.0435486367481696,0.0193948278247691,0.0343271605253561,0.0249017876490871,0.00375500967514421,0.0451146106291411,1.29459912948052e-11,3.54432187251169e-36,1.1694348334323e-24,1.54826554164224e-08,3.66439933916898e-23,4.07007885303151e-08,2.25150284409836e-41,0.010142413482025,1.6453131320258e-06,4.23328705868716e-08,3.45134961868986e-08,0.000115402745035277,0.00076141414606479,1.86109607463612e-05,9.97061277177436e-06,1.18099108778192e-05,2.97479125468915e-16,1.03613503494802e-15,0.000116964781230972,1.15547886849571e-22,1.65699214043935e-24,3.36386748441617e-18,1.04084344491959e-28,1.03697713448171e-27,8.70302301547446e-21,9.11430936356169e-17,0.0105363275077919,1.21280769977378e-07,1.19989884871063e-26,5.64055259467232e-05,3.82994013730774e-10,7.14865595759422e-31,4.68339738785303e-05,1.03065173981788e-12,1.56255916018749e-05,2.63316054106808e-12,5.10088634747859e-16,3.85497556770115e-16,6.30059437275486e-09,5.14513279553269e-14,5.40571865159754e-12,1.82816611606907e-14,1.1948655499606e-25,1.03112484905705e-05,0.000502455179451514,0.00940077519124511,0.0360340608810778,0.0272708800649984,3.42591048769512e-05,0.001009828372281,0.0318381488443963,0.0193643173439516,3.33948374842812e-10,1.27771524386878e-13,0.00251395626545368,0.00117103783088634,0.000263323555460282,0.00602442514003313,0.0154029394792577,0.00101961378699363,0.0295245647287425,0.0311581388735724,0.000668691799847328,0.0349369614351326,0.0495183295445876,0.00095619161289288,0.0238172324093262,0.0125367044489477,0.0258156297793674,1.99547235886017e-06,0.0349712814700291,0.00231891260029544,0.00164412544007872,1.01357600447971e-06,0.000943882262659117,0.00885063019186987,0.000153769818891148,0.0329435048880105,0.000571603521675019,0.0116166512984053,0.0267765152542158,0.00865231840462836,0.00148867159277582,0.0264214938279581,0.00235622385673447,4.89725730579548e-14,2.37585099792547e-10,0.0369070717262565,1.30354224773109e-09,0.000229537629918223,1.34841649024607e-09,0.00944952818924529,0.000352794186085776,1.05906823965513e-08,0.027982241319654,0.0292618990386952,0.0307380841462319,0.000890468835812723,0.00926106136948518,2.25579225964821e-09,1.54352891545723e-05,5.79940902729649e-05,2.79152157004517e-11,1.93343534496014e-07,8.2759725180221e-10,7.03837269817436e-12,7.44443552087533e-09,2.20699269732723e-10,0.000608361321895126,0.000102606880037015,0.0202736262136611,2.84426453410106e-08,2.49376757997024e-08,0.00362309240104748,0.00409410100196023,0.000349842381692632,0.0464901253617684,2.39364397176435e-08,1.41933175766816e-07,0.00516180670536221,0.00195669158703003,7.60064398538204e-06,2.2397460175315e-07,0.00612126911202975,0.0307408936583638,0.0201143722393868,0.0131966777636001,0.00183555010980475,0.00339934173447169,0.0443770639788458,0.00396862332173302,8.47970832277418e-05,0.000750968643412757,0.000167414629702751,4.56658124300364e-07,3.70782322570282e-05,0.0188102189792937,0.00570027519230655,0.00992655542733824,0.00715188523477891,0.00016561931612021,0.00234907559783223,0.0144619940176199,0.00721836408174017,0.0191619294631094,0.0489819763737012,0.0237273584938779,5.20836612135616e-06,0.0200828647231944,0.0196686191399084,0.0277497965667228,0.0455322103898022,0.0250870649842746,3.93239195142469e-09,0.000989413530218933,0.000332513657346665,0.000328425126336042,0.00515871146648392,0.000119660382674606,0.00402269780757621,0.00769680624678942,9.20125234442864e-06,0.0174269613656673,0.0103029396333379,0.0403204820334371,0.00163069270122829,0.000864800843546675,0.0192341962366842,0.000856324354213577,0.00438060123669427,0.000793609819309121,6.97630331171317e-05,0.000405666564014332,2.79383670325703e-05,0.0025457156050289,0.000467110416448913,0.0325418989559403,0.0046436901161889,0.0330149959484684,0.00511331060647275,0.0481344420442473,0.0235562340482054,0.0372162367118146,0.00584455914250237,0.0453290236743731,3.6362692061107e-07,0.0116601978830898,0.0292414111948617,0.0405551826630763,0.000808082625010688,0.000320468133947275,0.0479177219667214,0.0220623565454288,0.00495741049415811,0.0174560754381847,0.000658711256728882,0.00929961248012035,0.0443976909762111,0.0167704045758479,0.0145566403470127,0.00229971038365777,0.000348650095855998,4.69702921559051e-06,0.00467753330086769,0.00766215639483161,0.00427861928134735,0.033824018921946,5.46237107491626e-09,3.29712124190801e-11,1.95349940891909e-08,2.08876155158878e-05,5.01788576832205e-05,0.000103858040475937,4.83241165066741e-11,0.0268150816059903,0.00540923925415172,3.42587983377453e-05,9.97897828670723e-05,8.36441997416962e-10,6.98923119690943e-06,7.94014040660662e-05,8.38019187121684e-09,2.09419870000408e-09,3.19868075761467e-07,0.000151472682983722,0.0455748916080069,0.0362635222699329,2.713398397878e-10,0.00583101056697736,1.34821756390874e-06,4.93238481533951e-08,8.42553709879766e-06,0.0071427090597927,0.000122780540647933,1.43900917539329e-05,0.000188468612961284,0.0172698140537948,0.00354715063076063,6.31188141158934e-10,0.0146952614946824,0.000130817379772039,0.0472508514988403,0.000683186787929792,0.0244895684745608,0.00628079493843022,8.65832739943208e-06,0.000951898351772836,0.00659247953259709,0.00063750706196073,1.58169165880626e-05,0.000255071144859986,0.0458347492666578,0.00824153566031669,0.00094931257121076,0.00986383684063222										1						1			1					1
libA_seq46801_[chr17:17007503-17007702]	Weak transcription	Strong transcription	Weak transcription	Weak transcription;Strong transcription	Weak transcription	Strong transcription	Enhancers;Flanking Active TSS	Enhancers	Enhancers	Weak transcription	Weak transcription	Genic enhancers	Weak transcription	ENSG00000133030,ENSG00000141030,ENSG00000154803,ENSG00000179598,ENSG00000260328,ENSG00000278864,ENSG00000283033,ENSG00000072310,ENSG00000154803,ENSG00000179598,ENSG00000205309,ENSG00000225442,ENSG00000278864	-251,-251,-251,-251,-251,-251,-251,762,762,762,762,762,762	Adipose_Subcutaneous,Adipose_Visceral_Omentum,Artery_Tibial,Brain_Cerebellum,Colon_Sigmoid,Esophagus_Gastroesophageal_Junction,Esophagus_Muscularis,Heart_Left_Ventricle,Lung,Muscle_Skeletal,Whole_Blood,Artery_Tibial,Esophagus_Muscularis,Heart_Atrial_Appendage,Muscle_Skeletal,Spleen,Whole_Blood,Adipose_Subcutaneous,Adipose_Visceral_Omentum,Adrenal_Gland,Artery_Aorta,Artery_Tibial,Brain_Frontal_Cortex_BA9,Breast_Mammary_Tissue,Cells_Cultured_fibroblasts,Cells_EBV.transformed_lymphocytes,Colon_Sigmoid,Colon_Transverse,Esophagus_Gastroesophageal_Junction,Esophagus_Mucosa,Esophagus_Muscularis,Heart_Atrial_Appendage,Lung,Nerve_Tibial,Pancreas,Prostate,Skin_Sun_Exposed_Lower_leg,Small_Intestine_Terminal_Ileum,Spleen,Thyroid,Adipose_Subcutaneous,Adipose_Visceral_Omentum,Breast_Mammary_Tissue,Pituitary,Adipose_Subcutaneous,Artery_Aorta,Artery_Tibial,Brain_Caudate_basal_ganglia,Brain_Cerebellum,Brain_Cortex,Brain_Frontal_Cortex_BA9,Breast_Mammary_Tissue,Cells_Cultured_fibroblasts,Pancreas,Skin_Not_Sun_Exposed_Suprapubic,Skin_Sun_Exposed_Lower_leg,Testis,Thyroid,Brain_Anterior_cingulate_cortex_BA24,Brain_Caudate_basal_ganglia,Brain_Cortex,Brain_Frontal_Cortex_BA9,Brain_Hippocampus,Brain_Hypothalamus,Brain_Nucleus_accumbens_basal_ganglia,Heart_Left_Ventricle,Adipose_Subcutaneous,Adipose_Visceral_Omentum,Artery_Aorta,Artery_Tibial,Brain_Cerebellar_Hemisphere,Brain_Cerebellum,Brain_Putamen_basal_ganglia,Breast_Mammary_Tissue,Cells_Cultured_fibroblasts,Colon_Sigmoid,Colon_Transverse,Esophagus_Gastroesophageal_Junction,Esophagus_Mucosa,Esophagus_Muscularis,Heart_Atrial_Appendage,Heart_Left_Ventricle,Lung,Minor_Salivary_Gland,Muscle_Skeletal,Nerve_Tibial,Ovary,Pancreas,Skin_Not_Sun_Exposed_Suprapubic,Skin_Sun_Exposed_Lower_leg,Testis,Thyroid,Uterus,Adipose_Subcutaneous,Brain_Anterior_cingulate_cortex_BA24,Brain_Cerebellar_Hemisphere,Brain_Cerebellum,Breast_Mammary_Tissue,Cells_Cultured_fibroblasts,Cells_EBV.transformed_lymphocytes,Heart_Left_Ventricle,Skin_Not_Sun_Exposed_Suprapubic,Skin_Sun_Exposed_Lower_leg,Stomach,Thyroid,Whole_Blood,Brain_Hypothalamus,Brain_Spinal_cord_cervical_c.1,Whole_Blood,Skin_Not_Sun_Exposed_Suprapubic,Skin_Sun_Exposed_Lower_leg,Thyroid,Adipose_Subcutaneous,Cells_Cultured_fibroblasts,Minor_Salivary_Gland,Skin_Sun_Exposed_Lower_leg,Small_Intestine_Terminal_Ileum	0.000152736,0.000160305,6.86474e-06,0.00138386,1.78837e-05,0.000405364,0.000630003,0.00206837,0.00858832,0.000363903,8.23723e-11,0.0078266,0.0112107,0.00390735,0.00449253,0.00853573,2.87154e-09,2.28733e-07,0.000110487,0.000577443,0.00199815,1.13996e-09,0.00275128,0.0104202,0.00157754,0.000138352,3.60689e-08,4.74698e-05,0.00252325,2.84534e-06,5.37635e-06,0.000427789,1.52551e-06,4.04728e-05,0.000139057,0.000105812,0.000254868,0.0011768,0.00178872,1.28294e-07,0.000149279,0.00725426,3.33819e-05,1.67256e-05,4.68724e-05,0.0106738,0.00934092,1.63337e-07,0.000587908,0.00176971,0.0111246,4.02567e-05,0.000245748,0.00421968,0.00493863,7.7584e-07,0.000993636,0.00362942,0.000425457,0.000116115,3.79357e-07,0.000681939,0.00190062,0.00341601,0.000127213,4.69903e-05,5.76503e-14,2.93453e-07,4.35862e-07,6.04589e-06,0.00250381,0.000266555,0.00505669,8.82038e-07,2.84563e-08,0.000321123,1.05598e-08,1.40896e-05,3.82151e-08,4.34024e-08,1.14105e-06,4.19497e-06,5.29606e-05,0.0094281,2.00509e-05,1.33029e-10,0.00236999,0.000970919,2.19538e-10,9.73916e-11,0.000122698,8.8859e-09,0.00929355,0.00286049,0.00744391,0.00181584,1.48946e-06,0.00114266,2.17208e-07,0.00113868,0.00402462,2.30155e-06,0.00013389,0.000885209,7.90419e-06,6.16548e-05,0.00305949,0.011207,1.52642e-09,0.000155648,1.7809e-08,0.00105036,0.000139095,0.000561726,0.00427668,0.00572758,0.00894848	0.00134019807042211,0.00139655021614626,9.21146688997363e-05,0.00872661705714082,0.000213007061133437,0.00307914539740233,0.0044863540035978,0.0122138212526659,0.0389551525178051,0.00280800529842113,2.83869169172302e-09,0.036169478097789,0.0481198875766568,0.0206348707008773,0.0231208642894309,0.0387656950512485,7.83081632834287e-08,4.36762886517078e-06,0.00101696660847676,0.00416428856937076,0.0118687869193712,3.31611611086377e-08,0.0154639411061312,0.0454088942968805,0.00973761371728648,0.00123210350553189,8.09623892176714e-07,0.00049461176626065,0.0143979754548086,4.22450163573531e-05,7.42738043013315e-05,0.00322486840640542,2.4175016944373e-05,0.000431516201545232,0.00123746195799865,0.000979886259211837,0.00207235770130666,0.00761545817309081,0.0108208109630606,2.58145058280842e-06,0.00131450816189319,0.0340490735567564,0.000365614207660219,0.000200916914985689,0.000489412976219171,0.0462855428243546,0.0416495557813191,3.21466049639171e-06,0.00422937871910084,0.0107257089436746,0.0478315640037787,0.000429525443107255,0.0020084314717893,0.0219747586720586,0.0249628922644719,1.31731816588823e-05,0.00660462799906748,0.0194247633596855,0.00320962417819165,0.00106124031937468,6.90289678342256e-06,0.00479879151614561,0.0113835690183436,0.0184808988188369,0.00114737876010646,0.000490419889547132,2.9393252320801e-12,5.47141328755952e-06,7.83238683326736e-06,8.23459164053518e-05,0.0143067647332916,0.00215352437384519,0.02544656213216,1.47817374686777e-05,6.5115619305878e-07,0.00252420082905817,2.61289574786625e-07,0.000172954319358397,8.53600052624457e-07,9.59164681504068e-07,1.8625787136206e-05,5.96336726655294e-05,0.000543279443957658,0.041961807679774,0.000235362383716167,4.45469604112634e-09,0.0136716633152746,0.00647605144868327,7.12234824903141e-09,3.32206946011865e-09,0.00111248489074084,2.22874538165863e-07,0.041485667519179,0.0159672377221275,0.034755475273464,0.010958221002846,2.3662856418151e-05,0.00742950597651715,4.16681779285802e-06,0.00740769090043729,0.0211320634784078,3.49533778969031e-05,0.00119808837944182,0.00598679924047504,0.000104262806081326,0.000618728659884751,0.0168757516947023,0.0481072979668778,4.3524234233786e-08,0.00136181154625433,4.23188565885813e-07,0.00692196114337454,0.00123774903468973,0.0040675836639961,0.0222139215731064,0.0281441356488261,0.040252245451383				1						1		1				1	1		1	1			1	1
libA_seq277124_[chr17:17016527-17016726]	Weak transcription	Weak transcription	Weak transcription	Weak transcription	Quiescent/Low	Weak transcription;Enhancers	Enhancers;Weak transcription	Enhancers;Weak transcription	Enhancers;Weak transcription	Weak transcription	Weak transcription	Enhancers	Weak transcription	ENSG00000108474,ENSG00000226359,ENSG00000133030,ENSG00000141030,ENSG00000154803,ENSG00000179598,ENSG00000266498,ENSG00000278864,ENSG00000283033,ENSG00000133030,ENSG00000154803,ENSG00000179598,ENSG00000265511,ENSG00000278864,ENSG00000108474,ENSG00000226359,ENSG00000108474,ENSG00000226359,ENSG00000133030,ENSG00000141030,ENSG00000154803,ENSG00000179598,ENSG00000278864,ENSG00000283033,ENSG00000133030,ENSG00000260328,ENSG00000278864,ENSG00000133030,ENSG00000141030,ENSG00000154803,ENSG00000179598,ENSG00000260328,ENSG00000278864,ENSG00000133030,ENSG00000141030,ENSG00000154803,ENSG00000179598,ENSG00000205309,ENSG00000278864,ENSG00000133030,ENSG00000154803,ENSG00000179598,ENSG00000278864	-908,-908,-614,-614,-614,-614,-614,-614,-614,-423,-423,-423,-423,-423,-19,-19,59,59,100,100,100,100,100,100,355,355,355,544,544,544,544,544,544,641,641,641,641,641,641,958,958,958,958	Artery_Coronary,Brain_Cerebellum,Esophagus_Gastroesophageal_Junction,Esophagus_Muscularis,Colon_Transverse,Minor_Salivary_Gland,Testis,Thyroid,Adipose_Subcutaneous,Adipose_Visceral_Omentum,Artery_Tibial,Brain_Hippocampus,Cells_Cultured_fibroblasts,Cells_EBV.transformed_lymphocytes,Colon_Sigmoid,Colon_Transverse,Esophagus_Muscularis,Nerve_Tibial,Skin_Sun_Exposed_Lower_leg,Whole_Blood,Adipose_Subcutaneous,Artery_Aorta,Artery_Tibial,Cells_Cultured_fibroblasts,Esophagus_Muscularis,Liver,Small_Intestine_Terminal_Ileum,Spleen,Testis,Whole_Blood,Adipose_Subcutaneous,Adipose_Visceral_Omentum,Adrenal_Gland,Artery_Aorta,Artery_Coronary,Artery_Tibial,Brain_Amygdala,Brain_Caudate_basal_ganglia,Brain_Cerebellar_Hemisphere,Brain_Cerebellum,Brain_Cortex,Brain_Frontal_Cortex_BA9,Brain_Hypothalamus,Brain_Nucleus_accumbens_basal_ganglia,Brain_Putamen_basal_ganglia,Brain_Spinal_cord_cervical_c.1,Breast_Mammary_Tissue,Cells_Cultured_fibroblasts,Cells_EBV.transformed_lymphocytes,Colon_Sigmoid,Colon_Transverse,Esophagus_Gastroesophageal_Junction,Esophagus_Mucosa,Esophagus_Muscularis,Heart_Atrial_Appendage,Heart_Left_Ventricle,Kidney_Cortex,Liver,Lung,Minor_Salivary_Gland,Muscle_Skeletal,Nerve_Tibial,Ovary,Pancreas,Pituitary,Prostate,Skin_Not_Sun_Exposed_Suprapubic,Skin_Sun_Exposed_Lower_leg,Small_Intestine_Terminal_Ileum,Spleen,Stomach,Testis,Thyroid,Uterus,Vagina,Whole_Blood,Adipose_Subcutaneous,Artery_Tibial,Breast_Mammary_Tissue,Cells_Cultured_fibroblasts,Heart_Atrial_Appendage,Skin_Not_Sun_Exposed_Suprapubic,Skin_Sun_Exposed_Lower_leg,Testis,Thyroid,Whole_Blood,Thyroid,Brain_Caudate_basal_ganglia,Brain_Cerebellar_Hemisphere,Brain_Cerebellum,Brain_Hypothalamus,Breast_Mammary_Tissue,Cells_Cultured_fibroblasts,Muscle_Skeletal,Pituitary,Brain_Caudate_basal_ganglia,Brain_Cortex,Brain_Frontal_Cortex_BA9,Brain_Nucleus_accumbens_basal_ganglia,Artery_Tibial,Brain_Cortex,Brain_Hippocampus,Colon_Sigmoid,Esophagus_Mucosa,Esophagus_Muscularis,Nerve_Tibial,Adipose_Subcutaneous,Adipose_Visceral_Omentum,Adrenal_Gland,Artery_Aorta,Artery_Coronary,Artery_Tibial,Brain_Caudate_basal_ganglia,Brain_Cerebellar_Hemisphere,Brain_Cerebellum,Brain_Cortex,Brain_Frontal_Cortex_BA9,Brain_Hippocampus,Brain_Nucleus_accumbens_basal_ganglia,Breast_Mammary_Tissue,Colon_Sigmoid,Colon_Transverse,Esophagus_Gastroesophageal_Junction,Esophagus_Mucosa,Esophagus_Muscularis,Heart_Atrial_Appendage,Heart_Left_Ventricle,Liver,Lung,Muscle_Skeletal,Nerve_Tibial,Ovary,Pituitary,Prostate,Spleen,Stomach,Testis,Thyroid,Uterus,Vagina,Whole_Blood,Heart_Atrial_Appendage,Spleen,Testis,Whole_Blood,Artery_Aorta,Brain_Cerebellar_Hemisphere,Esophagus_Mucosa,Nerve_Tibial,Skin_Sun_Exposed_Lower_leg,Spleen,Artery_Coronary,Brain_Cerebellum,Esophagus_Gastroesophageal_Junction,Esophagus_Muscularis,Colon_Transverse,Testis,Thyroid,Artery_Coronary,Brain_Cerebellum,Esophagus_Gastroesophageal_Junction,Esophagus_Muscularis,Colon_Transverse,Testis,Thyroid,Adipose_Subcutaneous,Adipose_Visceral_Omentum,Artery_Coronary,Artery_Tibial,Brain_Hippocampus,Cells_Cultured_fibroblasts,Cells_EBV.transformed_lymphocytes,Colon_Sigmoid,Colon_Transverse,Esophagus_Muscularis,Nerve_Tibial,Skin_Sun_Exposed_Lower_leg,Whole_Blood,Adipose_Subcutaneous,Artery_Aorta,Artery_Tibial,Cells_Cultured_fibroblasts,Esophagus_Muscularis,Liver,Small_Intestine_Terminal_Ileum,Spleen,Testis,Uterus,Whole_Blood,Adipose_Subcutaneous,Adipose_Visceral_Omentum,Adrenal_Gland,Artery_Aorta,Artery_Coronary,Artery_Tibial,Brain_Amygdala,Brain_Caudate_basal_ganglia,Brain_Cerebellar_Hemisphere,Brain_Cerebellum,Brain_Cortex,Brain_Frontal_Cortex_BA9,Brain_Hypothalamus,Brain_Nucleus_accumbens_basal_ganglia,Brain_Putamen_basal_ganglia,Brain_Spinal_cord_cervical_c.1,Breast_Mammary_Tissue,Cells_Cultured_fibroblasts,Cells_EBV.transformed_lymphocytes,Colon_Sigmoid,Colon_Transverse,Esophagus_Gastroesophageal_Junction,Esophagus_Mucosa,Esophagus_Muscularis,Heart_Atrial_Appendage,Heart_Left_Ventricle,Liver,Lung,Minor_Salivary_Gland,Muscle_Skeletal,Nerve_Tibial,Ovary,Pancreas,Pituitary,Prostate,Skin_Not_Sun_Exposed_Suprapubic,Skin_Sun_Exposed_Lower_leg,Small_Intestine_Terminal_Ileum,Spleen,Stomach,Testis,Thyroid,Uterus,Vagina,Whole_Blood,Adipose_Subcutaneous,Artery_Tibial,Breast_Mammary_Tissue,Cells_Cultured_fibroblasts,Heart_Atrial_Appendage,Skin_Not_Sun_Exposed_Suprapubic,Skin_Sun_Exposed_Lower_leg,Testis,Thyroid,Whole_Blood,Brain_Caudate_basal_ganglia,Brain_Cerebellar_Hemisphere,Brain_Cerebellum,Brain_Hypothalamus,Breast_Mammary_Tissue,Cells_Cultured_fibroblasts,Pituitary,Brain_Caudate_basal_ganglia,Brain_Cortex,Brain_Nucleus_accumbens_basal_ganglia,Cells_EBV.transformed_lymphocytes,Colon_Sigmoid,Nerve_Tibial,Adrenal_Gland,Breast_Mammary_Tissue,Pancreas,Pituitary,Thyroid,Adipose_Subcutaneous,Adipose_Visceral_Omentum,Artery_Aorta,Artery_Coronary,Artery_Tibial,Esophagus_Gastroesophageal_Junction,Esophagus_Muscularis,Heart_Left_Ventricle,Liver,Muscle_Skeletal,Whole_Blood,Brain_Frontal_Cortex_BA9,Esophagus_Muscularis,Heart_Atrial_Appendage,Muscle_Skeletal,Stomach,Whole_Blood,Adipose_Subcutaneous,Adipose_Visceral_Omentum,Adrenal_Gland,Artery_Aorta,Artery_Coronary,Artery_Tibial,Cells_Cultured_fibroblasts,Cells_EBV.transformed_lymphocytes,Colon_Sigmoid,Colon_Transverse,Esophagus_Gastroesophageal_Junction,Esophagus_Mucosa,Esophagus_Muscularis,Heart_Atrial_Appendage,Heart_Left_Ventricle,Lung,Nerve_Tibial,Pancreas,Prostate,Skin_Sun_Exposed_Lower_leg,Small_Intestine_Terminal_Ileum,Spleen,Testis,Thyroid,Whole_Blood,Adipose_Subcutaneous,Breast_Mammary_Tissue,Lung,Nerve_Tibial,Pituitary,Adipose_Subcutaneous,Brain_Caudate_basal_ganglia,Brain_Cortex,Brain_Frontal_Cortex_BA9,Cells_Cultured_fibroblasts,Skin_Sun_Exposed_Lower_leg,Testis,Adipose_Subcutaneous,Adipose_Visceral_Omentum,Artery_Aorta,Artery_Coronary,Artery_Tibial,Brain_Hippocampus,Colon_Sigmoid,Colon_Transverse,Esophagus_Gastroesophageal_Junction,Esophagus_Muscularis,Muscle_Skeletal,Nerve_Tibial,Skin_Not_Sun_Exposed_Suprapubic,Skin_Sun_Exposed_Lower_leg,Whole_Blood,Adipose_Subcutaneous,Esophagus_Muscularis,Liver,Pancreas,Whole_Blood,Adipose_Subcutaneous,Adipose_Visceral_Omentum,Adrenal_Gland,Artery_Aorta,Artery_Coronary,Artery_Tibial,Brain_Amygdala,Brain_Caudate_basal_ganglia,Brain_Cerebellar_Hemisphere,Brain_Cerebellum,Brain_Cortex,Brain_Frontal_Cortex_BA9,Brain_Hypothalamus,Brain_Nucleus_accumbens_basal_ganglia,Brain_Putamen_basal_ganglia,Breast_Mammary_Tissue,Cells_Cultured_fibroblasts,Cells_EBV.transformed_lymphocytes,Colon_Sigmoid,Colon_Transverse,Esophagus_Gastroesophageal_Junction,Esophagus_Mucosa,Esophagus_Muscularis,Heart_Atrial_Appendage,Heart_Left_Ventricle,Kidney_Cortex,Liver,Lung,Minor_Salivary_Gland,Muscle_Skeletal,Nerve_Tibial,Ovary,Pancreas,Pituitary,Prostate,Skin_Not_Sun_Exposed_Suprapubic,Skin_Sun_Exposed_Lower_leg,Small_Intestine_Terminal_Ileum,Spleen,Stomach,Testis,Thyroid,Uterus,Vagina,Whole_Blood,Adipose_Subcutaneous,Brain_Anterior_cingulate_cortex_BA24,Breast_Mammary_Tissue,Cells_Cultured_fibroblasts,Cells_EBV.transformed_lymphocytes,Heart_Left_Ventricle,Nerve_Tibial,Skin_Not_Sun_Exposed_Suprapubic,Skin_Sun_Exposed_Lower_leg,Spleen,Stomach,Testis,Heart_Atrial_Appendage,Muscle_Skeletal,Artery_Aorta,Artery_Tibial,Brain_Caudate_basal_ganglia,Brain_Cerebellar_Hemisphere,Brain_Cerebellum,Brain_Cortex,Brain_Frontal_Cortex_BA9,Brain_Hypothalamus,Breast_Mammary_Tissue,Cells_Cultured_fibroblasts,Liver,Pituitary,Testis,Artery_Tibial,Brain_Amygdala,Brain_Cortex,Brain_Frontal_Cortex_BA9,Brain_Hippocampus,Esophagus_Mucosa,Nerve_Tibial,Adipose_Subcutaneous,Adipose_Visceral_Omentum,Artery_Aorta,Artery_Coronary,Artery_Tibial,Brain_Caudate_basal_ganglia,Brain_Cerebellar_Hemisphere,Brain_Cerebellum,Brain_Frontal_Cortex_BA9,Brain_Hippocampus,Brain_Nucleus_accumbens_basal_ganglia,Breast_Mammary_Tissue,Colon_Sigmoid,Colon_Transverse,Esophagus_Gastroesophageal_Junction,Esophagus_Mucosa,Esophagus_Muscularis,Heart_Atrial_Appendage,Heart_Left_Ventricle,Liver,Muscle_Skeletal,Nerve_Tibial,Pituitary,Stomach,Testis,Vagina,Pituitary,Spleen,Testis,Whole_Blood,Nerve_Tibial,Skin_Sun_Exposed_Lower_leg,Whole_Blood	0.000415548,0.00176912,4.57051e-06,0.00301359,0.00362815,0.00842281,9.26303e-06,0.00313466,7.8771e-08,2.77833e-06,1.72669e-13,0.0088633,8.24253e-05,0.0079099,0.000577764,1.23816e-05,2.46444e-06,1.56622e-05,1.9454e-05,0.000776553,0.00679807,0.0042603,1.3556e-06,0.00858045,0.000676581,0.00482082,0.00258333,0.000294992,0.00465034,4.26599e-17,8.48117e-37,1.859e-25,5.43862e-10,1.11728e-22,6.85724e-09,4.94231e-41,0.000141561,6.90302e-08,3.13488e-08,4.32909e-09,2.02503e-05,0.000103029,4.96704e-06,1.06605e-07,5.81556e-06,0.00886532,1.13298e-17,1.26813e-15,2.11019e-05,1.58266e-21,1.52902e-23,1.11698e-17,4.522e-30,5.45579e-26,3.70677e-21,3.39226e-17,0.0106988,1.35995e-08,2.53819e-27,3.11332e-05,6.11945e-11,1.14427e-30,4.11625e-06,6.82842e-13,1.71945e-06,2.77063e-13,2.09989e-16,1.35632e-18,2.99793e-09,5.63505e-15,6.43923e-12,1.01235e-16,1.12866e-26,9.09939e-07,4.12172e-05,0.000375006,0.00300965,1.16562e-05,5.03766e-05,0.00696081,0.00345783,2.96035e-11,6.24375e-16,0.00110817,0.000163549,2.44209e-05,0.000158625,0.00510979,0.000168808,0.00106515,0.00211315,0.00360708,2.6163e-08,0.01081,0.00521614,0.0112012,2.26638e-05,0.00756373,0.00168349,0.00798638,0.00706401,0.00562804,0.00795761,0.00111481,0.0111848,9.83098e-10,7.97872e-05,3.6722e-05,0.00526922,1.95038e-05,0.000809665,3.88384e-07,0.000554337,0.00119174,5.21223e-07,0.00117809,0.00168705,0.0089676,0.000192334,2.49291e-05,0.00435637,3.29572e-05,0.000204148,1.8957e-05,9.53043e-07,1.41491e-05,2.02095e-06,0.000207303,0.00934803,5.66078e-06,0.00170736,0.00854635,0.000168041,0.00468069,0.00335213,0.00116183,0.000102363,0.0112672,0.00626771,0.00164996,0.00791777,0.00538331,0.000138517,8.11098e-08,0.00506758,0.000107895,0.00600436,0.0039363,3.57976e-05,0.000113456,0.00464511,0.000271674,0.00634822,1.70732e-06,1.93367e-05,0.000105925,7.42597e-07,0.0046975,0.000271674,0.00634822,1.08479e-05,1.93367e-05,0.0008201,7.42597e-07,0.00474156,1.1938e-07,1.86684e-06,0.00317573,2.97647e-13,0.00655222,0.000173884,0.00854289,0.000684629,2.87496e-05,2.42337e-06,1.10974e-05,1.70488e-05,0.00118406,0.00659663,0.00459889,8.37941e-07,0.00770893,0.000799111,0.0053284,0.00385786,0.000906684,0.00402751,0.00962967,7.92554e-16,2.58889e-37,5.74404e-26,1.35187e-09,2.44372e-23,3.20266e-09,4.63192e-42,0.000200522,1.9649e-07,1.07366e-07,9.24956e-09,4.10705e-05,8.96971e-05,5.65088e-06,9.9212e-08,1.059e-05,0.00925679,1.21906e-17,1.35971e-16,2.61012e-05,1.71934e-22,7.72426e-25,1.34611e-18,1.83997e-30,1.03686e-26,2.86377e-22,1.35027e-18,1.17659e-08,1.9107e-26,2.53723e-05,9.95169e-12,4.36445e-31,8.66559e-07,2.37234e-12,3.13103e-06,1.73268e-13,4.31675e-16,3.55926e-19,1.07541e-09,1.30369e-15,1.50369e-12,3.21976e-17,1.17252e-26,4.25276e-07,3.54462e-05,0.000740001,0.0081804,6.12754e-06,9.55525e-05,0.00279147,0.00618269,2.16998e-11,1.0812e-15,0.00264623,0.000125818,2.38111e-05,0.00416165,0.000710758,0.000757451,0.000864959,0.00415158,5.66871e-08,0.0076358,0.0078333,4.8755e-05,0.00457391,0.0117263,0.00010538,0.00020518,0.00888825,0.00187952,0.00101334,0.00340633,5.85137e-05,0.00387096,0.00231205,0.000621823,0.00720926,2.949e-06,0.0044215,0.000690873,0.000385168,0.0101586,1.68787e-06,9.54531e-10,0.00645297,0.00114074,0.000916352,0.0006245,0.00993004,1.93838e-14,7.39921e-10,8.13944e-07,8.72717e-05,0.000699369,0.00116325,4.15617e-08,0.000134283,7.85155e-06,2.47776e-07,0.00081011,0.00189966,2.67986e-07,3.12134e-05,5.68865e-06,0.0076134,8.06062e-09,4.29449e-05,1.87733e-05,4.17381e-05,9.5125e-05,0.000714328,0.000367059,0.00508432,2.03013e-07,0.00991416,3.97413e-05,0.000339842,0.00426833,0.0057278,2.944e-05,0.010457,1.46007e-06,0.00230705,0.00142035,0.000381224,9.17995e-07,6.80707e-06,4.66811e-06,0.000175616,0.00877424,0.000902441,2.82181e-15,0.00628912,1.25075e-08,5.36974e-08,6.70974e-05,3.63078e-11,0.00214913,0.00126076,0.0108082,4.85422e-06,5.30538e-06,0.00296349,0.00302,0.00237081,0.00819679,8.74746e-19,6.15926e-23,7.70286e-15,2.21563e-05,2.55898e-11,2.55847e-05,7.33751e-22,0.0117102,0.000209729,0.000377524,1.01945e-05,0.000297305,3.09187e-05,0.000913005,0.000118708,0.00227237,1.24522e-09,7.54431e-10,5.60802e-05,6.76377e-13,4.60443e-15,2.92654e-10,4.44348e-18,8.35446e-17,1.83518e-14,2.71402e-09,0.00638975,5.40518e-05,8.78663e-14,0.000488201,0.000207845,4.53927e-15,0.00114042,2.49593e-08,0.000546875,4.39988e-10,1.52356e-07,4.53605e-13,0.000122804,2.0125e-07,9.52163e-05,1.89483e-07,2.57143e-14,0.000189765,0.000413737,5.22873e-06,1.68783e-05,0.00819998,1.04251e-07,0.000464418,4.10105e-06,0.000187786,0.00760808,0.00149803,6.38505e-06,0.00509452,0.000481844,0.000119959,0.000118245,0.00410295,0.00478387,0.00749769,2.67694e-05,0.000100797,0.000211556,0.00491676,0.00516227,0.00249032,0.00265502,5.61094e-08,0.0100345,0.00855144,0.00241498,0.0108832,0.00154915,0.00128736,0.00600765,0.00191787,0.00803319,4.21928e-11,7.12952e-05,2.23174e-05,2.19134e-05,0.000742946,4.66527e-06,0.000743408,0.00728231,1.56394e-05,0.00504602,0.00803451,0.000591817,3.37048e-05,0.00201545,4.42567e-05,0.000623065,0.0002588,6.48185e-06,7.61653e-05,2.2523e-06,7.16676e-05,1.15998e-05,0.00306845,0.000259351,0.00596346,0.0013218,0.00459722,0.00946511,0.00103817,3.11764e-10,0.00115671,8.10314e-05,4.98153e-05,0.00925416	0.00314578110942345,0.0107227170777077,6.43342350028561e-05,0.0166676898161639,0.0194188700429898,0.0383587510550536,0.000119841879204337,0.0172171294859087,1.6526853487095e-06,4.13552969438632e-05,8.35982135791571e-12,0.0399496682231806,0.000792269677932966,0.0364803183484106,0.00416631609270535,0.000154451755680984,3.71535454109894e-05,0.000189724290673455,0.000229295542083416,0.0053569697518866,0.0323117114567556,0.0221456785438552,2.17392610557436e-05,0.0389267741922567,0.00476710633723077,0.024480353029861,0.0146803446000188,0.00234772011850006,0.0237794351128028,3.00472461453187e-15,2.25541003136746e-34,2.53234542012161e-23,1.66309334934541e-08,1.25469114713714e-20,1.7528890883195e-07,1.63727852851834e-38,0.00125613541217155,1.46497726312853e-06,7.11661079391985e-07,1.14668036904089e-07,0.000237405732869478,0.000957710433695822,6.92597460031606e-05,2.18156823587508e-06,7.96013009289537e-05,0.0399574678903939,8.41213937032175e-16,7.73753751683704e-14,0.000246040065177247,1.62763507754725e-19,1.83453100075816e-21,8.2972712667571e-16,8.24685676270022e-28,7.6931611783332e-24,3.69747681701556e-19,2.41170839334377e-15,0.0463727608585202,3.30168749238218e-07,3.91810608461676e-25,0.000344362426476265,2.14800508918451e-09,2.157657551831e-28,5.86387070711554e-05,3.07656478068459e-11,2.69245068244228e-05,1.30893211712016e-11,1.38142546199802e-14,1.09003836775922e-16,8.15280281173735e-08,3.20933098001651e-13,2.56478511974485e-10,6.87534080701996e-15,1.66380244632739e-24,1.52013217003099e-05,0.000438209685167676,0.00288097285376059,0.0166504629073383,0.000146514888691413,0.000520457530761537,0.032937451010701,0.0186673656181265,1.0840211980332e-09,3.92601869896657e-14,0.00724084421720405,0.00142053907396097,0.000279249364826004,0.00138395529732867,0.0256622808457798,0.00145942706727078,0.00700374874798685,0.012434978373932,0.0193277169676214,6.02817669200099e-07,0.046752572751331,0.0260921505301131,0.0480892220708433,0.000261718831364686,0.0352044276488587,0.0102854225390003,0.0367603636578587,0.0333321474462891,0.0277497965667228,0.0366562067432775,0.00727764177434859,0.0480345343336906,2.88933611057895e-08,0.000770641870158434,0.000396906825542234,0.0263051469993633,0.000229809098650246,0.00554994389784423,7.0528693788504e-06,0.00402269780757621,0.00769680624678942,9.20125234442864e-06,0.00762246130113427,0.0103029396333379,0.0403204820334371,0.00163069270122829,0.00028431232387065,0.0225495234746045,0.000361657325831303,0.0017153269818846,0.000224189387914397,1.58452199917447e-05,0.000173564892667828,3.11082387620747e-05,0.00173806899846165,0.0416760871176078,7.77408904288046e-05,0.0104077950225816,0.038804374080077,0.00145369214261105,0.0239043712109361,0.0181937340003335,0.00753408471234725,0.000952399795647191,0.0483080097294476,0.0302674463749312,0.0101144037926317,0.036509488771624,0.0267680347830831,0.00123335961227439,1.69820271886804e-06,0.0254899116624263,0.000996453238358475,0.0292414111948617,0.0207583320559835,0.000388335330167095,0.00104032262208567,0.0237574453880878,0.00218911396900576,0.0305805999642264,2.67497424102382e-05,0.000228097277252243,0.000980782646325491,1.26615840188053e-05,0.0239752783904975,0.00218911396900576,0.0305805999642264,0.000137599629382567,0.000228097277252243,0.00561079204078071,1.26615840188053e-05,0.0241544647423467,2.41920386753053e-06,2.89782114642838e-05,0.0174005428884057,1.40027138813767e-11,0.0313638699313191,0.00149675879507274,0.0387914720292222,0.0048149584258744,0.000321537659589974,3.65986728918822e-05,0.000140389656608008,0.000204314182270144,0.00765535975573601,0.0315368494604153,0.0235631112921819,1.41177585936581e-05,0.0357410724978128,0.00548904076471525,0.0265461663516964,0.0204196171354358,0.00611114450384194,0.0211452426812042,0.0426736858381513,4.93521114139307e-14,7.07500529848701e-35,8.08112314377294e-24,3.88418338613177e-08,2.88681704419942e-21,8.67250876056891e-08,1.62247894544421e-39,0.00168964180011626,3.80446937747995e-06,2.19598205422294e-06,2.31235139847031e-07,0.000436889666234475,0.000851280553223277,7.76209986841749e-05,2.04173465570661e-06,0.000134734026559769,0.0413502609919307,9.0291127906138e-16,9.11208811303419e-15,0.000295902544131391,1.90463376259834e-20,1.01373867605813e-22,1.08198409314555e-16,3.4262243547957e-28,1.53207700143053e-24,3.12158078114692e-20,1.08522670491089e-16,2.88827440220152e-07,2.77583667002148e-24,0.000288667458914685,3.87123602396631e-10,8.42352034911888e-29,1.45463557041213e-05,1.00061184975182e-10,4.59783478560696e-05,8.3868971966047e-12,2.7562335302691e-14,3.01485287940779e-17,3.14124084184101e-08,7.94481273605836e-14,6.49492154698768e-11,2.29341854834207e-15,1.72624535956984e-24,7.66099255087932e-06,0.000385003930168595,0.00514213329102657,0.0374724805832694,8.33237865570113e-05,0.000898298069254791,0.0156478974552111,0.0299338048618726,8.09064836422782e-10,6.64019517000748e-14,0.0149760915787445,0.00113660938252861,0.000273207298285192,0.0217235808992258,0.00497049532595617,0.00524468170665813,0.00587171593053815,0.0216805485981587,1.22470923959758e-06,0.0354689995721041,0.0361941978628273,0.000506095328116961,0.0234611155007077,0.0498523740566166,0.000976499029070408,0.00172257599784878,0.0400393180250391,0.0112782609258171,0.00671460245359157,0.0184367654162679,0.000591506657348093,0.0204767972624694,0.0133962946168161,0.00443644959273498,0.0338806808745806,4.36143470426418e-05,0.0228232655693824,0.00485214873644085,0.00294777786346807,0.0445076092729984,2.64751852126687e-05,2.81021332482719e-08,0.0309827140059621,0.00741886788168184,0.00616580363862749,0.00445286914606245,0.0437268396950555,1.04360365709671e-12,2.21390341503963e-08,1.37518010234139e-05,0.000831704448030552,0.00490297456391535,0.0075419462012411,9.21763454207836e-07,0.00120105054964248,0.000103648890283236,4.69629161898274e-06,0.00555246466100988,0.0113787674173117,5.03934130039299e-06,0.000345163195873453,7.8077636700841e-05,0.035387295733292,2.03689949722979e-07,0.000454024607553039,0.000222286657957201,0.000442911046501306,0.000894883866365077,0.0049912623526033,0.00282925102061512,0.025558015939432,3.91813433923867e-06,0.0436720599163035,0.000424781693701919,0.00264812479382482,0.022179131972205,0.0281449761588498,0.000328185647915677,0.045535727200207,2.32463614695526e-05,0.0133713662905992,0.00891912830187134,0.00292183906971826,1.53190651521256e-05,9.14354225966375e-05,6.55563889432592e-05,0.00150930257726714,0.0396240879922298,0.00608630372640973,1.65733910204294e-13,0.0303495963403147,3.0565758525122e-07,1.16536481291228e-06,0.00066498305401191,1.31369319181323e-09,0.0126096033819678,0.00807039717309059,0.0467461357192287,6.78592559966124e-05,7.33962278416842e-05,0.0164387437468707,0.0166963436514448,0.0136758219286139,0.0375326585481523,7.14782471111795e-17,7.05501832482486e-21,4.32538821200885e-13,0.000256696897320451,9.44698217506501e-10,0.000290793417803995,7.75975983593587e-20,0.0497969369168797,0.00175523966212705,0.00289758791290535,0.000130346789873657,0.0023634077324164,0.000342297141319612,0.00614689148132789,0.0010816267463896,0.0132051509366804,3.59897841861517e-08,2.25419045694601e-08,0.000570258401240892,3.04886996437316e-11,2.647448640101e-13,9.32464739707784e-09,3.41768638536585e-16,5.71904951353057e-15,9.90525470480929e-13,7.43280302972906e-08,0.0307407388477897,0.000552665517685309,4.39163341532343e-12,0.00360988920742314,0.0017420120717673,2.61189839582201e-13,0.00741708036840627,5.7695609829274e-07,0.00397673818816936,1.36489529983455e-08,3.01730404948307e-06,2.08807131102142e-11,0.00111330845920336,3.88699095431108e-06,0.000895579145131274,3.68073882864961e-06,1.36608985793899e-12,0.00161234306148409,0.00313418282692603,7.24523334170235e-05,0.000202515708524735,0.0375440762224933,2.13686894011087e-06,0.00345977004023347,5.84479971472774e-05,0.00159793297271285,0.0353690012482415,0.00932807220432931,8.63926626588881e-05,0.0256006857456211,0.00357006118393574,0.00109126443459402,0.0010780572267574,0.0214700890519867,0.0243268794508915,0.0349560499100101,0.000302331273235167,0.000940106282054193,0.00176811943148128,0.0248742706877792,0.0258753572008299,0.0142435072453754,0.015017560258883,1.21333755113265e-06,0.0440890338153392,0.038821807962894,0.0138869370374346,0.047005810637014,0.0095935778618959,0.00821208449579809,0.0292529325059385,0.0114698607311467,0.0369339390076963,1.51299439039581e-09,0.000700273540355143,0.000258282328175969,0.000254258423687167,0.00515871146648392,6.55223733439315e-05,0.00516126496341822,0.0341541981405241,0.000189491896337309,0.0254031320245562,0.0369395156418991,0.00425328701239076,0.000368649849752868,0.0119549792697709,0.000465823408480668,0.00444397815231706,0.00209959347011723,8.75664123516374e-05,0.000740940390494224,3.42796675682591e-05,0.000703368603779017,0.000145901111669249,0.01691697851254,0.00210350960740978,0.0290792533609141,0.00839621029798422,0.0235562340482054,0.0420935116522247,0.00685362014349764,9.89406175034036e-09,0.00750672475604732,0.000780947287649106,0.000515443728971567,0.0413406092084654										1		1		1			1		1	1	1	1
libB_seq57657_[chr17:17021186-17021385]	Quiescent/Low	Weak transcription	Weak transcription	Weak transcription	Quiescent/Low	Genic enhancers	Enhancers	Enhancers	Enhancers	Weak transcription;Enhancers	Enhancers	Enhancers	Enhancers	ENSG00000154803,ENSG00000179598,ENSG00000225442,ENSG00000278864,ENSG00000133030,ENSG00000141030,ENSG00000154803,ENSG00000175662,ENSG00000179598,ENSG00000260328,ENSG00000265511,ENSG00000278864,ENSG00000283033,ENSG00000226359,ENSG00000133030,ENSG00000278864,ENSG00000154803,ENSG00000179598,ENSG00000205309,ENSG00000225442	-910,-910,-910,-910,-318,-318,-318,-318,-318,-318,-318,-318,-318,541,543,543,989,989,989,989	Adipose_Subcutaneous,Adipose_Visceral_Omentum,Adrenal_Gland,Artery_Aorta,Artery_Coronary,Artery_Tibial,Brain_Caudate_basal_ganglia,Brain_Cerebellar_Hemisphere,Brain_Cerebellum,Brain_Frontal_Cortex_BA9,Brain_Hypothalamus,Brain_Nucleus_accumbens_basal_ganglia,Brain_Putamen_basal_ganglia,Breast_Mammary_Tissue,Cells_Cultured_fibroblasts,Colon_Sigmoid,Colon_Transverse,Esophagus_Gastroesophageal_Junction,Esophagus_Mucosa,Esophagus_Muscularis,Heart_Atrial_Appendage,Heart_Left_Ventricle,Liver,Lung,Minor_Salivary_Gland,Muscle_Skeletal,Nerve_Tibial,Ovary,Pancreas,Pituitary,Prostate,Skin_Not_Sun_Exposed_Suprapubic,Skin_Sun_Exposed_Lower_leg,Spleen,Stomach,Testis,Thyroid,Uterus,Vagina,Brain_Anterior_cingulate_cortex_BA24,Cells_Cultured_fibroblasts,Cells_EBV.transformed_lymphocytes,Skin_Not_Sun_Exposed_Suprapubic,Skin_Sun_Exposed_Lower_leg,Spleen,Stomach,Testis,Whole_Blood,Artery_Aorta,Lung,Skin_Not_Sun_Exposed_Suprapubic,Skin_Sun_Exposed_Lower_leg,Testis,Adipose_Subcutaneous,Minor_Salivary_Gland,Skin_Sun_Exposed_Lower_leg,Whole_Blood,Adipose_Subcutaneous,Adipose_Visceral_Omentum,Artery_Coronary,Artery_Tibial,Brain_Cerebellum,Colon_Sigmoid,Esophagus_Gastroesophageal_Junction,Esophagus_Muscularis,Heart_Atrial_Appendage,Heart_Left_Ventricle,Liver,Muscle_Skeletal,Whole_Blood,Esophagus_Muscularis,Heart_Atrial_Appendage,Muscle_Skeletal,Skin_Sun_Exposed_Lower_leg,Whole_Blood,Adipose_Subcutaneous,Adipose_Visceral_Omentum,Adrenal_Gland,Artery_Aorta,Artery_Coronary,Artery_Tibial,Breast_Mammary_Tissue,Cells_Cultured_fibroblasts,Cells_EBV.transformed_lymphocytes,Colon_Sigmoid,Colon_Transverse,Esophagus_Gastroesophageal_Junction,Esophagus_Mucosa,Esophagus_Muscularis,Heart_Atrial_Appendage,Heart_Left_Ventricle,Kidney_Cortex,Lung,Minor_Salivary_Gland,Nerve_Tibial,Pancreas,Prostate,Skin_Not_Sun_Exposed_Suprapubic,Skin_Sun_Exposed_Lower_leg,Small_Intestine_Terminal_Ileum,Spleen,Testis,Thyroid,Whole_Blood,Heart_Left_Ventricle,Pituitary,Whole_Blood,Adipose_Subcutaneous,Breast_Mammary_Tissue,Lung,Pituitary,Testis,Whole_Blood,Adipose_Subcutaneous,Brain_Caudate_basal_ganglia,Brain_Cortex,Brain_Frontal_Cortex_BA9,Cells_Cultured_fibroblasts,Skin_Sun_Exposed_Lower_leg,Testis,Brain_Amygdala,Brain_Anterior_cingulate_cortex_BA24,Brain_Caudate_basal_ganglia,Brain_Cortex,Brain_Frontal_Cortex_BA9,Brain_Hippocampus,Brain_Hypothalamus,Brain_Nucleus_accumbens_basal_ganglia,Brain_Putamen_basal_ganglia,Colon_Transverse,Minor_Salivary_Gland,Pituitary,Prostate,Testis,Thyroid,Artery_Tibial,Brain_Cerebellum,Esophagus_Muscularis,Heart_Atrial_Appendage,Pancreas,Brain_Cerebellum,Whole_Blood,Adipose_Subcutaneous,Adipose_Visceral_Omentum,Artery_Aorta,Artery_Tibial,Brain_Cerebellar_Hemisphere,Brain_Cerebellum,Brain_Putamen_basal_ganglia,Breast_Mammary_Tissue,Cells_Cultured_fibroblasts,Colon_Sigmoid,Colon_Transverse,Esophagus_Gastroesophageal_Junction,Esophagus_Mucosa,Esophagus_Muscularis,Heart_Atrial_Appendage,Heart_Left_Ventricle,Lung,Minor_Salivary_Gland,Muscle_Skeletal,Nerve_Tibial,Ovary,Pancreas,Skin_Not_Sun_Exposed_Suprapubic,Skin_Sun_Exposed_Lower_leg,Testis,Thyroid,Uterus,Adipose_Subcutaneous,Brain_Anterior_cingulate_cortex_BA24,Brain_Cerebellar_Hemisphere,Brain_Cerebellum,Breast_Mammary_Tissue,Cells_Cultured_fibroblasts,Cells_EBV.transformed_lymphocytes,Heart_Left_Ventricle,Skin_Not_Sun_Exposed_Suprapubic,Skin_Sun_Exposed_Lower_leg,Stomach,Thyroid,Whole_Blood,Brain_Hypothalamus,Brain_Spinal_cord_cervical_c.1,Cells_Cultured_fibroblasts,Spleen,Whole_Blood,Skin_Not_Sun_Exposed_Suprapubic,Skin_Sun_Exposed_Lower_leg,Thyroid	3.31602e-16,3.37414e-12,0.00702646,5.91062e-11,7.46043e-06,7.18657e-12,0.00131445,0.000249802,3.85759e-08,0.00552096,0.00614295,9.93343e-05,0.00243093,6.49249e-11,5.18155e-07,2.12619e-06,3.30883e-13,8.96323e-09,2.91605e-10,2.0515e-13,8.10292e-10,1.84879e-12,2.13051e-05,1.50584e-05,0.00427483,4.09729e-10,1.78172e-11,8.26128e-05,0.000126974,1.25441e-05,0.0106436,2.47099e-09,3.04702e-10,0.000670403,0.00154312,2.94391e-07,3.46708e-08,0.00136484,0.00617652,0.00184979,6.00545e-05,0.000491821,0.00152002,6.55683e-05,0.000151917,1.31455e-05,2.37495e-09,4.83919e-07,0.00276846,0.000621724,8.98621e-06,0.000313167,0.00891042,0.00876693,0.00300049,4.68325e-06,0.00452657,0.002509,0.00153457,0.00440739,2.59517e-05,0.00833991,0.00427254,0.00155366,0.0104528,0.00767533,0.000249086,0.00703425,1.06113e-06,5.48029e-10,0.00329789,0.00133512,0.000583007,0.0107199,3.07804e-12,4.98721e-11,2.64224e-08,3.6357e-06,2.17754e-05,8.1333e-05,7.59666e-10,0.00510748,8.62081e-06,1.54679e-06,6.95765e-10,1.58346e-05,6.19238e-05,3.55707e-08,4.22903e-08,9.43723e-08,0.000584192,0.0114347,3.01849e-10,0.00413757,8.05507e-07,8.96777e-08,3.24885e-06,0.00473354,6.71858e-05,6.7214e-05,4.7007e-05,0.00690811,6.77877e-10,0.0100709,5.1525e-05,0.000853935,0.00305697,5.56468e-05,0.000112688,0.00578772,2.31634e-06,0.00012267,0.01071,0.00235698,1.91817e-06,0.00339841,0.0073419,0.000516981,1.18368e-07,3.01063e-05,0.0082034,0.000140233,4.90018e-05,2.27796e-07,2.33296e-05,0.00432488,0.00316429,8.03144e-06,0.00235721,0.00106777,0.00312111,0.000891149,0.00738857,3.90596e-07,0.000228023,0.00639351,2.76857e-08,0.00309271,0.00978693,0.00433907,3.35462e-05,0.00379989,1.55892e-12,2.16189e-06,2.39457e-06,1.43764e-05,0.0030515,0.00075551,0.00476334,1.20371e-06,1.18725e-07,0.00138855,3.53143e-08,9.55486e-05,2.47514e-08,3.63313e-07,2.75605e-06,5.96891e-06,0.000350191,0.0094281,5.54866e-06,2.80098e-09,0.00236999,0.0010053,3.28371e-09,6.77738e-10,0.000619785,3.80863e-08,0.00929355,0.00199704,0.00286098,0.00351658,4.30581e-05,0.00290618,1.83293e-07,0.00103043,0.00401597,2.71061e-06,4.6366e-05,0.00140015,3.80336e-05,0.000131405,0.00544803,0.011207,0.00714751,0.00870577,7.86174e-09,0.00032535,1.71584e-07,0.00430301	2.1399006886875e-14,1.39464493758656e-10,0.0331916001163038,2.07903949286093e-09,9.90847361552143e-05,2.84605875674748e-10,0.00835735472275514,0.00203680615830286,8.60928931642106e-07,0.0273242180665097,0.0297779258058601,0.000928373401340153,0.0139630615277304,2.27033079255712e-09,9.15210326076049e-06,3.25637140710832e-05,1.54753383399355e-11,2.24658949380785e-07,9.29302615163272e-09,9.84165717871346e-12,2.40991212716426e-08,7.89732335682978e-11,0.000248119994929312,0.000183272457678685,0.0222060174046207,1.27757629041503e-08,6.71052619778384e-10,0.000793707045661055,0.00114553459827562,0.000156214482743447,0.0461805311871096,6.81444951934483e-08,9.68321618804521e-09,0.00473007833155134,0.00956172768587219,5.48724153374323e-06,7.80712251669941e-07,0.00862741418826909,0.0299102707787023,0.0111283937475761,0.000604841920495881,0.00363245230376915,0.00944214765183353,0.000652208077278848,0.00133404314908061,0.000162750370242308,6.56717847322524e-08,8.60812811883388e-06,0.0155419939194634,0.0044358166562491,0.000116688446548818,0.00247038117711499,0.0401180774322868,0.0395993700401031,0.0166081226438443,6.57454556854758e-05,0.0232636726376781,0.014330961130666,0.00951739838947904,0.0227633398236293,0.000294455407946181,0.0380542022775175,0.0221962607324786,0.00961670842291855,0.0455208854526979,0.0356161265850713,0.00203181808806533,0.0332225758234229,1.74510225609576e-05,1.67534570937245e-08,0.0179543693354469,0.0084668210863691,0.00419897194712175,0.0464473845400587,1.2789222650769e-10,1.77179227335441e-09,6.08282589465957e-07,5.25071452834059e-05,0.000252890271145896,0.000783363788372093,2.26873194109489e-08,0.0256528700339506,0.000112504283702621,2.44794106109857e-05,2.09105230434877e-08,0.000191550355003331,0.000620946909125286,7.9938760548162e-07,9.36573815396812e-07,1.9503030159084e-06,0.00420636504534829,0.0488726193433171,9.59997804766997e-09,0.0216204566222776,1.36239536032317e-05,1.862241912452e-06,4.75147497431017e-05,0.024120752997167,0.000665755884040729,0.000666003793524178,0.000490543725848019,0.0327352267658968,2.0413106277947e-08,0.0442056720012469,0.000530587999895529,0.00580816720662434,0.0168644941291614,0.000566492496273695,0.00103424262997547,0.0283818611054081,3.51557067245908e-05,0.00111229240699856,0.0464131166937157,0.0136103816846154,2.96880271235919e-05,0.0184016392409893,0.0343755894744021,0.00379016166322547,2.40009166277976e-06,0.000334504328308261,0.0375564950974173,0.00124640961859333,0.00050829015479132,4.35161563987929e-06,0.000268383285866151,0.0224173673350872,0.0173484960483399,0.000105728289091495,0.0136112086051879,0.00701819393718219,0.017154832604951,0.00602116490322347,0.034550869140025,7.08908366090959e-06,0.00188381253515282,0.0307538960573747,6.34993081287479e-07,0.0170272460029108,0.0432250541243922,0.0224776562505255,0.000367126981349905,0.0201664013694295,6.72051997685752e-11,3.30394877572528e-05,3.62096924141997e-05,0.000175980212874154,0.0168399995257108,0.00523339522649651,0.0242436714636032,1.95301439422756e-05,2.40679284839172e-06,0.00875150519374109,7.93961652707758e-07,0.000898266300557813,5.72522411635423e-07,6.63794885595581e-06,4.10619278210117e-05,8.14447025660304e-05,0.00271692896612761,0.041961807679774,7.63798989918682e-05,7.65279332416251e-08,0.0136716633152746,0.00666944919608088,8.87623903578368e-08,2.04098112831878e-08,0.00442374815147026,8.50943461752725e-07,0.041485667519179,0.011863523234345,0.0159694819645507,0.0189296724005455,0.000455035925265889,0.0161769711706307,3.5707911626188e-06,0.0068104079057707,0.0210966276616479,4.04588336060035e-05,0.00048482685171748,0.00881184970684437,0.000409035340005674,0.00117926846272205,0.0270300089018048,0.0481072979668778,0.0336492446534899,0.0393781273350203,1.99021454636885e-07,0.00255221697761194,3.36176266745417e-06,0.0223257099767946		1			1				1	1		1							1	1	1
libA_seq137915_[chr17:17023730-17023929]	Quiescent/Low	Weak transcription	Weak transcription	Enhancers	Quiescent/Low	Enhancers	Enhancers	Enhancers	Enhancers	Enhancers	Enhancers	Enhancers	Enhancers	ENSG00000154803,ENSG00000179598,ENSG00000225442,ENSG00000278864,ENSG00000154803,ENSG00000179598,ENSG00000225442,ENSG00000278864,ENSG00000154803,ENSG00000133030,ENSG00000141030,ENSG00000154803,ENSG00000179598,ENSG00000260328,ENSG00000278864,ENSG00000283033	-988,-988,-988,-988,175,175,175,175,609,983,983,983,983,983,983,983	Adipose_Subcutaneous,Adipose_Visceral_Omentum,Adrenal_Gland,Artery_Aorta,Artery_Coronary,Artery_Tibial,Brain_Caudate_basal_ganglia,Brain_Cerebellar_Hemisphere,Brain_Cerebellum,Brain_Hypothalamus,Brain_Nucleus_accumbens_basal_ganglia,Brain_Putamen_basal_ganglia,Breast_Mammary_Tissue,Cells_Cultured_fibroblasts,Colon_Sigmoid,Colon_Transverse,Esophagus_Gastroesophageal_Junction,Esophagus_Mucosa,Esophagus_Muscularis,Heart_Atrial_Appendage,Heart_Left_Ventricle,Liver,Lung,Minor_Salivary_Gland,Muscle_Skeletal,Nerve_Tibial,Ovary,Pancreas,Pituitary,Prostate,Skin_Not_Sun_Exposed_Suprapubic,Skin_Sun_Exposed_Lower_leg,Spleen,Stomach,Testis,Thyroid,Uterus,Vagina,Brain_Cerebellum,Breast_Mammary_Tissue,Cells_Cultured_fibroblasts,Cells_EBV.transformed_lymphocytes,Ovary,Skin_Not_Sun_Exposed_Suprapubic,Skin_Sun_Exposed_Lower_leg,Spleen,Stomach,Testis,Whole_Blood,Artery_Aorta,Artery_Tibial,Lung,Skin_Not_Sun_Exposed_Suprapubic,Skin_Sun_Exposed_Lower_leg,Thyroid,Adipose_Subcutaneous,Brain_Cerebellar_Hemisphere,Skin_Not_Sun_Exposed_Suprapubic,Skin_Sun_Exposed_Lower_leg,Adipose_Subcutaneous,Adipose_Visceral_Omentum,Adrenal_Gland,Artery_Aorta,Artery_Coronary,Artery_Tibial,Brain_Caudate_basal_ganglia,Brain_Cerebellar_Hemisphere,Brain_Cerebellum,Brain_Hypothalamus,Brain_Nucleus_accumbens_basal_ganglia,Brain_Putamen_basal_ganglia,Breast_Mammary_Tissue,Cells_Cultured_fibroblasts,Colon_Sigmoid,Colon_Transverse,Esophagus_Gastroesophageal_Junction,Esophagus_Mucosa,Esophagus_Muscularis,Heart_Atrial_Appendage,Heart_Left_Ventricle,Liver,Lung,Minor_Salivary_Gland,Muscle_Skeletal,Nerve_Tibial,Ovary,Pancreas,Pituitary,Prostate,Skin_Not_Sun_Exposed_Suprapubic,Skin_Sun_Exposed_Lower_leg,Spleen,Stomach,Testis,Thyroid,Uterus,Vagina,Brain_Cerebellum,Breast_Mammary_Tissue,Cells_Cultured_fibroblasts,Cells_EBV.transformed_lymphocytes,Ovary,Skin_Not_Sun_Exposed_Suprapubic,Skin_Sun_Exposed_Lower_leg,Spleen,Stomach,Testis,Whole_Blood,Artery_Aorta,Artery_Tibial,Lung,Skin_Not_Sun_Exposed_Suprapubic,Skin_Sun_Exposed_Lower_leg,Thyroid,Adipose_Subcutaneous,Brain_Cerebellar_Hemisphere,Skin_Not_Sun_Exposed_Suprapubic,Skin_Sun_Exposed_Lower_leg,Adipose_Subcutaneous,Artery_Aorta,Artery_Tibial,Cells_EBV.transformed_lymphocytes,Colon_Sigmoid,Colon_Transverse,Esophagus_Gastroesophageal_Junction,Esophagus_Muscularis,Heart_Atrial_Appendage,Heart_Left_Ventricle,Lung,Minor_Salivary_Gland,Pancreas,Prostate,Small_Intestine_Terminal_Ileum,Thyroid,Adipose_Subcutaneous,Adipose_Visceral_Omentum,Artery_Aorta,Artery_Coronary,Artery_Tibial,Brain_Cerebellum,Colon_Sigmoid,Colon_Transverse,Esophagus_Gastroesophageal_Junction,Esophagus_Muscularis,Heart_Left_Ventricle,Lung,Muscle_Skeletal,Whole_Blood,Heart_Atrial_Appendage,Muscle_Skeletal,Spleen,Whole_Blood,Adipose_Subcutaneous,Adipose_Visceral_Omentum,Adrenal_Gland,Artery_Aorta,Artery_Tibial,Breast_Mammary_Tissue,Cells_Cultured_fibroblasts,Cells_EBV.transformed_lymphocytes,Colon_Sigmoid,Colon_Transverse,Esophagus_Gastroesophageal_Junction,Esophagus_Mucosa,Esophagus_Muscularis,Heart_Atrial_Appendage,Lung,Nerve_Tibial,Pancreas,Prostate,Skin_Sun_Exposed_Lower_leg,Small_Intestine_Terminal_Ileum,Spleen,Thyroid,Whole_Blood,Adipose_Subcutaneous,Adipose_Visceral_Omentum,Breast_Mammary_Tissue,Brain_Caudate_basal_ganglia,Pituitary,Adipose_Subcutaneous,Adrenal_Gland,Artery_Aorta,Brain_Caudate_basal_ganglia,Brain_Cerebellum,Brain_Hypothalamus,Brain_Nucleus_accumbens_basal_ganglia,Breast_Mammary_Tissue,Cells_Cultured_fibroblasts,Minor_Salivary_Gland,Nerve_Tibial,Pancreas,Skin_Not_Sun_Exposed_Suprapubic,Skin_Sun_Exposed_Lower_leg,Testis,Thyroid,Brain_Anterior_cingulate_cortex_BA24,Brain_Caudate_basal_ganglia,Brain_Cortex,Brain_Frontal_Cortex_BA9,Brain_Hippocampus,Brain_Hypothalamus,Brain_Nucleus_accumbens_basal_ganglia	1.79443e-17,6.69824e-12,0.00465414,4.0897e-12,5.82773e-06,2.1623e-13,0.000309987,1.82967e-05,6.31198e-10,0.00706719,8.76311e-05,0.000471116,7.47863e-12,4.1877e-08,1.05195e-06,2.19225e-15,8.92318e-11,1.89267e-14,1.30029e-16,2.20636e-11,8.73158e-14,0.000205839,2.67888e-06,0.000656664,1.33308e-08,1.4268e-11,1.0947e-05,0.000459162,0.000296109,0.00591717,7.05864e-11,1.71005e-09,0.000487559,1.11464e-06,5.51826e-09,2.89115e-08,0.000148673,3.95683e-05,0.00176576,0.0106457,0.000359364,0.000849222,0.00404513,0.00364656,3.0352e-05,0.000499048,3.03739e-05,9.87378e-08,1.18699e-05,0.00118651,0.00141431,0.000482745,8.93994e-05,2.99336e-05,0.00805122,0.000733471,0.0050346,0.0106633,2.46225e-06,1.79443e-17,6.69824e-12,0.00465414,4.0897e-12,5.82773e-06,2.1623e-13,0.000309987,1.82967e-05,6.31198e-10,0.00706719,8.76311e-05,0.000471116,7.47863e-12,4.1877e-08,1.05195e-06,2.19225e-15,8.92318e-11,1.89267e-14,1.30029e-16,2.20636e-11,8.73158e-14,0.000205839,2.67888e-06,0.000656664,1.33308e-08,1.4268e-11,1.0947e-05,0.000459162,0.000296109,0.00591717,7.05864e-11,1.71005e-09,0.000487559,1.11464e-06,5.51826e-09,2.89115e-08,0.000148673,3.95683e-05,0.00176576,0.0106457,0.000359364,0.000849222,0.00404513,0.00364656,3.0352e-05,0.000499048,3.03739e-05,9.87378e-08,1.18699e-05,0.00118651,0.00141431,0.000482745,8.93994e-05,2.99336e-05,0.00805122,0.000733471,0.0050346,0.0106633,2.46225e-06,0.00174225,0.00316616,0.00484099,0.00459963,0.00458457,0.00149996,0.00844378,4.11723e-05,0.00971233,0.000682641,0.00129107,0.0107714,0.0014957,0.00191031,0.00246007,7.94485e-05,2.03483e-05,0.000120023,0.00206688,0.00530075,6.90303e-08,9.01277e-06,3.91402e-06,0.000569643,8.20682e-05,4.11204e-06,0.000467647,0.00342211,0.0017321,9.73724e-08,0.00110321,0.00349131,0.0094651,1.88672e-12,8.20328e-08,0.000286084,0.000674455,0.00305117,1.31686e-09,0.00717563,0.00276294,0.0018646,7.54754e-08,0.000376134,0.00277496,2.40036e-06,9.81104e-06,0.000525786,6.25545e-07,2.11983e-05,4.04077e-05,1.09192e-05,0.000184927,0.00096559,0.00027873,3.56109e-07,0.000558714,7.03177e-05,0.0100792,5.49975e-05,0.00778056,2.29151e-05,0.000181164,0.00939208,0.00416704,9.50149e-08,6.39804e-05,0.00572478,0.0107632,8.52192e-06,1.55907e-05,0.0050149,0.0111013,0.000282085,0.00211448,2.71501e-07,0.00382105,0.00283404,0.000185189,0.000338599,3.06434e-07,0.000229822,0.0056093,0.00357432,6.07575e-05	1.30908354736096e-15,2.66272425245837e-10,0.0237954099332366,1.67267425772071e-10,7.97479462582603e-05,1.03462462556933e-11,0.0024491770088698,0.000217299743306195,1.91061767694278e-08,0.0333437777512753,0.000834571640874597,0.00350224908477454,2.95581781198676e-10,9.28147637003154e-07,1.73142473297393e-05,1.30621351103608e-13,3.06046879360355e-09,1.02054940067051e-12,8.73220466287082e-15,8.21785192814035e-10,4.36607981242137e-12,0.00172743179214041,4.00330324247806e-05,0.00464694105973789,3.24174509675828e-07,5.4378686447194e-10,0.00013870213733822,0.00342589649597412,0.00235526239935859,0.0288984219696376,2.45647835095881e-09,4.83839442184988e-08,0.00360573682558329,1.82378330490541e-05,1.43370835049102e-07,6.60595290276113e-07,0.00130996767732189,0.000423209216598461,0.0107054364703629,0.0461874934357433,0.00277792654926204,0.00578029800659364,0.021221248444409,0.0194997986437967,0.000336844789675161,0.00367815931309471,0.000337059643515028,2.03255783196114e-06,0.000148872331541426,0.00766849807844269,0.00888721758182292,0.00357596885557082,0.000848897893434438,0.000332839546435639,0.0370006119182783,0.00510389197200993,0.0253561856747654,0.0462496610641754,3.71242605609335e-05,1.30908354736096e-15,2.66272425245837e-10,0.0237954099332366,1.67267425772071e-10,7.97479462582603e-05,1.03462462556933e-11,0.0024491770088698,0.000217299743306195,1.91061767694278e-08,0.0333437777512753,0.000834571640874597,0.00350224908477454,2.95581781198676e-10,9.28147637003154e-07,1.73142473297393e-05,1.30621351103608e-13,3.06046879360355e-09,1.02054940067051e-12,8.73220466287082e-15,8.21785192814035e-10,4.36607981242137e-12,0.00172743179214041,4.00330324247806e-05,0.00464694105973789,3.24174509675828e-07,5.4378686447194e-10,0.00013870213733822,0.00342589649597412,0.00235526239935859,0.0288984219696376,2.45647835095881e-09,4.83839442184988e-08,0.00360573682558329,1.82378330490541e-05,1.43370835049102e-07,6.60595290276113e-07,0.00130996767732189,0.000423209216598461,0.0107054364703629,0.0461874934357433,0.00277792654926204,0.00578029800659364,0.021221248444409,0.0194997986437967,0.000336844789675161,0.00367815931309471,0.000337059643515028,2.03255783196114e-06,0.000148872331541426,0.00766849807844269,0.00888721758182292,0.00357596885557082,0.000848897893434438,0.000332839546435639,0.0370006119182783,0.00510389197200993,0.0253561856747654,0.0462496610641754,3.71242605609335e-05,0.0105857820410424,0.0173571486272902,0.0245630727310178,0.0235659228264589,0.0235048445696491,0.00933806755637843,0.0384315690337514,0.000437799779828568,0.0429647036350417,0.00480309466531993,0.00823234094144893,0.0466230954336158,0.00931600168498552,0.0114323374520403,0.014099616628728,0.000767905786942404,0.000238382906669949,0.00109176603386796,0.0122062554055206,0.0264326791079887,1.46497726312853e-06,0.000116982699423729,5.60687415846797e-05,0.00411613464450774,0.000789365069582358,5.85857483952177e-05,0.00348058574037167,0.0185071961358392,0.0105347425575164,2.00696534588514e-06,0.00721390046113285,0.0188162512020915,0.0420935116522247,8.0511714158771e-11,1.71610082692814e-06,0.0022873254337501,0.00475409781420413,0.0168383938697216,3.79101245259434e-08,0.0337563854207989,0.015516590723154,0.0112042248136762,1.58942743843416e-06,0.00288850660221574,0.015572098926185,3.62907246006127e-05,0.000126062456623947,0.00384539830192087,1.08508139612192e-05,0.000247027133570567,0.000430914002025613,0.000138386495587263,0.00157747622648689,0.00644650185992012,0.0022375197148415,6.52058938310927e-06,0.004049164194076,0.000692002237660741,0.0442311304727439,0.000560875556264189,0.0360033613700569,0.000264237834462185,0.00155012955886248,0.0418343066036264,0.0217463202322271,1.96237223983537e-06,0.000638471325612864,0.0281326610116034,0.0465953191863573,0.000111379318100188,0.000188979604381678,0.0252771167455859,0.0477535097002773,0.00226019221444315,0.0124411187656902,5.09876906435387e-06,0.0202577581296265,0.0158443631194071,0.00157935188734717,0.00263998939945534,5.68988822967831e-06,0.00189663115014556,0.0276765016800389,0.0191844793265367,0.000610946609239877	1	1								1		1	1	1					1	1		1
libA_seq104693_[chr17:17034674-17034873]	Quiescent/Low	Strong transcription	Weak transcription	Genic enhancers	Strong transcription	Strong transcription;Genic enhancers	Genic enhancers	Genic enhancers	Strong transcription	Strong transcription	Strong transcription	Strong transcription	Genic enhancers;Strong transcription	ENSG00000133030,ENSG00000141030,ENSG00000154803,ENSG00000175662,ENSG00000179598,ENSG00000260328,ENSG00000265511,ENSG00000278864,ENSG00000283033,ENSG00000133030,ENSG00000154803,ENSG00000179598,ENSG00000205309,ENSG00000225442,ENSG00000278864,ENSG00000133030,ENSG00000154803,ENSG00000179598,ENSG00000278864,ENSG00000154803,ENSG00000179598,ENSG00000225442,ENSG00000278864,ENSG00000133030,ENSG00000154803,ENSG00000179598,ENSG00000225442,ENSG00000278864,ENSG00000154803,ENSG00000179598,ENSG00000205309,ENSG00000225442,ENSG00000133030,ENSG00000141030,ENSG00000154803,ENSG00000175662,ENSG00000179598,ENSG00000260328,ENSG00000265511,ENSG00000278864,ENSG00000283033,ENSG00000154803,ENSG00000278864	-894,-894,-894,-894,-894,-894,-894,-894,-894,-882,-882,-882,-882,-882,-882,-690,-690,-690,-690,-676,-676,-676,-676,-311,-311,-311,-311,-311,55,55,55,55,263,263,263,263,263,263,263,263,263,894,894	Adipose_Subcutaneous,Adipose_Visceral_Omentum,Artery_Coronary,Artery_Tibial,Brain_Cerebellum,Colon_Sigmoid,Esophagus_Gastroesophageal_Junction,Heart_Atrial_Appendage,Heart_Left_Ventricle,Liver,Muscle_Skeletal,Whole_Blood,Esophagus_Muscularis,Heart_Atrial_Appendage,Muscle_Skeletal,Whole_Blood,Adipose_Subcutaneous,Adipose_Visceral_Omentum,Adrenal_Gland,Artery_Aorta,Artery_Coronary,Artery_Tibial,Breast_Mammary_Tissue,Cells_Cultured_fibroblasts,Cells_EBV.transformed_lymphocytes,Colon_Sigmoid,Colon_Transverse,Esophagus_Gastroesophageal_Junction,Esophagus_Mucosa,Esophagus_Muscularis,Heart_Atrial_Appendage,Heart_Left_Ventricle,Kidney_Cortex,Lung,Minor_Salivary_Gland,Nerve_Tibial,Pancreas,Prostate,Skin_Not_Sun_Exposed_Suprapubic,Skin_Sun_Exposed_Lower_leg,Small_Intestine_Terminal_Ileum,Spleen,Testis,Thyroid,Whole_Blood,Heart_Left_Ventricle,Pituitary,Whole_Blood,Adipose_Subcutaneous,Artery_Tibial,Breast_Mammary_Tissue,Pituitary,Testis,Adipose_Subcutaneous,Brain_Caudate_basal_ganglia,Brain_Cerebellum,Brain_Cortex,Brain_Frontal_Cortex_BA9,Brain_Nucleus_accumbens_basal_ganglia,Cells_Cultured_fibroblasts,Skin_Sun_Exposed_Lower_leg,Testis,Brain_Anterior_cingulate_cortex_BA24,Brain_Caudate_basal_ganglia,Brain_Cortex,Brain_Frontal_Cortex_BA9,Brain_Hippocampus,Brain_Hypothalamus,Brain_Nucleus_accumbens_basal_ganglia,Brain_Putamen_basal_ganglia,Artery_Tibial,Brain_Anterior_cingulate_cortex_BA24,Cells_Cultured_fibroblasts,Minor_Salivary_Gland,Pancreas,Skin_Sun_Exposed_Lower_leg,Adipose_Subcutaneous,Adipose_Visceral_Omentum,Artery_Aorta,Artery_Tibial,Brain_Cerebellar_Hemisphere,Brain_Cerebellum,Brain_Putamen_basal_ganglia,Breast_Mammary_Tissue,Cells_Cultured_fibroblasts,Colon_Sigmoid,Colon_Transverse,Esophagus_Gastroesophageal_Junction,Esophagus_Mucosa,Esophagus_Muscularis,Heart_Atrial_Appendage,Heart_Left_Ventricle,Lung,Muscle_Skeletal,Nerve_Tibial,Ovary,Pancreas,Skin_Not_Sun_Exposed_Suprapubic,Skin_Sun_Exposed_Lower_leg,Testis,Thyroid,Adipose_Subcutaneous,Brain_Anterior_cingulate_cortex_BA24,Brain_Cerebellar_Hemisphere,Brain_Cerebellum,Breast_Mammary_Tissue,Cells_Cultured_fibroblasts,Cells_EBV.transformed_lymphocytes,Colon_Transverse,Heart_Left_Ventricle,Skin_Not_Sun_Exposed_Suprapubic,Skin_Sun_Exposed_Lower_leg,Spleen,Stomach,Thyroid,Whole_Blood,Brain_Hypothalamus,Brain_Spinal_cord_cervical_c.1,Cells_Cultured_fibroblasts,Esophagus_Mucosa,Whole_Blood,Skin_Not_Sun_Exposed_Suprapubic,Skin_Sun_Exposed_Lower_leg,Thyroid,Adipose_Subcutaneous,Cells_Cultured_fibroblasts,Minor_Salivary_Gland,Small_Intestine_Terminal_Ileum,Artery_Tibial,Brain_Cerebellum,Brain_Cortex,Brain_Hippocampus,Colon_Sigmoid,Esophagus_Mucosa,Nerve_Tibial,Adipose_Subcutaneous,Adipose_Visceral_Omentum,Artery_Aorta,Artery_Coronary,Artery_Tibial,Brain_Caudate_basal_ganglia,Brain_Cerebellar_Hemisphere,Brain_Cerebellum,Brain_Cortex,Brain_Frontal_Cortex_BA9,Brain_Nucleus_accumbens_basal_ganglia,Breast_Mammary_Tissue,Colon_Sigmoid,Colon_Transverse,Esophagus_Gastroesophageal_Junction,Esophagus_Mucosa,Esophagus_Muscularis,Heart_Atrial_Appendage,Heart_Left_Ventricle,Liver,Muscle_Skeletal,Nerve_Tibial,Pituitary,Prostate,Stomach,Testis,Thyroid,Vagina,Heart_Atrial_Appendage,Spleen,Testis,Whole_Blood,Brain_Cerebellar_Hemisphere,Nerve_Tibial,Skin_Sun_Exposed_Lower_leg,Whole_Blood,Adipose_Subcutaneous,Adipose_Visceral_Omentum,Adrenal_Gland,Artery_Aorta,Artery_Coronary,Artery_Tibial,Brain_Caudate_basal_ganglia,Brain_Cerebellar_Hemisphere,Brain_Cerebellum,Brain_Frontal_Cortex_BA9,Brain_Hypothalamus,Brain_Nucleus_accumbens_basal_ganglia,Brain_Putamen_basal_ganglia,Breast_Mammary_Tissue,Cells_Cultured_fibroblasts,Colon_Sigmoid,Colon_Transverse,Esophagus_Gastroesophageal_Junction,Esophagus_Mucosa,Esophagus_Muscularis,Heart_Atrial_Appendage,Heart_Left_Ventricle,Liver,Lung,Minor_Salivary_Gland,Muscle_Skeletal,Nerve_Tibial,Ovary,Pancreas,Pituitary,Prostate,Skin_Not_Sun_Exposed_Suprapubic,Skin_Sun_Exposed_Lower_leg,Spleen,Stomach,Testis,Thyroid,Uterus,Vagina,Brain_Anterior_cingulate_cortex_BA24,Brain_Cerebellum,Cells_Cultured_fibroblasts,Cells_EBV.transformed_lymphocytes,Ovary,Skin_Not_Sun_Exposed_Suprapubic,Skin_Sun_Exposed_Lower_leg,Spleen,Stomach,Testis,Whole_Blood,Artery_Aorta,Artery_Tibial,Lung,Skin_Not_Sun_Exposed_Suprapubic,Skin_Sun_Exposed_Lower_leg,Adipose_Subcutaneous,Brain_Cerebellar_Hemisphere,Skin_Not_Sun_Exposed_Suprapubic,Skin_Sun_Exposed_Lower_leg,Artery_Tibial,Brain_Cerebellum,Brain_Hippocampus,Liver,Nerve_Tibial,Pancreas,Skin_Not_Sun_Exposed_Suprapubic,Skin_Sun_Exposed_Lower_leg,Adipose_Subcutaneous,Adipose_Visceral_Omentum,Adrenal_Gland,Artery_Aorta,Artery_Coronary,Artery_Tibial,Brain_Caudate_basal_ganglia,Brain_Cerebellar_Hemisphere,Brain_Cerebellum,Brain_Cortex,Brain_Frontal_Cortex_BA9,Brain_Hypothalamus,Brain_Nucleus_accumbens_basal_ganglia,Brain_Putamen_basal_ganglia,Breast_Mammary_Tissue,Cells_Cultured_fibroblasts,Colon_Sigmoid,Colon_Transverse,Esophagus_Gastroesophageal_Junction,Esophagus_Mucosa,Esophagus_Muscularis,Heart_Atrial_Appendage,Heart_Left_Ventricle,Liver,Lung,Minor_Salivary_Gland,Muscle_Skeletal,Nerve_Tibial,Ovary,Pancreas,Pituitary,Prostate,Skin_Not_Sun_Exposed_Suprapubic,Skin_Sun_Exposed_Lower_leg,Spleen,Stomach,Testis,Thyroid,Uterus,Vagina,Brain_Anterior_cingulate_cortex_BA24,Brain_Cerebellum,Cells_Cultured_fibroblasts,Cells_EBV.transformed_lymphocytes,Skin_Not_Sun_Exposed_Suprapubic,Skin_Sun_Exposed_Lower_leg,Spleen,Stomach,Testis,Whole_Blood,Artery_Aorta,Artery_Tibial,Esophagus_Gastroesophageal_Junction,Lung,Skin_Not_Sun_Exposed_Suprapubic,Skin_Sun_Exposed_Lower_leg,Testis,Thyroid,Adipose_Subcutaneous,Brain_Cerebellar_Hemisphere,Cells_EBV.transformed_lymphocytes,Minor_Salivary_Gland,Pancreas,Skin_Sun_Exposed_Lower_leg,Whole_Blood,Adipose_Subcutaneous,Adipose_Visceral_Omentum,Artery_Aorta,Artery_Tibial,Brain_Cerebellar_Hemisphere,Brain_Cerebellum,Brain_Putamen_basal_ganglia,Breast_Mammary_Tissue,Cells_Cultured_fibroblasts,Colon_Sigmoid,Colon_Transverse,Esophagus_Gastroesophageal_Junction,Esophagus_Mucosa,Esophagus_Muscularis,Heart_Atrial_Appendage,Heart_Left_Ventricle,Lung,Minor_Salivary_Gland,Muscle_Skeletal,Nerve_Tibial,Ovary,Pancreas,Skin_Not_Sun_Exposed_Suprapubic,Skin_Sun_Exposed_Lower_leg,Testis,Thyroid,Uterus,Adipose_Subcutaneous,Brain_Anterior_cingulate_cortex_BA24,Brain_Cerebellar_Hemisphere,Brain_Cerebellum,Breast_Mammary_Tissue,Cells_Cultured_fibroblasts,Cells_EBV.transformed_lymphocytes,Heart_Left_Ventricle,Skin_Not_Sun_Exposed_Suprapubic,Skin_Sun_Exposed_Lower_leg,Stomach,Thyroid,Whole_Blood,Brain_Hypothalamus,Brain_Spinal_cord_cervical_c.1,Cells_Cultured_fibroblasts,Whole_Blood,Adipose_Visceral_Omentum,Colon_Sigmoid,Skin_Not_Sun_Exposed_Suprapubic,Skin_Sun_Exposed_Lower_leg,Thyroid,Adipose_Subcutaneous,Adipose_Visceral_Omentum,Artery_Coronary,Artery_Tibial,Brain_Cerebellum,Colon_Sigmoid,Esophagus_Gastroesophageal_Junction,Heart_Atrial_Appendage,Heart_Left_Ventricle,Liver,Muscle_Skeletal,Whole_Blood,Esophagus_Muscularis,Heart_Atrial_Appendage,Muscle_Skeletal,Whole_Blood,Adipose_Subcutaneous,Adipose_Visceral_Omentum,Adrenal_Gland,Artery_Aorta,Artery_Coronary,Artery_Tibial,Breast_Mammary_Tissue,Cells_Cultured_fibroblasts,Cells_EBV.transformed_lymphocytes,Colon_Sigmoid,Colon_Transverse,Esophagus_Gastroesophageal_Junction,Esophagus_Mucosa,Esophagus_Muscularis,Heart_Atrial_Appendage,Heart_Left_Ventricle,Kidney_Cortex,Lung,Minor_Salivary_Gland,Nerve_Tibial,Pancreas,Prostate,Skin_Not_Sun_Exposed_Suprapubic,Skin_Sun_Exposed_Lower_leg,Small_Intestine_Terminal_Ileum,Spleen,Testis,Thyroid,Whole_Blood,Heart_Left_Ventricle,Pituitary,Whole_Blood,Adipose_Subcutaneous,Artery_Tibial,Breast_Mammary_Tissue,Pituitary,Testis,Adipose_Subcutaneous,Brain_Caudate_basal_ganglia,Brain_Cerebellum,Brain_Cortex,Brain_Frontal_Cortex_BA9,Brain_Nucleus_accumbens_basal_ganglia,Cells_Cultured_fibroblasts,Skin_Sun_Exposed_Lower_leg,Testis,Brain_Anterior_cingulate_cortex_BA24,Brain_Caudate_basal_ganglia,Brain_Cortex,Brain_Frontal_Cortex_BA9,Brain_Hippocampus,Brain_Hypothalamus,Brain_Nucleus_accumbens_basal_ganglia,Brain_Putamen_basal_ganglia,Adipose_Subcutaneous,Adipose_Visceral_Omentum,Adrenal_Gland,Artery_Tibial,Colon_Sigmoid,Lung,Prostate,Skin_Not_Sun_Exposed_Suprapubic,Whole_Blood,Artery_Aorta,Cells_Cultured_fibroblasts,Whole_Blood	0.00156737,0.000829239,0.0030485,4.89401e-05,0.00578774,0.00427254,0.00155366,0.0113894,0.000587481,0.00703425,4.20118e-07,3.92174e-10,0.00292171,0.00157413,0.000469854,4.06725e-12,1.86854e-10,6.64182e-08,1.35233e-05,2.17754e-05,0.000204405,1.73223e-09,0.0084593,8.84655e-06,2.74383e-06,6.95765e-10,1.58346e-05,6.19238e-05,6.32539e-08,5.42978e-08,2.31251e-07,0.00107365,0.0114347,2.06458e-09,0.00413757,8.04168e-07,8.96777e-08,4.04167e-06,0.00788169,0.00011839,6.7214e-05,4.7007e-05,0.00751618,1.82082e-09,0.0102191,5.45838e-05,0.00307669,0.00385832,0.000255921,0.0111201,9.59227e-05,3.0726e-06,0.00010587,0.00171136,1.36883e-06,0.010922,0.00329693,0.0102648,0.00770026,0.000842918,1.07575e-07,3.24274e-05,0.000196452,2.71975e-05,1.23566e-06,5.40477e-05,0.0071309,0.00562157,5.32283e-05,0.00243369,0.00233513,0.0107916,5.47204e-05,0.00498501,0.00586001,0.00367881,8.67203e-12,1.44546e-06,5.51776e-08,1.06301e-06,0.00869939,0.0015515,0.00636132,4.98267e-06,2.15373e-07,0.000351634,6.19323e-10,1.34332e-05,7.41281e-10,5.2326e-08,3.52372e-06,4.337e-06,0.000199639,4.11928e-07,1.84336e-09,0.00242822,0.00593326,2.76867e-10,2.81132e-11,0.00108517,9.72316e-09,0.000151674,0.00286098,0.00840852,1.21162e-05,0.00329203,3.09026e-09,0.000169286,0.00202479,0.00650468,2.28112e-06,1.40338e-05,0.00730461,0.000565729,0.000176457,0.000106957,0.00532795,0.011207,0.00331611,0.00896792,3.15574e-09,0.000123898,6.74169e-08,0.00129356,0.00138762,0.000271428,0.00748438,0.0033098,0.00275781,0.0115605,0.00202091,0.00606098,0.0101719,0.0102795,3.5785e-10,9.08525e-05,2.25113e-05,3.57492e-05,0.0011732,6.20588e-06,0.00139641,0.00145988,9.26754e-07,0.00353766,0.00168705,0.00021649,0.000114659,0.00790232,6.24372e-05,0.000611804,0.000196861,1.10749e-05,4.16185e-05,1.21664e-06,0.000555564,6.54884e-05,0.00607239,0.00111656,0.00924343,0.00731038,0.000273441,0.0076729,0.00592467,0.0115934,0.000886686,1.14595e-08,0.0059917,0.00710976,0.000639908,0.000246899,0.0058257,8.27013e-17,1.86096e-11,0.00527402,8.16309e-12,5.98896e-06,5.2244e-13,0.000176337,1.37788e-05,1.0791e-09,0.00777758,0.0057942,5.66327e-05,0.000396574,1.17228e-11,1.28268e-07,2.80541e-06,6.304e-15,6.83004e-10,1.65653e-14,8.66087e-16,4.03597e-11,7.52822e-14,0.000205839,9.12443e-06,0.000656664,6.22532e-09,4.573e-11,1.0947e-05,0.000617183,0.000351207,0.00924266,2.41093e-10,2.34963e-09,0.00083702,1.98834e-05,3.09109e-08,9.08245e-08,0.000148673,3.95683e-05,0.00637693,0.00496112,0.000391801,0.000889212,0.00404513,0.00591814,2.19535e-05,0.000570522,1.89638e-05,2.33377e-07,1.24738e-05,0.00149537,0.00243721,0.00113544,0.000120785,8.79074e-05,0.000770308,0.00370099,0.00958064,6.28635e-06,0.000123431,0.000298132,0.00180329,0.00157817,0.000213588,0.00338261,0.00416177,0.000880187,2.15217e-15,2.73527e-11,0.00729231,8.55789e-11,2.91844e-05,5.73906e-11,0.00113081,4.88163e-05,1.66118e-09,0.00798399,0.00301999,0.00481909,4.83719e-05,0.0011818,1.42178e-10,2.04204e-06,1.49592e-05,9.39821e-13,1.87302e-08,3.97332e-11,6.26516e-13,3.85057e-10,2.65714e-12,2.66975e-05,1.26931e-05,0.00474157,1.24878e-09,7.13484e-10,0.000113087,0.000491749,2.25549e-05,0.00947651,1.93656e-09,3.34176e-09,0.0019788,0.00154312,1.48636e-07,5.20883e-08,0.00229542,0.00617652,0.00269494,0.00790758,0.000225141,0.000429256,0.000857664,1.58923e-05,9.01617e-05,1.31455e-05,4.45322e-08,1.20849e-06,0.00248327,0.00626981,0.0100652,0.00116704,2.84334e-06,0.000263861,0.00708394,0.00377191,0.0041605,0.0100106,0.0109171,0.00178531,0.00772272,1.96426e-06,0.00925524,1.1541e-13,1.28439e-06,9.42407e-07,1.13268e-05,0.00677581,0.000735197,0.00476334,1.13455e-06,1.31727e-07,0.000663515,2.78388e-08,4.60201e-05,1.54984e-08,7.57953e-08,1.36668e-06,5.96891e-06,0.000108851,0.0094281,2.42445e-06,7.61687e-10,0.00141543,0.0023044,1.45891e-09,2.73093e-11,0.000195543,6.92394e-08,0.00929355,0.00162279,0.00286098,0.00561131,2.02341e-05,0.001833,1.22598e-07,0.00103043,0.00401597,2.92847e-06,0.000100636,0.000242228,7.31554e-05,1.49955e-05,0.00544803,0.011207,0.00650559,6.38064e-09,0.0102626,0.00854813,0.000161516,2.4818e-08,0.00458268,0.00156737,0.000829239,0.0030485,4.89401e-05,0.00578774,0.00427254,0.00155366,0.0113894,0.000587481,0.00703425,4.20118e-07,3.92174e-10,0.00292171,0.00157413,0.000469854,4.06725e-12,1.86854e-10,6.64182e-08,1.35233e-05,2.17754e-05,0.000204405,1.73223e-09,0.0084593,8.84655e-06,2.74383e-06,6.95765e-10,1.58346e-05,6.19238e-05,6.32539e-08,5.42978e-08,2.31251e-07,0.00107365,0.0114347,2.06458e-09,0.00413757,8.04168e-07,8.96777e-08,4.04167e-06,0.00788169,0.00011839,6.7214e-05,4.7007e-05,0.00751618,1.82082e-09,0.0102191,5.45838e-05,0.00307669,0.00385832,0.000255921,0.0111201,9.59227e-05,3.0726e-06,0.00010587,0.00171136,1.36883e-06,0.010922,0.00329693,0.0102648,0.00770026,0.000842918,1.07575e-07,3.24274e-05,0.000196452,2.71975e-05,1.23566e-06,5.40477e-05,0.0071309,0.00562157,5.32283e-05,0.00243369,0.00317895,0.00136823,0.00592229,8.76009e-05,0.00107554,0.000523964,0.0105876,0.00366104,0.00468987,0.00319781,5.02177e-05,0.00373169	0.00968651905166499,0.00566391604357794,0.0168258122550227,0.000507747852814659,0.0283818611054081,0.0221962607324786,0.00961670842291855,0.0487222833498458,0.0042267740384374,0.0332225758234229,7.57709621098471e-06,1.22612937210204e-08,0.0162474524869839,0.00972059995161749,0.00349444119000407,1.66402491879536e-10,6.12245259156615e-09,1.41445875113613e-06,0.000166831485234043,0.000252890271145896,0.00171710582482511,4.896291374788e-08,0.0384881563778674,0.00011506548557891,4.09010602802058e-05,2.09105230434877e-08,0.000191550355003331,0.000620946909125286,1.35303450439972e-06,1.17740986597066e-06,4.41058325646412e-06,0.00705079686760588,0.0488726193433171,5.76453092814827e-08,0.0216204566222776,1.36048219616912e-05,1.862241912452e-06,5.76953852769847e-05,0.0363743692964972,0.00107913395557564,0.000666003793524178,0.000490543725848019,0.0350249782885632,5.12758327764717e-08,0.0447156620675266,0.000557361731339016,0.0169536833232335,0.0204213939569785,0.00207950331649854,0.0478162553631256,0.000901228242455099,4.5222531571403e-05,0.000980362849554434,0.0104283825486352,2.19307313534512e-05,0.0471397530650747,0.0179503892841733,0.0448740828212276,0.0357094757323135,0.00574454092742498,2.19990463705017e-06,0.000356620564341841,0.00166053032441014,0.000306521982220444,1.99901490637368e-05,0.000552636699288386,0.0335848425898218,0.0277240765942759,0.000545618344938065,0.0139761456798592,0.0135060240474821,0.0466935043887175,0.000558531742540148,0.025153801188353,0.0286712556469839,0.0196425687509615,3.39763645288399e-10,2.30346384203889e-05,1.19474551177054e-06,1.7477108329354e-05,0.0393552030465644,0.00960563076689781,0.0306319001659302,6.94458335404336e-05,4.13490405170284e-06,0.00272665271771531,1.87795135801413e-08,0.000165862897196583,2.21770337078029e-08,1.13821554132409e-06,5.10738666523542e-05,6.14157146791777e-05,0.00168363248174196,7.44206764373318e-06,5.18614718280271e-08,0.013949910987629,0.0289590371479058,8.85204897355983e-09,1.03281484833718e-09,0.00711400517799457,2.42131789021272e-07,0.0013322144599392,0.0159694819645507,0.0383060104967311,0.000151535033387712,0.017927869963078,8.38545024857833e-08,0.00146292171368525,0.0120013430803367,0.0311803055517315,3.46779151944372e-05,0.000172356440635235,0.034236724129171,0.00409209536270259,0.00151559783888355,0.000989000359297021,0.0265442196192898,0.0481072979668778,0.0180349496348033,0.040321290228749,8.55277112053294e-08,0.00112175544421787,1.43368295485428e-06,0.00824547494173446,0.00874652259440004,0.00218742295050305,0.0349086198953306,0.0180067920321829,0.0154929200728379,0.0492920094232587,0.0119823598927396,0.0294621291270256,0.0445529798554949,0.0449244558622708,1.12535285190148e-08,0.000860545247681397,0.000260192061463544,0.000387894442910745,0.00759629274952141,8.42512578064607e-05,0.00879288349971162,0.00912793167487667,1.54518524447892e-05,0.0190252156292128,0.0103029396333379,0.00180337973939583,0.00104979368320051,0.0364530130345684,0.000625394223363306,0.00437475721066682,0.00166352280110174,0.000140134820527858,0.00044185059492022,1.97155467911731e-05,0.00403018736257373,0.000651490326490383,0.0295074480367538,0.00728677714767818,0.04130198137603,0.0342586483924567,0.0022014137829628,0.0356061436516562,0.0289266560172742,0.0494027374893003,0.00599538977883134,2.8185147879045e-07,0.0291904702308865,0.0335031616713768,0.00454531581863515,0.00201663917195261,0.0285347499376014,5.66356895423904e-15,6.9942695135088e-10,0.0263241195915167,3.2102685574933e-10,8.1671120639408e-05,2.38684849861613e-11,0.00151473308253283,0.000169584463180501,3.1511121132018e-08,0.0359920359487378,0.0284071597951344,0.000575025734983548,0.00302215146020393,4.5190546496078e-10,2.58098764069244e-06,4.17164440397662e-05,3.57174452553786e-13,2.0555655160611e-08,8.98740467756495e-13,5.3717682574169e-14,1.45125855415507e-09,3.789128648641e-12,0.00172743179214041,0.000118254489828734,0.00464694105973789,1.60207314815936e-07,1.63238644934659e-09,0.00013870213733822,0.00440802160084424,0.0027239049188835,0.0412992361866116,7.77521600745034e-09,6.50263655462947e-08,0.00570999677999684,0.000233699180573309,7.02473603497204e-07,1.88393574149085e-06,0.00130996767732189,0.000423209216598461,0.0306922879025685,0.0250561228079,0.00299086518975833,0.0060098731423184,0.021221248444409,0.0289014818131193,0.000254650099790871,0.00412151930123106,0.000224264424734854,4.44773855095818e-06,0.000155457986482864,0.00931423214394945,0.0139933554092143,0.00738980414986417,0.00109772492384149,0.000836771077146736,0.00532036810657922,0.0197385884067025,0.0425018327427595,8.52169619647776e-05,0.00111815526151758,0.00236910302463002,0.0108948719515851,0.00974072766264784,0.00178268379985726,0.0183315362745388,0.0217238785975522,0.00595869871120378,1.28348522808173e-13,1.00619373196174e-09,0.0341909190250582,2.94246575473001e-09,0.000325676225789089,2.02143501350118e-09,0.00736422743564913,0.000506637132250243,4.70854055919615e-08,0.0367518575029288,0.0166963151217679,0.0244739833466947,0.000502699426735489,0.00764285356655469,4.74159719819811e-09,3.14027503573148e-05,0.000182229049263961,4.16124301847992e-11,4.43347239490909e-07,1.43023641976169e-09,2.83566838117522e-11,1.2050794311725e-08,1.11353380501925e-10,0.000301636748368261,0.000157842676674837,0.0241544647423467,3.60830032297294e-08,2.14064993663284e-08,0.00103735820177776,0.00363194385806403,0.000260626148767254,0.042133456023731,5.43081978884734e-08,9.0217033688395e-08,0.011773392979134,0.00956172768587219,2.95072934391364e-06,1.13354530202927e-06,0.0133146300960384,0.0299102707787023,0.0152037501153034,0.0364724491386378,0.0018637773932199,0.00323431597220184,0.00582971938949189,0.000192170184457039,0.00085498327016657,0.000162750370242308,9.81805522838702e-07,1.9599679844724e-05,0.0142090265067653,0.0302756804462886,0.0441872299820702,0.00756297961736203,4.22182292202214e-05,0.00213489398457054,0.0334082769767664,0.0200440869585958,0.0217187145983991,0.0440047593621985,0.0471237924602122,0.0108041038926009,0.0357919323494792,3.03277668567516e-05,0.0413446843241493,5.69551412433662e-12,2.07003476097955e-05,1.56844109927734e-05,0.000142925900393921,0.0322271103729903,0.00511422100594218,0.0242436714636032,1.85288027974627e-05,2.64358892291718e-06,0.00468828714592785,6.38169010772379e-07,0.000481727858939792,3.72251746535315e-07,1.59565768746728e-06,2.18992344043251e-05,8.14447025660304e-05,0.00100407809985214,0.041961807679774,3.66128536182339e-05,2.2742951223131e-08,0.00889313774512375,0.0133585432120257,4.17113015877712e-08,1.00473649678152e-09,0.00165391264356795,1.46890881699812e-06,0.041485667519179,0.00997185813022437,0.0159694819645507,0.0276838059607222,0.000237248866129109,0.0110459532307875,2.47805481334661e-06,0.0068104079057707,0.0210966276616479,4.3341413789741e-05,0.000938825491046754,0.0019836059935531,0.000715785440909491,0.000182599677813819,0.0270300089018048,0.0481072979668778,0.0311836323831648,1.63952503478695e-07,0.044867023634578,0.0388102597350177,0.00140542511258913,5.73943637656775e-07,0.0234971912165542,0.00968651905166499,0.00566391604357794,0.0168258122550227,0.000507747852814659,0.0283818611054081,0.0221962607324786,0.00961670842291855,0.0487222833498458,0.0042267740384374,0.0332225758234229,7.57709621098471e-06,1.22612937210204e-08,0.0162474524869839,0.00972059995161749,0.00349444119000407,1.66402491879536e-10,6.12245259156615e-09,1.41445875113613e-06,0.000166831485234043,0.000252890271145896,0.00171710582482511,4.896291374788e-08,0.0384881563778674,0.00011506548557891,4.09010602802058e-05,2.09105230434877e-08,0.000191550355003331,0.000620946909125286,1.35303450439972e-06,1.17740986597066e-06,4.41058325646412e-06,0.00705079686760588,0.0488726193433171,5.76453092814827e-08,0.0216204566222776,1.36048219616912e-05,1.862241912452e-06,5.76953852769847e-05,0.0363743692964972,0.00107913395557564,0.000666003793524178,0.000490543725848019,0.0350249782885632,5.12758327764717e-08,0.0447156620675266,0.000557361731339016,0.0169536833232335,0.0204213939569785,0.00207950331649854,0.0478162553631256,0.000901228242455099,4.5222531571403e-05,0.000980362849554434,0.0104283825486352,2.19307313534512e-05,0.0471397530650747,0.0179503892841733,0.0448740828212276,0.0357094757323135,0.00574454092742498,2.19990463705017e-06,0.000356620564341841,0.00166053032441014,0.000306521982220444,1.99901490637368e-05,0.000552636699288386,0.0335848425898218,0.0277240765942759,0.000545618344938065,0.0139761456798592,0.01741575192155,0.00864499392080804,0.0289173276513556,0.000834313966486028,0.00706152848878502,0.00383392599670403,0.0459849810847865,0.0195647961567869,0.0239421804325205,0.0175004282309243,0.000519034535523446,0.0198714555709565	1			1	1		1		1	1						1	1		1	1		1		1
libB_seq265876_[chr17:17043786-17043985]	Enhancers	Genic enhancers	Weak transcription	Genic enhancers	Strong transcription	Genic enhancers	Strong transcription;Genic enhancers	Genic enhancers	Strong transcription	Strong transcription	Weak transcription	Strong transcription	Strong transcription	ENSG00000133030,ENSG00000154803,ENSG00000179598,ENSG00000225442,ENSG00000278864,ENSG00000154803,ENSG00000179598,ENSG00000205309,ENSG00000225442,ENSG00000133030,ENSG00000141030,ENSG00000154803,ENSG00000175662,ENSG00000179598,ENSG00000260328,ENSG00000265511,ENSG00000278864,ENSG00000283033,ENSG00000133030,ENSG00000154803,ENSG00000179598,ENSG00000278864,ENSG00000133030,ENSG00000141030,ENSG00000154803,ENSG00000179598,ENSG00000278864,ENSG00000226359,ENSG00000154803,ENSG00000179598,ENSG00000205309,ENSG00000225442,ENSG00000278864,ENSG00000226359,ENSG00000133030,ENSG00000171962,ENSG00000280198,ENSG00000133030,ENSG00000141030,ENSG00000154803,ENSG00000179598,ENSG00000260328,ENSG00000278864,ENSG00000283033	-871,-871,-871,-871,-871,-789,-789,-789,-789,-555,-555,-555,-555,-555,-555,-555,-555,-555,270,270,270,270,325,325,325,325,325,482,592,592,592,592,592,685,818,818,818,896,896,896,896,896,896,896	Artery_Tibial,Brain_Cerebellum,Brain_Hippocampus,Liver,Nerve_Tibial,Pancreas,Skin_Not_Sun_Exposed_Suprapubic,Skin_Sun_Exposed_Lower_leg,Adipose_Subcutaneous,Adipose_Visceral_Omentum,Adrenal_Gland,Artery_Aorta,Artery_Coronary,Artery_Tibial,Brain_Caudate_basal_ganglia,Brain_Cerebellar_Hemisphere,Brain_Cerebellum,Brain_Cortex,Brain_Frontal_Cortex_BA9,Brain_Hypothalamus,Brain_Nucleus_accumbens_basal_ganglia,Brain_Putamen_basal_ganglia,Breast_Mammary_Tissue,Cells_Cultured_fibroblasts,Colon_Sigmoid,Colon_Transverse,Esophagus_Gastroesophageal_Junction,Esophagus_Mucosa,Esophagus_Muscularis,Heart_Atrial_Appendage,Heart_Left_Ventricle,Liver,Lung,Minor_Salivary_Gland,Muscle_Skeletal,Nerve_Tibial,Ovary,Pancreas,Pituitary,Prostate,Skin_Not_Sun_Exposed_Suprapubic,Skin_Sun_Exposed_Lower_leg,Spleen,Stomach,Testis,Thyroid,Uterus,Vagina,Brain_Anterior_cingulate_cortex_BA24,Brain_Cerebellum,Cells_Cultured_fibroblasts,Cells_EBV.transformed_lymphocytes,Skin_Not_Sun_Exposed_Suprapubic,Skin_Sun_Exposed_Lower_leg,Spleen,Stomach,Testis,Whole_Blood,Artery_Aorta,Artery_Tibial,Esophagus_Gastroesophageal_Junction,Lung,Skin_Not_Sun_Exposed_Suprapubic,Skin_Sun_Exposed_Lower_leg,Testis,Thyroid,Adipose_Subcutaneous,Brain_Cerebellar_Hemisphere,Cells_EBV.transformed_lymphocytes,Minor_Salivary_Gland,Pancreas,Skin_Sun_Exposed_Lower_leg,Whole_Blood,Adipose_Subcutaneous,Adipose_Visceral_Omentum,Artery_Aorta,Artery_Tibial,Brain_Cerebellar_Hemisphere,Brain_Cerebellum,Brain_Putamen_basal_ganglia,Breast_Mammary_Tissue,Cells_Cultured_fibroblasts,Colon_Sigmoid,Colon_Transverse,Esophagus_Gastroesophageal_Junction,Esophagus_Mucosa,Esophagus_Muscularis,Heart_Atrial_Appendage,Heart_Left_Ventricle,Lung,Minor_Salivary_Gland,Muscle_Skeletal,Nerve_Tibial,Ovary,Pancreas,Skin_Not_Sun_Exposed_Suprapubic,Skin_Sun_Exposed_Lower_leg,Testis,Thyroid,Uterus,Adipose_Subcutaneous,Brain_Anterior_cingulate_cortex_BA24,Brain_Cerebellar_Hemisphere,Brain_Cerebellum,Breast_Mammary_Tissue,Cells_Cultured_fibroblasts,Cells_EBV.transformed_lymphocytes,Heart_Left_Ventricle,Skin_Not_Sun_Exposed_Suprapubic,Skin_Sun_Exposed_Lower_leg,Stomach,Thyroid,Whole_Blood,Brain_Hypothalamus,Brain_Spinal_cord_cervical_c.1,Cells_Cultured_fibroblasts,Whole_Blood,Skin_Not_Sun_Exposed_Suprapubic,Skin_Sun_Exposed_Lower_leg,Thyroid,Adipose_Subcutaneous,Adipose_Visceral_Omentum,Artery_Aorta,Artery_Coronary,Artery_Tibial,Brain_Cerebellum,Colon_Sigmoid,Esophagus_Gastroesophageal_Junction,Esophagus_Muscularis,Heart_Atrial_Appendage,Heart_Left_Ventricle,Liver,Lung,Muscle_Skeletal,Whole_Blood,Esophagus_Muscularis,Heart_Atrial_Appendage,Muscle_Skeletal,Whole_Blood,Adipose_Subcutaneous,Adipose_Visceral_Omentum,Adrenal_Gland,Artery_Aorta,Artery_Coronary,Artery_Tibial,Breast_Mammary_Tissue,Cells_Cultured_fibroblasts,Cells_EBV.transformed_lymphocytes,Colon_Sigmoid,Colon_Transverse,Esophagus_Gastroesophageal_Junction,Esophagus_Mucosa,Esophagus_Muscularis,Heart_Atrial_Appendage,Heart_Left_Ventricle,Kidney_Cortex,Lung,Minor_Salivary_Gland,Nerve_Tibial,Pancreas,Prostate,Skin_Not_Sun_Exposed_Suprapubic,Skin_Sun_Exposed_Lower_leg,Small_Intestine_Terminal_Ileum,Spleen,Testis,Thyroid,Whole_Blood,Heart_Left_Ventricle,Pituitary,Whole_Blood,Adipose_Subcutaneous,Artery_Tibial,Breast_Mammary_Tissue,Lung,Pituitary,Testis,Adipose_Subcutaneous,Brain_Caudate_basal_ganglia,Brain_Cortex,Brain_Frontal_Cortex_BA9,Brain_Nucleus_accumbens_basal_ganglia,Cells_Cultured_fibroblasts,Skin_Sun_Exposed_Lower_leg,Testis,Brain_Anterior_cingulate_cortex_BA24,Brain_Caudate_basal_ganglia,Brain_Cortex,Brain_Frontal_Cortex_BA9,Brain_Hippocampus,Brain_Hypothalamus,Brain_Nucleus_accumbens_basal_ganglia,Brain_Putamen_basal_ganglia,Artery_Tibial,Brain_Cortex,Brain_Hippocampus,Colon_Sigmoid,Esophagus_Mucosa,Nerve_Tibial,Adipose_Subcutaneous,Adipose_Visceral_Omentum,Artery_Aorta,Artery_Coronary,Artery_Tibial,Brain_Caudate_basal_ganglia,Brain_Cerebellar_Hemisphere,Brain_Cerebellum,Brain_Cortex,Brain_Frontal_Cortex_BA9,Brain_Hippocampus,Brain_Nucleus_accumbens_basal_ganglia,Breast_Mammary_Tissue,Colon_Sigmoid,Colon_Transverse,Esophagus_Gastroesophageal_Junction,Esophagus_Mucosa,Esophagus_Muscularis,Heart_Atrial_Appendage,Heart_Left_Ventricle,Liver,Muscle_Skeletal,Nerve_Tibial,Pituitary,Stomach,Testis,Thyroid,Vagina,Heart_Atrial_Appendage,Spleen,Stomach,Testis,Whole_Blood,Brain_Cerebellar_Hemisphere,Esophagus_Mucosa,Nerve_Tibial,Skin_Sun_Exposed_Lower_leg,Spleen,Adipose_Subcutaneous,Adipose_Visceral_Omentum,Artery_Coronary,Artery_Tibial,Brain_Hippocampus,Colon_Sigmoid,Colon_Transverse,Esophagus_Gastroesophageal_Junction,Esophagus_Muscularis,Heart_Left_Ventricle,Muscle_Skeletal,Nerve_Tibial,Skin_Not_Sun_Exposed_Suprapubic,Skin_Sun_Exposed_Lower_leg,Whole_Blood,Adipose_Subcutaneous,Esophagus_Muscularis,Liver,Pancreas,Small_Intestine_Terminal_Ileum,Whole_Blood,Adipose_Subcutaneous,Adipose_Visceral_Omentum,Adrenal_Gland,Artery_Aorta,Artery_Coronary,Artery_Tibial,Brain_Amygdala,Brain_Caudate_basal_ganglia,Brain_Cerebellar_Hemisphere,Brain_Cerebellum,Brain_Cortex,Brain_Frontal_Cortex_BA9,Brain_Hypothalamus,Brain_Nucleus_accumbens_basal_ganglia,Brain_Putamen_basal_ganglia,Breast_Mammary_Tissue,Cells_Cultured_fibroblasts,Cells_EBV.transformed_lymphocytes,Colon_Sigmoid,Colon_Transverse,Esophagus_Gastroesophageal_Junction,Esophagus_Mucosa,Esophagus_Muscularis,Heart_Atrial_Appendage,Heart_Left_Ventricle,Kidney_Cortex,Liver,Lung,Minor_Salivary_Gland,Muscle_Skeletal,Nerve_Tibial,Ovary,Pancreas,Pituitary,Prostate,Skin_Not_Sun_Exposed_Suprapubic,Skin_Sun_Exposed_Lower_leg,Small_Intestine_Terminal_Ileum,Spleen,Stomach,Testis,Thyroid,Uterus,Vagina,Whole_Blood,Adipose_Subcutaneous,Brain_Anterior_cingulate_cortex_BA24,Breast_Mammary_Tissue,Cells_Cultured_fibroblasts,Cells_EBV.transformed_lymphocytes,Heart_Left_Ventricle,Skin_Not_Sun_Exposed_Suprapubic,Skin_Sun_Exposed_Lower_leg,Spleen,Stomach,Testis,Brain_Caudate_basal_ganglia,Brain_Cerebellar_Hemisphere,Brain_Cerebellum,Brain_Cortex,Brain_Frontal_Cortex_BA9,Brain_Hypothalamus,Breast_Mammary_Tissue,Cells_Cultured_fibroblasts,Testis,Whole_Blood,Colon_Transverse,Minor_Salivary_Gland,Pituitary,Prostate,Testis,Thyroid,Adipose_Subcutaneous,Adipose_Visceral_Omentum,Artery_Aorta,Artery_Tibial,Brain_Cerebellar_Hemisphere,Brain_Cerebellum,Brain_Putamen_basal_ganglia,Breast_Mammary_Tissue,Cells_Cultured_fibroblasts,Colon_Sigmoid,Colon_Transverse,Esophagus_Gastroesophageal_Junction,Esophagus_Mucosa,Esophagus_Muscularis,Heart_Atrial_Appendage,Heart_Left_Ventricle,Lung,Minor_Salivary_Gland,Muscle_Skeletal,Nerve_Tibial,Ovary,Pancreas,Skin_Not_Sun_Exposed_Suprapubic,Skin_Sun_Exposed_Lower_leg,Testis,Thyroid,Uterus,Adipose_Subcutaneous,Brain_Anterior_cingulate_cortex_BA24,Brain_Cerebellar_Hemisphere,Brain_Cerebellum,Breast_Mammary_Tissue,Cells_Cultured_fibroblasts,Cells_EBV.transformed_lymphocytes,Heart_Left_Ventricle,Skin_Not_Sun_Exposed_Suprapubic,Skin_Sun_Exposed_Lower_leg,Stomach,Thyroid,Whole_Blood,Brain_Hypothalamus,Brain_Spinal_cord_cervical_c.1,Cells_Cultured_fibroblasts,Whole_Blood,Adipose_Visceral_Omentum,Colon_Sigmoid,Skin_Not_Sun_Exposed_Suprapubic,Skin_Sun_Exposed_Lower_leg,Thyroid,Adipose_Subcutaneous,Cells_Cultured_fibroblasts,Minor_Salivary_Gland,Skin_Sun_Exposed_Lower_leg,Small_Intestine_Terminal_Ileum,Colon_Transverse,Minor_Salivary_Gland,Pituitary,Prostate,Testis,Thyroid,Brain_Cerebellum,Colon_Transverse,Esophagus_Muscularis,Heart_Atrial_Appendage,Brain_Cortex,Skin_Not_Sun_Exposed_Suprapubic,Adipose_Subcutaneous,Adipose_Visceral_Omentum,Artery_Aorta,Artery_Tibial,Brain_Cerebellum,Colon_Sigmoid,Colon_Transverse,Esophagus_Gastroesophageal_Junction,Esophagus_Muscularis,Heart_Left_Ventricle,Lung,Muscle_Skeletal,Whole_Blood,Heart_Atrial_Appendage,Muscle_Skeletal,Spleen,Whole_Blood,Adipose_Subcutaneous,Adipose_Visceral_Omentum,Adrenal_Gland,Artery_Aorta,Artery_Tibial,Brain_Frontal_Cortex_BA9,Breast_Mammary_Tissue,Cells_Cultured_fibroblasts,Cells_EBV.transformed_lymphocytes,Colon_Sigmoid,Colon_Transverse,Esophagus_Gastroesophageal_Junction,Esophagus_Mucosa,Esophagus_Muscularis,Heart_Atrial_Appendage,Liver,Lung,Nerve_Tibial,Pancreas,Prostate,Skin_Sun_Exposed_Lower_leg,Small_Intestine_Terminal_Ileum,Spleen,Thyroid,Adipose_Subcutaneous,Breast_Mammary_Tissue,Pituitary,Adipose_Subcutaneous,Brain_Caudate_basal_ganglia,Brain_Cerebellum,Brain_Cortex,Brain_Frontal_Cortex_BA9,Breast_Mammary_Tissue,Cells_Cultured_fibroblasts,Minor_Salivary_Gland,Pancreas,Skin_Not_Sun_Exposed_Suprapubic,Skin_Sun_Exposed_Lower_leg,Testis,Thyroid,Brain_Anterior_cingulate_cortex_BA24,Brain_Caudate_basal_ganglia,Brain_Cortex,Brain_Frontal_Cortex_BA9,Brain_Hippocampus,Brain_Hypothalamus,Brain_Nucleus_accumbens_basal_ganglia	0.000157507,0.000317777,0.00180329,0.00157817,0.000213588,0.00338261,0.00440487,0.00100506,2.15217e-15,2.23866e-11,0.00729231,1.25752e-10,2.9195e-05,4.91075e-11,0.000771731,2.06711e-05,1.34965e-09,0.00798399,0.00301999,0.00481909,4.83719e-05,0.0011818,1.42178e-10,2.04204e-06,2.02757e-05,9.39821e-13,3.71828e-08,4.67498e-11,1.39432e-12,3.85057e-10,2.65714e-12,2.66975e-05,2.21964e-05,0.00474157,1.17027e-09,7.13484e-10,0.000113087,0.000491749,3.7826e-05,0.00947651,1.71582e-09,7.26177e-09,0.0019788,0.00225646,4.37245e-07,4.53123e-08,0.00229542,0.00617652,0.00269494,0.0082405,0.000225141,0.000429256,0.00122094,1.36772e-05,9.01617e-05,1.63628e-05,7.65478e-08,2.25255e-06,0.00323871,0.00453151,0.0101209,0.00134806,3.97566e-06,0.00046619,0.0102006,0.00348615,0.0041605,0.00916593,0.0109171,0.00178531,0.00772272,3.73056e-06,0.00882884,1.1541e-13,1.49879e-06,1.95445e-06,8.83649e-06,0.0030515,0.00075551,0.00476334,1.13455e-06,1.31727e-07,0.00099757,2.78388e-08,0.000109335,2.3462e-08,2.24663e-07,1.36668e-06,5.96891e-06,0.00024088,0.0094281,2.22429e-06,7.61687e-10,0.00141543,0.0023044,1.72785e-09,1.53735e-10,0.000818402,7.68561e-08,0.00929355,0.00162279,0.00286098,0.00351658,4.30581e-05,0.001833,1.22598e-07,0.00103043,0.00401597,7.54277e-06,9.02655e-05,0.000417231,8.3855e-05,4.03809e-05,0.00544803,0.011207,0.00650559,8.52231e-09,0.000265736,1.27934e-07,0.00444175,0.00156737,0.000532608,0.00561458,0.00244393,3.96599e-05,0.00463172,0.00404964,0.00277637,0.0116539,0.0113894,0.000587481,0.00703425,0.0100092,4.74723e-07,2.94244e-10,0.00189512,0.00157413,0.000418687,3.52382e-12,1.86854e-10,6.11171e-08,1.35233e-05,1.67955e-05,0.000184347,1.8712e-09,0.0084593,8.84655e-06,2.74383e-06,4.3444e-10,1.58346e-05,4.13884e-05,5.80853e-08,3.36307e-08,2.31251e-07,0.00107365,0.0073426,1.15109e-09,0.00413757,8.04168e-07,8.96777e-08,4.04167e-06,0.0081323,8.00896e-05,6.7214e-05,4.7007e-05,0.00483381,1.63963e-09,0.0109234,5.45838e-05,0.00204783,0.00328542,0.000255921,0.0110666,9.59227e-05,0.0108718,4.75094e-06,3.56774e-05,0.00171136,5.41221e-07,0.00329693,0.0102648,0.00770026,0.000842918,1.37671e-07,5.27728e-05,0.000196452,4.65583e-05,1.23566e-06,5.40477e-05,0.0071309,0.00562157,5.32283e-05,0.00243369,0.00378068,0.00368508,0.00562804,0.0104561,0.00496873,1.1653e-10,0.00010701,2.99014e-05,2.94651e-05,0.000742946,9.24751e-06,0.000554337,0.00119174,5.21223e-07,0.00318136,0.00168705,0.0089676,0.000192334,9.13627e-05,0.00358559,9.0327e-05,0.00061278,8.26013e-05,5.00828e-06,3.76745e-05,1.79219e-06,0.000324367,4.43959e-05,0.00685787,0.000656105,0.00698071,0.000735035,0.0112155,0.00459722,0.00811034,0.000860225,0.0103968,1.51098e-08,0.00195603,0.00600436,0.00903226,8.43754e-05,2.86366e-05,0.0111496,9.52998e-05,0.000316371,0.00371721,1.50545e-11,0.00107389,6.35015e-08,6.1249e-06,6.44244e-05,7.70415e-07,0.00333893,0.00135127,0.000663612,0.00827,0.000151053,5.05532e-07,0.00212403,0.00225075,0.00139677,0.00171621,0.00617061,1.03217e-14,4.66907e-22,2.62913e-14,2.92658e-06,7.83392e-12,8.06465e-05,2.66165e-21,0.0100281,8.63325e-05,0.000187565,3.95125e-07,0.00391047,2.75355e-06,0.00179939,8.50034e-05,0.00256944,8.34941e-10,1.64693e-08,8.578e-05,8.24594e-13,7.71532e-16,2.10971e-10,2.95512e-18,8.69662e-17,1.01014e-13,2.39717e-09,0.00871334,1.10471e-05,3.21606e-13,8.30532e-05,0.000346996,1.55593e-14,0.000902018,8.70323e-08,0.00135714,8.77076e-08,7.60893e-08,1.00455e-12,0.00013396,6.47528e-07,0.000196386,1.53028e-07,1.32555e-14,0.000403863,0.000920062,0.000824232,1.7005e-05,0.00541014,9.4428e-08,0.000597039,5.05934e-05,0.000331738,0.00123654,8.60763e-06,0.0071083,4.18133e-05,9.45769e-05,3.59358e-05,0.00012132,0.00191282,0.00189951,0.00753355,0.00804756,0.0110092,2.30504e-06,0.00255776,0.00224536,0.00106777,0.00312111,0.000891149,0.00738857,3.90596e-07,0.000228023,4.24043e-13,1.28439e-06,9.42407e-07,1.71749e-05,0.00677581,0.000735197,0.00476334,1.13455e-06,1.18725e-07,0.000663515,2.78388e-08,4.60201e-05,1.54984e-08,1.26128e-07,2.75605e-06,5.96891e-06,0.000108851,0.0094281,8.6099e-06,7.61687e-10,0.00236999,0.00117804,1.45891e-09,3.55925e-11,0.000195543,6.92394e-08,0.00929355,0.00101874,0.00286098,0.00561131,2.02341e-05,0.001833,1.83293e-07,0.00103043,0.00401597,2.92847e-06,9.70273e-05,0.000242228,7.31554e-05,2.68191e-05,0.00544803,0.011207,0.00714751,3.68882e-09,0.0102626,0.00854813,0.000161516,4.02996e-08,0.00458268,0.000136599,0.000606153,0.00427668,0.00816462,0.0033098,0.00106777,0.00312111,0.000891149,0.00738857,3.90596e-07,0.000228023,2.38756e-05,0.0103573,0.00042597,0.0116915,3.91517e-05,0.000121681,0.000146221,0.000135983,0.00944897,3.50442e-06,0.000657025,7.5077e-06,0.0102601,0.000193714,0.00180517,0.000389923,0.00332857,0.000429118,5.87225e-11,0.00767994,0.00153697,0.00832241,1.36992e-09,1.16184e-07,9.17317e-05,0.000205089,0.00137047,2.09282e-09,0.00275128,0.00640656,0.00197554,0.000138352,2.51248e-08,4.00424e-05,0.00148261,2.45451e-06,5.99388e-06,0.000274896,0.00818284,6.84695e-07,1.49637e-05,7.62284e-05,0.000105812,0.00014888,0.0013004,0.00128273,6.34075e-08,0.000109844,2.56151e-05,2.8102e-05,4.54804e-05,6.34705e-08,0.000590855,0.0018003,0.0111246,6.84601e-05,0.000207354,0.00920219,0.0027997,0.00437001,4.41249e-07,0.00139112,0.00538212,0.00038316,0.000193899,5.59584e-07,0.000681939,0.00179595,0.00341601,0.000127213	0.00137573191369458,0.00250157579591646,0.0108948719515851,0.00974072766264784,0.00178268379985726,0.0183315362745388,0.0227528792100381,0.00666810060219694,1.28348522808173e-13,8.32871568547396e-10,0.0341909190250582,4.22487458473404e-09,0.000325778707292775,1.74601300994012e-09,0.00532844700126486,0.000241648404860156,3.87803097867006e-08,0.0367518575029288,0.0166963151217679,0.0244739833466947,0.000502699426735489,0.00764285356655469,4.74159719819811e-09,3.14027503573148e-05,0.000237652633131183,4.16124301847992e-11,8.32487637232786e-07,1.66701282443618e-09,6.04727513140989e-11,1.2050794311725e-08,1.11353380501925e-10,0.000301636748368261,0.000257072563694411,0.0241544647423467,3.39661159882723e-08,2.14064993663284e-08,0.00103735820177776,0.00363194385806403,0.000407046124552084,0.042133456023731,4.8532870726584e-08,1.84918628823139e-07,0.011773392979134,0.0131288830576838,7.85445715537979e-06,9.97474590522588e-07,0.0133146300960384,0.0299102707787023,0.0152037501153034,0.0376913156918912,0.0018637773932199,0.00323431597220184,0.0078551885086885,0.000168477055446138,0.00085498327016657,0.000197095436787565,1.60996686666667e-06,3.42827163154342e-05,0.017685627378762,0.0232843244372126,0.0443776589202352,0.00853603083465943,5.6863670287972e-05,0.00347126185832839,0.0446535715240637,0.0187938144230814,0.0217187145983991,0.0410272146150383,0.0471237924602122,0.0108041038926009,0.0357919323494792,5.37277791563972e-05,0.0398248744818271,5.69551412433662e-12,2.37974921111469e-05,3.01906246767232e-05,0.000114951539056074,0.0168399995257108,0.00523339522649651,0.0242436714636032,1.85288027974627e-05,2.64358892291718e-06,0.00662662812964617,6.38169010772379e-07,0.0010079120643202,5.4519037488718e-07,4.29747663733747e-06,2.18992344043251e-05,8.14447025660304e-05,0.00197393068720205,0.041961807679774,3.3894929549725e-05,2.2742951223131e-08,0.00889313774512375,0.0133585432120257,4.88449948126419e-08,5.09902259111667e-09,0.00560101884865858,1.61586987760924e-06,0.041485667519179,0.00997185813022437,0.0159694819645507,0.0189296724005455,0.000455035925265889,0.0110459532307875,2.47805481334661e-06,0.0068104079057707,0.0210966276616479,0.000100061220111166,0.000855825034538064,0.00315681078355469,0.000803812694275108,0.000430677459906947,0.0270300089018048,0.0481072979668778,0.0311836323831648,2.14400053323319e-07,0.00214792365989171,2.57560076589066e-06,0.0229083933721575,0.00968651905166499,0.00388779171735612,0.0276959384778453,0.0140251084613862,0.000424036443261227,0.023701014020988,0.0212412585074073,0.0155785669660902,0.0496099300652127,0.0487222833498458,0.0042267740384374,0.0332225758234229,0.0440000068129807,8.46125565544017e-06,9.37288473810755e-09,0.0113562265233568,0.00972059995161749,0.00316616746028263,1.45294412744918e-10,6.12245259156615e-09,1.31169457209448e-06,0.000166831485234043,0.00020164425245342,0.00157339233214996,5.26048318065142e-08,0.0384881563778674,0.00011506548557891,4.09010602802058e-05,1.348764121523e-08,0.000191550355003331,0.000439758792658934,1.25244633368771e-06,7.59271556127584e-07,4.41058325646412e-06,0.00705079686760588,0.0343780729503603,3.34564375899138e-08,0.0216204566222776,1.36048219616912e-05,1.862241912452e-06,5.76953852769847e-05,0.0372967156585584,0.000773088661055058,0.000666003793524178,0.000490543725848019,0.0245342191437159,4.65112654892368e-08,0.0471441440842378,0.000557361731339016,0.0121132028730516,0.0178981733609885,0.00207950331649854,0.0476335243525074,0.000901228242455099,0.0469678037061386,6.65831461927975e-05,0.000387214026100443,0.0104283825486352,9.51848219750412e-06,0.0179503892841733,0.0448740828212276,0.0357094757323135,0.00574454092742498,2.75133771286647e-06,0.000541591295658641,0.00166053032441014,0.0004865721813593,1.99901490637368e-05,0.000552636699288386,0.0335848425898218,0.0277240765942759,0.000545618344938065,0.0139761456798592,0.0200828647231944,0.0196686191399084,0.0277497965667228,0.0455322103898022,0.0250870649842746,3.93239195142469e-09,0.000989413530218933,0.000332513657346665,0.000328425126336042,0.00515871146648392,0.000119660382674606,0.00402269780757621,0.00769680624678942,9.20125234442864e-06,0.0174269613656673,0.0103029396333379,0.0403204820334371,0.00163069270122829,0.000864800843546675,0.0192341962366842,0.000856324354213577,0.00438060123669427,0.000793609819309121,6.97630331171317e-05,0.000405666564014332,2.79383670325703e-05,0.0025457156050289,0.000467110416448913,0.0325418989559403,0.0046436901161889,0.0330149959484684,0.00511331060647275,0.0481344420442473,0.0235562340482054,0.0372162367118146,0.00584455914250237,0.0453290236743731,3.6362692061107e-07,0.0116601978830898,0.0292414111948617,0.0405551826630763,0.000808082625010688,0.000320468133947275,0.0479177219667214,0.000896247236420982,0.00249200879408333,0.0198089414079458,5.72093718392007e-10,0.00705218503924073,1.35785305185571e-06,8.32913061853651e-05,0.000642257428964919,1.30893150718025e-05,0.0181357003526198,0.00855299737422644,0.00468889570487217,0.0377973986868706,0.00132765570882238,8.95477304211294e-06,0.0124878471022275,0.013101648303519,0.00879478114023993,0.0104530438581509,0.0298878601687707,5.71492595921937e-13,5.01618086572932e-20,1.39545405802705e-12,4.33158574491398e-05,3.087927492394e-10,0.000777778800276476,2.68722118839074e-19,0.0440672557438879,0.000824042218444883,0.00159630046152119,7.16487449015795e-06,0.0206487872567606,4.10294648553103e-05,0.0108750803544169,0.000813232469762205,0.0146157844426491,2.47869130813958e-08,3.9360670915332e-07,0.000819535959781059,3.67563020547057e-11,4.8096032330382e-14,6.86280676119938e-09,2.30911059465924e-16,5.94360457615642e-15,5.01815983650606e-12,6.62394878769894e-08,0.039404515273121,0.000139824083648177,1.50635096390518e-11,0.000797261034594174,0.00269585112560775,8.46236604390528e-13,0.00608379065516405,1.81171336334218e-06,0.00858493859866001,1.8245487711748e-06,1.60132913632631e-06,4.43276735943056e-11,0.00119862149243976,1.1190946881369e-05,0.00166007820317845,3.02982986703855e-06,7.25731735665656e-13,0.00306921699036036,0.00618744824657796,0.00563513904731782,0.000203845219529738,0.0268768460751761,1.95129047212655e-06,0.00428542452907692,0.000522382419622901,0.00259463455832797,0.00793996267425304,0.000112354381160595,0.0334973798485434,0.000443632324761044,0.000890559103864556,0.000389625034360278,0.00110199782594272,0.0114452342949461,0.011377947952076,0.0350897583396316,0.0369872900553807,0.0474371216045782,3.50003712177603e-05,0.0145607007002068,0.0130755238246544,0.00701819393718219,0.017154832604951,0.00602116490322347,0.034550869140025,7.08908366090959e-06,0.00188381253515282,1.95873209922343e-11,2.07003476097955e-05,1.56844109927734e-05,0.000205602542722459,0.0322271103729903,0.00511422100594218,0.0242436714636032,1.85288027974627e-05,2.40679284839172e-06,0.00468828714592785,6.38169010772379e-07,0.000481727858939792,3.72251746535315e-07,2.54224177769468e-06,4.10619278210117e-05,8.14447025660304e-05,0.00100407809985214,0.041961807679774,0.000112378483779326,2.2742951223131e-08,0.0136716633152746,0.00762216638189654,4.17113015877712e-08,1.2895026246797e-09,0.00165391264356795,1.46890881699812e-06,0.041485667519179,0.00674480054782375,0.0159694819645507,0.0276838059607222,0.000237248866129109,0.0110459532307875,3.5707911626188e-06,0.0068104079057707,0.0210966276616479,4.3341413789741e-05,0.000910134060729657,0.0019836059935531,0.000715785440909491,0.000302810302842733,0.0270300089018048,0.0481072979668778,0.0336492446534899,9.88839538592674e-08,0.044867023634578,0.0388102597350177,0.00140542511258913,8.96188529556647e-07,0.0234971912165542,0.00121864690518871,0.00434074608804231,0.0222139215731064,0.0374148017002019,0.0180067920321829,0.00701819393718219,0.017154832604951,0.00602116490322347,0.034550869140025,7.08908366090959e-06,0.00188381253515282,0.00027383807853322,0.0451942178231058,0.00321284084994884,0.0497339067357737,0.000419369214097963,0.00110479988064584,0.00129136093014725,0.00121394243338,0.0420355955790961,5.08262959283471e-05,0.0046492394645073,9.9643114716971e-05,0.044858197203445,0.0016405705701275,0.0109045306926312,0.0029786712638188,0.0180907079978228,0.0032334668558617,2.06621711511199e-09,0.0356338759049736,0.00952973054964864,0.0379902795298671,3.93208208037007e-08,2.35978823914234e-06,0.000867776982103332,0.00172190838946377,0.00865686308196091,5.83771055124515e-08,0.0154639411061312,0.0308047715294944,0.0117573005176105,0.00123210350553189,5.80404548882431e-07,0.000427541733304035,0.00924719186211198,3.70164593014076e-05,8.17317529941029e-05,0.00221137826419811,0.0374812688279327,1.17671483984587e-05,0.000182272925751884,0.00074144536854549,0.000979886259211837,0.00131152694809307,0.00828172999082533,0.00818728802722234,1.35606372077625e-06,0.0010119121080394,0.000291098662037058,0.000315228885847689,0.000476903615410053,1.35733947381324e-06,0.00424718726868607,0.0108796843753065,0.0478315640037787,0.000676442155418239,0.00173842054606827,0.0411568366484695,0.015686741907628,0.0226061529165792,7.92089768359133e-06,0.0087652049006458,0.0267636606005414,0.00293448029169987,0.0016418922913753,9.80790168093419e-06,0.00479879151614561,0.0108570667355028,0.0184808988188369,0.00114737876010646	1		1		1					1		1	1					1	1			1		1
libA_seq285753_[chr17:17056890-17057089]	Strong transcription	Strong transcription	Strong transcription	Genic enhancers;Strong transcription	Strong transcription	Genic enhancers	Strong transcription	Genic enhancers;Strong transcription	Strong transcription	Strong transcription	Strong transcription	Strong transcription	Strong transcription	ENSG00000133030,ENSG00000154803,ENSG00000179598,ENSG00000225442,ENSG00000278864,ENSG00000133030,ENSG00000171962,ENSG00000280198,ENSG00000133030,ENSG00000154803,ENSG00000179598,ENSG00000265511,ENSG00000278864,ENSG00000226359,ENSG00000133030,ENSG00000141030,ENSG00000154803,ENSG00000179598,ENSG00000205312,ENSG00000260328,ENSG00000263624,ENSG00000278864,ENSG00000133030,ENSG00000154803,ENSG00000179598,ENSG00000278864,ENSG00000133030,ENSG00000154803,ENSG00000179598,ENSG00000225442,ENSG00000278864	-252,-252,-252,-252,-252,-249,-249,-249,-205,-205,-205,-205,-205,373,395,395,395,395,395,395,395,395,452,452,452,452,793,793,793,793,793	Artery_Tibial,Brain_Cerebellum,Brain_Hippocampus,Liver,Nerve_Tibial,Pancreas,Skin_Not_Sun_Exposed_Suprapubic,Skin_Sun_Exposed_Lower_leg,Adipose_Subcutaneous,Adipose_Visceral_Omentum,Adrenal_Gland,Artery_Aorta,Artery_Coronary,Artery_Tibial,Brain_Caudate_basal_ganglia,Brain_Cerebellar_Hemisphere,Brain_Cerebellum,Brain_Cortex,Brain_Frontal_Cortex_BA9,Brain_Hypothalamus,Brain_Nucleus_accumbens_basal_ganglia,Brain_Putamen_basal_ganglia,Breast_Mammary_Tissue,Cells_Cultured_fibroblasts,Colon_Sigmoid,Colon_Transverse,Esophagus_Gastroesophageal_Junction,Esophagus_Mucosa,Esophagus_Muscularis,Heart_Atrial_Appendage,Heart_Left_Ventricle,Liver,Lung,Minor_Salivary_Gland,Muscle_Skeletal,Nerve_Tibial,Ovary,Pancreas,Pituitary,Prostate,Skin_Not_Sun_Exposed_Suprapubic,Skin_Sun_Exposed_Lower_leg,Spleen,Stomach,Testis,Thyroid,Uterus,Vagina,Brain_Anterior_cingulate_cortex_BA24,Brain_Cerebellum,Cells_Cultured_fibroblasts,Cells_EBV.transformed_lymphocytes,Skin_Not_Sun_Exposed_Suprapubic,Skin_Sun_Exposed_Lower_leg,Spleen,Stomach,Testis,Whole_Blood,Artery_Aorta,Artery_Tibial,Esophagus_Gastroesophageal_Junction,Lung,Skin_Not_Sun_Exposed_Suprapubic,Skin_Sun_Exposed_Lower_leg,Testis,Thyroid,Adipose_Subcutaneous,Brain_Cerebellar_Hemisphere,Cells_EBV.transformed_lymphocytes,Minor_Salivary_Gland,Pancreas,Skin_Sun_Exposed_Lower_leg,Whole_Blood,Brain_Cerebellum,Colon_Transverse,Esophagus_Muscularis,Heart_Atrial_Appendage,Brain_Cortex,Skin_Not_Sun_Exposed_Suprapubic,Brain_Amygdala,Brain_Cortex,Brain_Frontal_Cortex_BA9,Brain_Hippocampus,Colon_Sigmoid,Esophagus_Mucosa,Nerve_Tibial,Adipose_Subcutaneous,Adipose_Visceral_Omentum,Artery_Aorta,Artery_Coronary,Artery_Tibial,Brain_Caudate_basal_ganglia,Brain_Cerebellar_Hemisphere,Brain_Cerebellum,Brain_Cortex,Brain_Frontal_Cortex_BA9,Brain_Hippocampus,Brain_Nucleus_accumbens_basal_ganglia,Breast_Mammary_Tissue,Colon_Sigmoid,Colon_Transverse,Esophagus_Gastroesophageal_Junction,Esophagus_Mucosa,Esophagus_Muscularis,Heart_Atrial_Appendage,Heart_Left_Ventricle,Liver,Muscle_Skeletal,Nerve_Tibial,Pituitary,Prostate,Skin_Sun_Exposed_Lower_leg,Stomach,Testis,Vagina,Lung,Pituitary,Spleen,Stomach,Testis,Thyroid,Whole_Blood,Artery_Aorta,Muscle_Skeletal,Nerve_Tibial,Skin_Sun_Exposed_Lower_leg,Whole_Blood,Colon_Transverse,Minor_Salivary_Gland,Pituitary,Prostate,Testis,Thyroid,Adipose_Subcutaneous,Adipose_Visceral_Omentum,Artery_Aorta,Artery_Tibial,Brain_Cerebellum,Colon_Sigmoid,Colon_Transverse,Esophagus_Gastroesophageal_Junction,Esophagus_Muscularis,Heart_Left_Ventricle,Muscle_Skeletal,Whole_Blood,Adipose_Visceral_Omentum,Artery_Tibial,Esophagus_Muscularis,Heart_Atrial_Appendage,Muscle_Skeletal,Pancreas,Small_Intestine_Terminal_Ileum,Spleen,Stomach,Whole_Blood,Adipose_Subcutaneous,Adipose_Visceral_Omentum,Adrenal_Gland,Artery_Aorta,Artery_Tibial,Brain_Frontal_Cortex_BA9,Breast_Mammary_Tissue,Cells_Cultured_fibroblasts,Cells_EBV.transformed_lymphocytes,Colon_Sigmoid,Colon_Transverse,Esophagus_Gastroesophageal_Junction,Esophagus_Mucosa,Esophagus_Muscularis,Heart_Atrial_Appendage,Lung,Nerve_Tibial,Pancreas,Prostate,Skin_Sun_Exposed_Lower_leg,Small_Intestine_Terminal_Ileum,Spleen,Thyroid,Whole_Blood,Adipose_Subcutaneous,Adipose_Visceral_Omentum,Breast_Mammary_Tissue,Muscle_Skeletal,Pituitary,Brain_Frontal_Cortex_BA9,Adipose_Subcutaneous,Artery_Aorta,Brain_Caudate_basal_ganglia,Brain_Cerebellar_Hemisphere,Brain_Cerebellum,Brain_Cortex,Brain_Frontal_Cortex_BA9,Breast_Mammary_Tissue,Cells_Cultured_fibroblasts,Minor_Salivary_Gland,Nerve_Tibial,Pancreas,Pituitary,Skin_Not_Sun_Exposed_Suprapubic,Skin_Sun_Exposed_Lower_leg,Testis,Artery_Tibial,Brain_Cerebellum,Brain_Cortex,Brain_Hippocampus,Colon_Sigmoid,Esophagus_Mucosa,Nerve_Tibial,Adipose_Subcutaneous,Adipose_Visceral_Omentum,Artery_Aorta,Artery_Coronary,Artery_Tibial,Brain_Caudate_basal_ganglia,Brain_Cerebellar_Hemisphere,Brain_Cerebellum,Brain_Cortex,Brain_Frontal_Cortex_BA9,Brain_Nucleus_accumbens_basal_ganglia,Breast_Mammary_Tissue,Colon_Sigmoid,Colon_Transverse,Esophagus_Gastroesophageal_Junction,Esophagus_Mucosa,Esophagus_Muscularis,Heart_Atrial_Appendage,Heart_Left_Ventricle,Liver,Muscle_Skeletal,Nerve_Tibial,Pituitary,Prostate,Stomach,Testis,Thyroid,Vagina,Heart_Atrial_Appendage,Spleen,Testis,Whole_Blood,Brain_Cerebellar_Hemisphere,Nerve_Tibial,Skin_Sun_Exposed_Lower_leg,Whole_Blood,Artery_Tibial,Brain_Cerebellum,Brain_Hippocampus,Liver,Nerve_Tibial,Pancreas,Skin_Not_Sun_Exposed_Suprapubic,Skin_Sun_Exposed_Lower_leg,Adipose_Subcutaneous,Adipose_Visceral_Omentum,Adrenal_Gland,Artery_Aorta,Artery_Coronary,Artery_Tibial,Brain_Caudate_basal_ganglia,Brain_Cerebellar_Hemisphere,Brain_Cerebellum,Brain_Frontal_Cortex_BA9,Brain_Hypothalamus,Brain_Nucleus_accumbens_basal_ganglia,Brain_Putamen_basal_ganglia,Breast_Mammary_Tissue,Cells_Cultured_fibroblasts,Colon_Sigmoid,Colon_Transverse,Esophagus_Gastroesophageal_Junction,Esophagus_Mucosa,Esophagus_Muscularis,Heart_Atrial_Appendage,Heart_Left_Ventricle,Liver,Lung,Minor_Salivary_Gland,Muscle_Skeletal,Nerve_Tibial,Ovary,Pancreas,Pituitary,Skin_Not_Sun_Exposed_Suprapubic,Skin_Sun_Exposed_Lower_leg,Spleen,Stomach,Testis,Thyroid,Uterus,Vagina,Brain_Anterior_cingulate_cortex_BA24,Cells_Cultured_fibroblasts,Cells_EBV.transformed_lymphocytes,Skin_Not_Sun_Exposed_Suprapubic,Skin_Sun_Exposed_Lower_leg,Spleen,Stomach,Testis,Whole_Blood,Artery_Aorta,Artery_Tibial,Esophagus_Gastroesophageal_Junction,Lung,Skin_Not_Sun_Exposed_Suprapubic,Skin_Sun_Exposed_Lower_leg,Testis,Thyroid,Adipose_Subcutaneous,Brain_Cerebellar_Hemisphere,Cells_EBV.transformed_lymphocytes,Esophagus_Gastroesophageal_Junction,Minor_Salivary_Gland,Pancreas,Skin_Sun_Exposed_Lower_leg	0.000157507,0.000317777,0.00180329,0.00157817,0.000213588,0.00338261,0.00440487,0.00100506,2.15217e-15,2.23866e-11,0.00729231,1.25752e-10,2.9195e-05,4.91075e-11,0.000771731,2.06711e-05,1.34965e-09,0.00798399,0.00301999,0.00481909,4.83719e-05,0.0011818,1.42178e-10,2.04204e-06,2.02757e-05,9.39821e-13,3.71828e-08,4.67498e-11,1.39432e-12,3.85057e-10,2.65714e-12,2.66975e-05,2.21964e-05,0.00474157,1.17027e-09,7.13484e-10,0.000113087,0.000491749,3.7826e-05,0.00947651,1.71582e-09,7.26177e-09,0.0019788,0.00225646,4.37245e-07,4.53123e-08,0.00229542,0.00617652,0.00269494,0.0082405,0.000225141,0.000429256,0.00122094,1.36772e-05,9.01617e-05,1.63628e-05,7.65478e-08,2.25255e-06,0.00323871,0.00453151,0.0101209,0.00134806,3.97566e-06,0.00046619,0.0102006,0.00348615,0.0041605,0.00916593,0.0109171,0.00178531,0.00772272,3.73056e-06,0.00882884,2.38756e-05,0.0103573,5.61694e-05,0.0116915,3.91517e-05,0.000121681,0.0017957,0.000425052,0.00432656,0.00162812,0.000605083,0.00521658,7.22891e-10,0.000457535,2.26858e-05,2.8488e-05,0.000279042,1.72288e-05,0.000427927,0.00783293,2.556e-05,0.00523404,0.00637163,0.00371173,0.000798651,3.53242e-05,0.00228027,4.25661e-05,0.000562755,0.000101133,5.98027e-06,3.3862e-05,5.67252e-06,0.000236728,3.44631e-05,0.00509122,0.000906821,0.00189667,0.00765847,0.00688872,7.46573e-05,0.00459722,0.00632335,0.00109349,0.00018511,0.00504403,1.51754e-11,0.00358252,0.000275143,6.47839e-05,0.00751053,0.00131073,7.9456e-05,0.0047571,0.00106777,0.00312111,0.000891149,0.00738857,3.90596e-07,0.000228023,0.000292013,7.58179e-05,0.00442524,4.12283e-07,0.000780385,7.73079e-06,0.000272657,0.000309775,2.79011e-05,2.25079e-06,0.0004228,2.69009e-11,0.0115201,0.00656949,0.00233216,0.0114941,0.00235653,0.00812468,0.00731658,0.0103866,0.00884213,6.42414e-14,3.0921e-08,7.96236e-05,9.05651e-05,0.00203291,6.80953e-10,0.00306141,0.0018138,0.00192313,0.000485608,8.97022e-07,2.6446e-05,0.00158557,8.86527e-08,1.27899e-05,7.18434e-05,2.41246e-07,1.14209e-05,0.000584174,0.000186802,2.13306e-05,0.00231038,0.00154927,2.42269e-07,0.00227504,9.42767e-05,0.00892246,4.22398e-06,0.000121591,4.21246e-05,5.68612e-05,0.00147718,0.00972497,1.18359e-07,0.00880805,0.000163267,0.00881666,0.00254299,6.49773e-05,0.000247545,0.00324285,0.0046727,0.0028327,0.0066119,0.0049396,9.95337e-08,0.00121892,0.00275781,0.0115605,0.00202091,0.00606098,0.0101719,0.0102795,3.5785e-10,9.08525e-05,2.25113e-05,3.57492e-05,0.0011732,6.20588e-06,0.00139641,0.00145988,9.26754e-07,0.00353766,0.00168705,0.00021649,0.000114659,0.00790232,6.24372e-05,0.000611804,0.000196861,1.10749e-05,4.16185e-05,1.21664e-06,0.000555564,6.54884e-05,0.00607239,0.00111656,0.00924343,0.00731038,0.000273441,0.0076729,0.00592467,0.0115934,0.000886686,1.14595e-08,0.0059917,0.00710976,0.000639908,0.000246899,0.0058257,0.000202722,0.000210659,0.00180329,0.00247801,0.000107344,0.00338261,0.00484938,0.000806336,5.42771e-15,1.43799e-10,0.00729231,2.34709e-10,2.91844e-05,1.27143e-10,0.00113081,0.000127853,1.27253e-08,0.00301999,0.00481909,4.83719e-05,0.00131079,1.42178e-10,2.04204e-06,1.49592e-05,1.59072e-11,8.04003e-08,3.97332e-11,2.92855e-12,1.35243e-09,1.05101e-11,8.24186e-05,1.26931e-05,0.00474157,2.86004e-09,1.20928e-09,0.000113087,0.000491749,3.27891e-05,5.42805e-09,5.78042e-09,0.0019788,0.00154312,3.32128e-07,1.73188e-07,0.00229542,0.00617652,0.00269494,0.000225141,0.000429256,0.00122094,3.92097e-05,9.01617e-05,1.31455e-05,4.27004e-08,2.70362e-06,0.00185528,0.00549781,0.00713473,0.00116704,2.4104e-06,0.000640962,0.00764944,0.00652412,0.00377928,0.00777228,0.0109171,0.00896005,0.00178531,0.00772272,3.42317e-06	0.00137573191369458,0.00250157579591646,0.0108948719515851,0.00974072766264784,0.00178268379985726,0.0183315362745388,0.0227528792100381,0.00666810060219694,1.28348522808173e-13,8.32871568547396e-10,0.0341909190250582,4.22487458473404e-09,0.000325778707292775,1.74601300994012e-09,0.00532844700126486,0.000241648404860156,3.87803097867006e-08,0.0367518575029288,0.0166963151217679,0.0244739833466947,0.000502699426735489,0.00764285356655469,4.74159719819811e-09,3.14027503573148e-05,0.000237652633131183,4.16124301847992e-11,8.32487637232786e-07,1.66701282443618e-09,6.04727513140989e-11,1.2050794311725e-08,1.11353380501925e-10,0.000301636748368261,0.000257072563694411,0.0241544647423467,3.39661159882723e-08,2.14064993663284e-08,0.00103735820177776,0.00363194385806403,0.000407046124552084,0.042133456023731,4.8532870726584e-08,1.84918628823139e-07,0.011773392979134,0.0131288830576838,7.85445715537979e-06,9.97474590522588e-07,0.0133146300960384,0.0299102707787023,0.0152037501153034,0.0376913156918912,0.0018637773932199,0.00323431597220184,0.0078551885086885,0.000168477055446138,0.00085498327016657,0.000197095436787565,1.60996686666667e-06,3.42827163154342e-05,0.017685627378762,0.0232843244372126,0.0443776589202352,0.00853603083465943,5.6863670287972e-05,0.00347126185832839,0.0446535715240637,0.0187938144230814,0.0217187145983991,0.0410272146150383,0.0471237924602122,0.0108041038926009,0.0357919323494792,5.37277791563972e-05,0.0398248744818271,0.00027383807853322,0.0451942178231058,0.000571022380480143,0.0497339067357737,0.000419369214097963,0.00110479988064584,0.0108558597724051,0.00320703873929018,0.022424323407774,0.00999981912672245,0.00433394729717997,0.0260938974805095,2.16621727532746e-08,0.0034153969396271,0.000261938690206801,0.000319024560575715,0.00223948757750824,0.000206161225474057,0.00322571135481961,0.0361928805876594,0.000290535652122342,0.0261660967682084,0.0306726413503169,0.0197846282885064,0.00548636169105369,0.000383867344470799,0.013243385437792,0.000450563936754437,0.00407386341953685,0.000942755810274341,8.15703493898683e-05,0.00037014979372382,7.78866164573748e-05,0.00194515516399951,0.000375852236586414,0.0255872577910085,0.00611197237072905,0.0113641724177738,0.035551901509516,0.0326621417264805,0.000728291246876741,0.0235562340482054,0.0304836962882459,0.0071608737437929,0.00157874449564781,0.0253952526556008,5.76440467134977e-10,0.0192204773318404,0.00221305045648732,0.000645352750743816,0.0350038971175869,0.0083375134148599,0.000767971823106038,0.024217485658233,0.00701819393718219,0.017154832604951,0.00602116490322347,0.034550869140025,7.08908366090959e-06,0.00188381253515282,0.00232743698599505,0.000738070757604856,0.0228386245291444,7.44777918642657e-06,0.00537906979228146,0.000102242518367956,0.00219601415536848,0.00244775988304047,0.000313277855417126,3.42591038172657e-05,0.00319274955007803,9.904187125e-10,0.0491580265223226,0.031431883707611,0.0134915602845946,0.0490733627525209,0.0136081248192164,0.0372673172008265,0.0342799736572693,0.0452944554714687,0.0398716471614735,3.25622245361797e-12,7.02693875916448e-07,0.00076932016681762,0.000858261312919663,0.012041132141621,2.04991143464948e-08,0.0168843715067751,0.0109478442264492,0.0114965351953471,0.00359365044892286,1.50079883775442e-05,0.000299202848934028,0.00977901841129832,1.8423652054329e-06,0.000158888917798023,0.000704823275990957,4.58385602933336e-06,0.000143951650333562,0.00420626177626254,0.00159075650185622,0.000248366663721599,0.0133881474340683,0.00959416599980973,4.60124112382122e-06,0.0132178837044372,0.000888165333215821,0.040160336169707,5.99952699230525e-05,0.00110409023969753,0.000446493322744212,0.000576923040073171,0.00921800730438149,0.0430057964451546,2.39993738471982e-06,0.0397479478355021,0.00141845396314978,0.0397806098718178,0.0144898647617624,0.000647039931574572,0.00202104476122917,0.0177048157571024,0.0238726483307418,0.0158385096631206,0.0315953154742431,0.0249671367997562,2.04778096029066e-06,0.00784424039553355,0.0154929200728379,0.0492920094232587,0.0119823598927396,0.0294621291270256,0.0445529798554949,0.0449244558622708,1.12535285190148e-08,0.000860545247681397,0.000260192061463544,0.000387894442910745,0.00759629274952141,8.42512578064607e-05,0.00879288349971162,0.00912793167487667,1.54518524447892e-05,0.0190252156292128,0.0103029396333379,0.00180337973939583,0.00104979368320051,0.0364530130345684,0.000625394223363306,0.00437475721066682,0.00166352280110174,0.000140134820527858,0.00044185059492022,1.97155467911731e-05,0.00403018736257373,0.000651490326490383,0.0295074480367538,0.00728677714767818,0.04130198137603,0.0342586483924567,0.0022014137829628,0.0356061436516562,0.0289266560172742,0.0494027374893003,0.00599538977883134,2.8185147879045e-07,0.0291904702308865,0.0335031616713768,0.00454531581863515,0.00201663917195261,0.0285347499376014,0.00170523072039031,0.00176170234845054,0.0108948719515851,0.0141841754361377,0.000992124121145876,0.0183315362745388,0.024596274093107,0.00553092718249383,3.09671464784514e-13,4.79116453170633e-09,0.0341909190250582,7.5850027695543e-09,0.000325676225789089,4.26890563446584e-09,0.00736422743564913,0.0011522413908957,3.10588553889309e-07,0.0166963151217679,0.0244739833466947,0.000502699426735489,0.0083378182067947,4.74159719819811e-09,3.14027503573148e-05,0.000182229049263961,6.02784629208127e-10,1.68421875859397e-06,1.43023641976169e-09,1.22074955873398e-10,3.88559821240184e-08,4.07652944290918e-10,0.000792209692128564,0.000157842676674837,0.0241544647423467,7.8024157339554e-08,3.50235072878994e-08,0.00103735820177776,0.00363194385806403,0.000360016508089864,1.41188436663676e-07,1.49611669043754e-07,0.011773392979134,0.00956172768587219,6.12147675452506e-06,3.39078198986431e-06,0.0133146300960384,0.0299102707787023,0.0152037501153034,0.0018637773932199,0.00323431597220184,0.0078551885086885,0.000419917693727203,0.00085498327016657,0.000162750370242308,9.45012979257786e-07,4.03639304266055e-05,0.0111561691035791,0.0272296838963733,0.0336001746386601,0.00756297961736203,3.64235230856832e-05,0.00455142493176382,0.035517820655713,0.0312564238126371,0.0200768190458534,0.0359720450279109,0.0471237924602122,0.0402936248205387,0.0108041038926009,0.0357919323494792,4.97752599635844e-05				1				1	1	1		1					1		1	1			1	1
libB_seq250112_[chr17:17071401-17071600]	Weak transcription	Strong transcription	Weak transcription	Strong transcription	Strong transcription	Strong transcription	Strong transcription	Strong transcription	Strong transcription	Strong transcription	Strong transcription	Strong transcription	Strong transcription	ENSG00000226359,ENSG00000226359,ENSG00000133027,ENSG00000141030,ENSG00000154803,ENSG00000179598,ENSG00000205309,ENSG00000278864,ENSG00000133030,ENSG00000154803,ENSG00000179598,ENSG00000225442,ENSG00000278864	-895,-317,-88,-88,-88,-88,-88,135,362,362,362,362,362	Colon_Transverse,Minor_Salivary_Gland,Pituitary,Prostate,Testis,Thyroid,Colon_Transverse,Minor_Salivary_Gland,Pituitary,Prostate,Testis,Thyroid,Pituitary,Thyroid,Artery_Tibial,Brain_Cortex,Adipose_Subcutaneous,Adipose_Visceral_Omentum,Adrenal_Gland,Artery_Aorta,Artery_Coronary,Artery_Tibial,Brain_Caudate_basal_ganglia,Brain_Cerebellar_Hemisphere,Brain_Nucleus_accumbens_basal_ganglia,Breast_Mammary_Tissue,Cells_Cultured_fibroblasts,Colon_Sigmoid,Colon_Transverse,Esophagus_Gastroesophageal_Junction,Esophagus_Mucosa,Esophagus_Muscularis,Heart_Atrial_Appendage,Heart_Left_Ventricle,Lung,Muscle_Skeletal,Nerve_Tibial,Ovary,Skin_Not_Sun_Exposed_Suprapubic,Skin_Sun_Exposed_Lower_leg,Small_Intestine_Terminal_Ileum,Spleen,Stomach,Testis,Thyroid,Adipose_Subcutaneous,Artery_Aorta,Artery_Coronary,Artery_Tibial,Brain_Amygdala,Brain_Caudate_basal_ganglia,Brain_Cortex,Brain_Hypothalamus,Cells_EBV.transformed_lymphocytes,Esophagus_Gastroesophageal_Junction,Esophagus_Muscularis,Heart_Atrial_Appendage,Heart_Left_Ventricle,Nerve_Tibial,Skin_Not_Sun_Exposed_Suprapubic,Skin_Sun_Exposed_Lower_leg,Spleen,Stomach,Thyroid,Whole_Blood,Adipose_Visceral_Omentum,Brain_Putamen_basal_ganglia,Thyroid,Vagina,Whole_Blood,Thyroid,Artery_Tibial,Brain_Cerebellum,Brain_Hippocampus,Liver,Nerve_Tibial,Pancreas,Skin_Not_Sun_Exposed_Suprapubic,Skin_Sun_Exposed_Lower_leg,Adipose_Subcutaneous,Adipose_Visceral_Omentum,Adrenal_Gland,Artery_Aorta,Artery_Coronary,Artery_Tibial,Brain_Caudate_basal_ganglia,Brain_Cerebellar_Hemisphere,Brain_Cerebellum,Brain_Cortex,Brain_Frontal_Cortex_BA9,Brain_Hypothalamus,Brain_Nucleus_accumbens_basal_ganglia,Brain_Putamen_basal_ganglia,Breast_Mammary_Tissue,Cells_Cultured_fibroblasts,Colon_Sigmoid,Colon_Transverse,Esophagus_Gastroesophageal_Junction,Esophagus_Mucosa,Esophagus_Muscularis,Heart_Atrial_Appendage,Heart_Left_Ventricle,Liver,Lung,Minor_Salivary_Gland,Muscle_Skeletal,Nerve_Tibial,Ovary,Pancreas,Pituitary,Prostate,Skin_Not_Sun_Exposed_Suprapubic,Skin_Sun_Exposed_Lower_leg,Spleen,Stomach,Testis,Thyroid,Uterus,Vagina,Brain_Anterior_cingulate_cortex_BA24,Brain_Cerebellum,Cells_Cultured_fibroblasts,Cells_EBV.transformed_lymphocytes,Skin_Not_Sun_Exposed_Suprapubic,Skin_Sun_Exposed_Lower_leg,Spleen,Stomach,Testis,Whole_Blood,Artery_Aorta,Artery_Tibial,Esophagus_Gastroesophageal_Junction,Lung,Skin_Not_Sun_Exposed_Suprapubic,Skin_Sun_Exposed_Lower_leg,Testis,Thyroid,Adipose_Subcutaneous,Brain_Cerebellar_Hemisphere,Cells_EBV.transformed_lymphocytes,Minor_Salivary_Gland,Pancreas,Skin_Sun_Exposed_Lower_leg,Whole_Blood	0.00106777,0.00312111,0.000891149,0.00738857,3.90596e-07,0.000228023,0.00106777,0.00312111,0.000891149,0.00738857,3.90596e-07,0.000228023,0.0037028,0.00018323,0.000112912,0.00518707,6.9307e-05,4.43633e-06,0.00223266,1.86118e-05,0.00792533,1.096e-07,0.0103965,0.00592841,0.00739749,0.000376274,0.000954161,0.000410285,0.000238065,0.000197813,0.000465502,0.00311679,0.000193313,8.88972e-06,1.68759e-06,2.90765e-06,3.28113e-08,0.0104266,4.34328e-06,0.0038224,0.000663457,0.000610816,1.68378e-05,3.10732e-05,2.14061e-05,0.00395762,0.0034857,3.77247e-05,8.08072e-05,0.00670914,0.00133993,0.00066653,0.000974126,7.24778e-05,0.00345914,0.00127737,3.03735e-08,2.98597e-10,3.24021e-10,1.56072e-07,1.22545e-07,0.00235752,0.0105885,6.14498e-08,2.48438e-06,0.00215717,0.00445696,0.0084616,0.00655491,2.13024e-14,4.37795e-05,0.000222707,0.000317777,0.00180329,0.00157817,0.000213588,0.00352232,0.00440487,0.00118026,1.37341e-15,2.23866e-11,0.00729231,1.25752e-10,2.9195e-05,3.73862e-11,0.000771731,2.06711e-05,1.34965e-09,0.00798399,0.00301999,0.00481909,4.83719e-05,0.0011818,1.42178e-10,2.69564e-06,2.02757e-05,9.39821e-13,3.71828e-08,4.67498e-11,1.02228e-12,2.80554e-10,2.65714e-12,2.66975e-05,2.21964e-05,0.00474157,4.56696e-10,7.13484e-10,9.10967e-05,0.000855545,3.7826e-05,0.00947651,1.71582e-09,8.14672e-09,0.00136892,0.00225646,4.37245e-07,4.53123e-08,0.00229542,0.00960043,0.00269494,0.0082405,0.000224696,0.000429256,0.00122094,1.56823e-05,4.1751e-05,1.63628e-05,7.65478e-08,1.66791e-06,0.00323871,0.00239386,0.0101209,0.00134806,3.97566e-06,0.000439738,0.0102006,0.00348615,0.00608363,0.00916593,0.0109171,0.00178531,0.00725178,1.53135e-06,0.00679447	0.00701819393718219,0.017154832604951,0.00602116490322347,0.034550869140025,7.08908366090959e-06,0.00188381253515282,0.00701819393718219,0.017154832604951,0.00602116490322347,0.034550869140025,7.08908366090959e-06,0.00188381253515282,0.0197462423966809,0.00156515595260438,0.00103599807248346,0.0259758128670177,0.000683553464868125,6.26518133202749e-05,0.0130135169291722,0.000220602302456504,0.0365375631601545,2.23742984011267e-06,0.0453283458323592,0.0289411071263781,0.0345835809041842,0.0028894530897318,0.00638267435125781,0.00311164044002946,0.0019546001527516,0.0016704994927532,0.00346683486753506,0.0171354286013357,0.00163768506026555,0.00011557208847358,2.647115431986e-05,4.30644992008466e-05,7.42234213272091e-07,0.0454305864146606,6.14955578557006e-05,0.0202634206229765,0.00468791573300003,0.00436886055671219,0.000202076150991088,0.000343790255894606,0.000249137291780609,0.0208491774091273,0.0187918876796692,0.000406138650047277,0.000779099951061701,0.0319700889252214,0.00849239131587456,0.00470662161557465,0.00649425302290896,0.000710025426086932,0.0186733858062527,0.00815917521445711,6.91096148129926e-07,9.50207033919677e-09,1.0255781760131e-08,3.08427506165258e-06,2.47708512362822e-06,0.0136125885233028,0.0459879058030038,1.31816255293979e-06,3.74214523748024e-05,0.0126494406074961,0.0229705619556998,0.0384958147019247,0.031374177944527,1.1418502770206e-12,0.000461524397352218,0.00184663812424711,0.00250157579591646,0.0108948719515851,0.00974072766264784,0.00178268379985726,0.0189553652558215,0.0227528792100381,0.00763426803948553,8.35198919090092e-14,8.32871568547396e-10,0.0341909190250582,4.22487458473404e-09,0.000325778707292775,1.3503610488384e-09,0.00532844700126486,0.000241648404860156,3.87803097867006e-08,0.0367518575029288,0.0166963151217679,0.0244739833466947,0.000502699426735489,0.00764285356655469,4.74159719819811e-09,4.02578585292959e-05,0.000237652633131183,4.16124301847992e-11,8.32487637232786e-07,1.66701282443618e-09,4.50696904631192e-11,8.9623721530256e-09,1.11353380501925e-10,0.000301636748368261,0.000257072563694411,0.0241544647423467,1.41309151247915e-08,2.14064993663284e-08,0.000862557525309931,0.00581745946954258,0.000407046124552084,0.042133456023731,4.8532870726584e-08,2.05632215504064e-07,0.00864859330641336,0.0131288830576838,7.85445715537979e-06,9.97474590522588e-07,0.0133146300960384,0.0425719436468439,0.0152037501153034,0.0376913156918912,0.00186064851887927,0.00323431597220184,0.0078551885086885,0.000189948430660853,0.000443032947049994,0.000197095436787565,1.60996686666667e-06,2.6196642333089e-05,0.017685627378762,0.0137854805359858,0.0443776589202352,0.00853603083465943,5.6863670287972e-05,0.00330167074066126,0.0446535715240637,0.0187938144230814,0.0295512374934986,0.0410272146150383,0.0471237924602122,0.0108041038926009,0.0340400267273954,2.42578701857778e-05,0.0322988067201066			1							1						1			1	1	1	1		1
libA_seq294402_[chr17:17089469-17089668]	Weak transcription	Genic enhancers	Weak transcription	Weak transcription;Enhancers	Enhancers;Weak transcription	Weak transcription;Genic enhancers	Weak transcription	Enhancers	Enhancers;Genic enhancers	Weak transcription;Enhancers	Weak transcription	Weak transcription	Strong transcription	ENSG00000133030,ENSG00000278864,ENSG00000133030,ENSG00000154803,ENSG00000179598,ENSG00000225442,ENSG00000278864,ENSG00000133030,ENSG00000260328,ENSG00000278864,ENSG00000133030,ENSG00000278864,ENSG00000133030,ENSG00000171962,ENSG00000280198,ENSG00000133030,ENSG00000154803,ENSG00000179598,ENSG00000278864,ENSG00000166582,ENSG00000205309,ENSG00000133030,ENSG00000141030,ENSG00000154803,ENSG00000179598,ENSG00000260328,ENSG00000278864,ENSG00000133030,ENSG00000181350,ENSG00000154803,ENSG00000179598,ENSG00000225442,ENSG00000278864,ENSG00000226359	-892,-892,-681,-681,-681,-681,-681,217,217,217,273,273,390,390,390,531,531,531,531,660,660,699,699,699,699,699,699,723,723,933,933,933,933,966	Brain_Cerebellum,Esophagus_Muscularis,Heart_Atrial_Appendage,Pancreas,Brain_Cerebellum,Whole_Blood,Artery_Tibial,Brain_Cerebellum,Brain_Hippocampus,Liver,Nerve_Tibial,Pancreas,Skin_Not_Sun_Exposed_Suprapubic,Skin_Sun_Exposed_Lower_leg,Adipose_Subcutaneous,Adipose_Visceral_Omentum,Artery_Aorta,Artery_Coronary,Artery_Tibial,Brain_Caudate_basal_ganglia,Brain_Cerebellar_Hemisphere,Brain_Cerebellum,Brain_Cortex,Brain_Frontal_Cortex_BA9,Brain_Hypothalamus,Brain_Nucleus_accumbens_basal_ganglia,Brain_Putamen_basal_ganglia,Breast_Mammary_Tissue,Cells_Cultured_fibroblasts,Colon_Sigmoid,Colon_Transverse,Esophagus_Gastroesophageal_Junction,Esophagus_Mucosa,Esophagus_Muscularis,Heart_Atrial_Appendage,Heart_Left_Ventricle,Liver,Lung,Minor_Salivary_Gland,Muscle_Skeletal,Nerve_Tibial,Ovary,Pancreas,Pituitary,Skin_Not_Sun_Exposed_Suprapubic,Skin_Sun_Exposed_Lower_leg,Spleen,Stomach,Testis,Thyroid,Uterus,Vagina,Brain_Anterior_cingulate_cortex_BA24,Brain_Cerebellum,Cells_Cultured_fibroblasts,Cells_EBV.transformed_lymphocytes,Skin_Not_Sun_Exposed_Suprapubic,Skin_Sun_Exposed_Lower_leg,Spleen,Stomach,Testis,Whole_Blood,Artery_Aorta,Artery_Tibial,Esophagus_Gastroesophageal_Junction,Lung,Skin_Not_Sun_Exposed_Suprapubic,Skin_Sun_Exposed_Lower_leg,Testis,Thyroid,Adipose_Subcutaneous,Brain_Cerebellar_Hemisphere,Minor_Salivary_Gland,Pancreas,Skin_Sun_Exposed_Lower_leg,Whole_Blood,Cells_EBV.transformed_lymphocytes,Colon_Sigmoid,Nerve_Tibial,Adrenal_Gland,Breast_Mammary_Tissue,Pancreas,Pituitary,Thyroid,Brain_Cerebellar_Hemisphere,Brain_Cerebellum,Esophagus_Muscularis,Pancreas,Brain_Cerebellum,Whole_Blood,Brain_Cerebellum,Colon_Transverse,Esophagus_Muscularis,Heart_Atrial_Appendage,Brain_Cortex,Skin_Not_Sun_Exposed_Suprapubic,Brain_Amygdala,Brain_Cortex,Brain_Frontal_Cortex_BA9,Brain_Hippocampus,Colon_Sigmoid,Esophagus_Mucosa,Nerve_Tibial,Adipose_Subcutaneous,Adipose_Visceral_Omentum,Artery_Aorta,Artery_Coronary,Artery_Tibial,Brain_Caudate_basal_ganglia,Brain_Cerebellum,Brain_Cortex,Brain_Hippocampus,Brain_Nucleus_accumbens_basal_ganglia,Breast_Mammary_Tissue,Colon_Sigmoid,Colon_Transverse,Esophagus_Gastroesophageal_Junction,Esophagus_Mucosa,Esophagus_Muscularis,Heart_Atrial_Appendage,Heart_Left_Ventricle,Liver,Muscle_Skeletal,Nerve_Tibial,Ovary,Pituitary,Prostate,Skin_Sun_Exposed_Lower_leg,Spleen,Stomach,Testis,Uterus,Vagina,Brain_Putamen_basal_ganglia,Lung,Nerve_Tibial,Pituitary,Spleen,Testis,Whole_Blood,Brain_Cerebellar_Hemisphere,Muscle_Skeletal,Skin_Sun_Exposed_Lower_leg,Cells_Cultured_fibroblasts,Whole_Blood,Adipose_Subcutaneous,Adipose_Visceral_Omentum,Artery_Aorta,Artery_Coronary,Artery_Tibial,Esophagus_Gastroesophageal_Junction,Esophagus_Muscularis,Heart_Left_Ventricle,Liver,Muscle_Skeletal,Whole_Blood,Brain_Frontal_Cortex_BA9,Esophagus_Muscularis,Heart_Atrial_Appendage,Muscle_Skeletal,Small_Intestine_Terminal_Ileum,Stomach,Whole_Blood,Adipose_Subcutaneous,Adipose_Visceral_Omentum,Adrenal_Gland,Artery_Aorta,Artery_Coronary,Artery_Tibial,Breast_Mammary_Tissue,Cells_Cultured_fibroblasts,Cells_EBV.transformed_lymphocytes,Colon_Sigmoid,Colon_Transverse,Esophagus_Gastroesophageal_Junction,Esophagus_Mucosa,Esophagus_Muscularis,Heart_Atrial_Appendage,Heart_Left_Ventricle,Lung,Nerve_Tibial,Pancreas,Prostate,Skin_Not_Sun_Exposed_Suprapubic,Skin_Sun_Exposed_Lower_leg,Small_Intestine_Terminal_Ileum,Spleen,Testis,Thyroid,Whole_Blood,Adipose_Subcutaneous,Breast_Mammary_Tissue,Lung,Nerve_Tibial,Nerve_Tibial,Pituitary,Adipose_Subcutaneous,Brain_Caudate_basal_ganglia,Brain_Cerebellum,Brain_Cortex,Brain_Frontal_Cortex_BA9,Breast_Mammary_Tissue,Cells_Cultured_fibroblasts,Skin_Sun_Exposed_Lower_leg,Testis,Brain_Cerebellum,Colon_Transverse,Esophagus_Muscularis,Heart_Atrial_Appendage,Pituitary,Skin_Not_Sun_Exposed_Suprapubic,Adipose_Subcutaneous,Adipose_Visceral_Omentum,Adrenal_Gland,Artery_Aorta,Artery_Coronary,Artery_Tibial,Brain_Caudate_basal_ganglia,Brain_Cerebellar_Hemisphere,Brain_Cerebellum,Brain_Frontal_Cortex_BA9,Brain_Hypothalamus,Brain_Nucleus_accumbens_basal_ganglia,Brain_Putamen_basal_ganglia,Breast_Mammary_Tissue,Cells_Cultured_fibroblasts,Colon_Sigmoid,Colon_Transverse,Esophagus_Gastroesophageal_Junction,Esophagus_Mucosa,Esophagus_Muscularis,Heart_Atrial_Appendage,Heart_Left_Ventricle,Liver,Lung,Minor_Salivary_Gland,Muscle_Skeletal,Nerve_Tibial,Ovary,Pancreas,Pituitary,Prostate,Skin_Not_Sun_Exposed_Suprapubic,Skin_Sun_Exposed_Lower_leg,Spleen,Stomach,Testis,Thyroid,Uterus,Vagina,Brain_Anterior_cingulate_cortex_BA24,Brain_Cerebellum,Cells_Cultured_fibroblasts,Cells_EBV.transformed_lymphocytes,Ovary,Skin_Not_Sun_Exposed_Suprapubic,Skin_Sun_Exposed_Lower_leg,Spleen,Stomach,Testis,Whole_Blood,Adipose_Visceral_Omentum,Artery_Aorta,Artery_Tibial,Lung,Skin_Not_Sun_Exposed_Suprapubic,Skin_Sun_Exposed_Lower_leg,Adipose_Subcutaneous,Brain_Cerebellar_Hemisphere,Skin_Not_Sun_Exposed_Suprapubic,Skin_Sun_Exposed_Lower_leg,Colon_Transverse,Minor_Salivary_Gland,Pituitary,Prostate,Testis,Thyroid	2.76857e-08,0.00471383,0.00978693,0.00237395,3.35462e-05,0.00517024,0.000143421,0.000317777,0.00180329,0.00157817,0.000213588,0.00408694,0.00403717,0.00100506,2.15217e-15,6.42226e-11,1.25752e-10,4.44472e-05,9.85464e-11,0.000771731,2.06711e-05,1.34965e-09,0.00798399,0.00301999,0.00481909,4.83719e-05,0.0011818,2.27161e-10,3.04804e-06,4.97187e-05,8.46309e-13,5.37471e-08,9.92944e-11,3.30533e-12,7.55261e-10,2.65714e-12,2.66975e-05,3.70604e-05,0.00386378,1.17027e-09,7.13484e-10,0.000113087,0.000477977,3.7826e-05,3.43767e-09,7.26177e-09,0.0019788,0.00315755,7.87298e-07,5.04628e-08,0.00229542,0.00617652,0.00269494,0.0082405,0.000208139,0.00181592,0.00329972,1.36772e-05,9.01617e-05,2.84236e-05,3.26503e-07,2.52719e-06,0.00323871,0.00755672,0.00888316,0.00100679,2.81188e-06,0.00046619,0.00846057,0.00198196,0.0041605,0.00916593,0.00280204,0.00630684,3.73056e-06,0.0107065,0.0117263,0.00010538,0.00020518,0.00888825,0.00187952,0.00101334,0.00340633,5.85137e-05,0.0114625,5.78595e-07,0.00742591,0.00395815,0.000108063,0.0030036,2.38756e-05,0.00825582,3.8054e-05,0.0116915,3.91517e-05,0.000114571,0.0103906,0.00112942,0.00625845,0.000549295,0.000587263,0.00669365,3.75613e-06,0.000134321,1.34518e-05,0.000114875,3.0647e-05,8.27072e-07,0.00317321,1.35017e-05,0.0077184,0.00931258,0.0032809,4.33219e-05,0.000315761,0.0005584,2.58963e-05,0.000390388,5.62612e-06,6.35136e-05,1.26474e-05,0.00262607,1.39906e-05,0.00246811,0.00182218,0.0030483,0.00187724,0.00558205,0.00781932,0.00742229,2.81102e-05,0.00219905,0.000284032,0.00671595,0.0059649,0.0078895,0.00877295,0.0017911,8.53152e-13,0.000183356,0.00396035,0.00391314,2.5501e-06,5.16749e-05,6.78338e-05,0.00368324,0.00114227,0.000312536,0.00185987,2.55206e-07,0.000821015,0.002777,0.000123136,0.0115403,2.95686e-06,2.5393e-09,0.00336894,0.00104687,0.000733451,0.000190412,0.00771687,0.00814312,9.69662e-17,1.96659e-10,5.36337e-08,2.63601e-05,0.00108887,0.000573146,5.84547e-09,0.00727487,9.7988e-05,2.06937e-06,3.96756e-08,0.00053095,0.000309554,4.17065e-08,3.86215e-05,4.97472e-07,0.00136037,1.65571e-09,1.72255e-06,3.40599e-06,5.06801e-05,0.00998673,6.40314e-05,0.000232588,0.00010613,0.00576308,2.43745e-08,0.0034882,6.28374e-05,0.00049329,0.002063,0.00553489,0.00797172,1.54138e-05,0.00943852,5.1456e-06,0.00729324,0.00782417,0.00888645,0.0103593,0.000506775,1.21144e-06,5.6518e-06,0.00106777,0.0108015,6.73766e-06,0.0116915,5.10888e-05,0.00381585,8.27013e-17,2.2889e-11,0.00527402,5.64302e-12,5.82773e-06,5.71246e-13,0.000253831,3.1754e-05,1.44264e-09,0.00777758,0.0057942,5.66327e-05,0.000396574,1.17228e-11,1.28268e-07,2.0254e-06,6.304e-15,3.30611e-10,1.45256e-14,3.42828e-16,4.03597e-11,7.52822e-14,0.000205839,5.28077e-06,0.000656664,6.73308e-09,4.573e-11,1.0947e-05,0.000617183,0.000236999,0.00924266,2.68347e-10,1.10555e-09,0.00083702,1.25106e-05,9.90881e-09,1.06084e-07,0.000148673,3.95683e-05,0.00637693,0.004836,0.000391801,0.000889212,0.00404513,0.00447473,2.55429e-05,0.000570522,1.60963e-05,1.48436e-07,7.43726e-06,0.00884487,0.00114445,0.00336614,0.000997092,9.41947e-05,4.80613e-05,0.000770308,0.00406668,0.00785194,3.49699e-06,0.00106777,0.00312111,0.000891149,0.00738857,3.90596e-07,0.000228023	6.34993081287479e-07,0.0240421205094972,0.0432250541243922,0.013690821502805,0.000367126981349905,0.0259084551092364,0.0012702745640975,0.00250157579591646,0.0108948719515851,0.00974072766264784,0.00178268379985726,0.0214016007991038,0.0211873506146909,0.00666810060219694,1.28348522808173e-13,2.24800537941761e-09,4.22487458473404e-09,0.000467567461850515,3.35943402936335e-09,0.00532844700126486,0.000241648404860156,3.87803097867006e-08,0.0367518575029288,0.0166963151217679,0.0244739833466947,0.000502699426735489,0.00764285356655469,7.35250986573536e-09,4.49051192677177e-05,0.000514573838326193,3.76891873039319e-11,1.16621599886727e-06,3.38359587615294e-09,1.36802277266751e-10,2.25634719408377e-08,1.11353380501925e-10,0.000301636748368261,0.000400029249823538,0.0204458699104845,3.39661159882723e-08,2.14064993663284e-08,0.00103735820177776,0.00354540741044065,0.000407046124552084,9.26062922667219e-08,1.84918628823139e-07,0.011773392979134,0.0173199384271648,1.33488745470728e-05,1.10115101828072e-06,0.0133146300960384,0.0299102707787023,0.0152037501153034,0.0376913156918912,0.00174406941676342,0.0109586107793857,0.017962177967985,0.000168477055446138,0.00085498327016657,0.000318393288972732,6.02636596663171e-06,3.79954201174461e-05,0.017685627378762,0.0351776854008439,0.0400202035802395,0.00667770343081312,4.18029231945187e-05,0.00347126185832839,0.0384920371649536,0.011788981882514,0.0217187145983991,0.0410272146150383,0.0156975584590902,0.0304196198263865,5.37277791563972e-05,0.0463998141308608,0.0498523740566166,0.000976499029070408,0.00172257599784878,0.0400393180250391,0.0112782609258171,0.00671460245359157,0.0184367654162679,0.000591506657348093,0.0489660203820718,1.01103243619608e-05,0.0346890867791017,0.0208514392121847,0.000997820476005289,0.0166221366517057,0.00027383807853322,0.0377467419032145,0.000409217739034213,0.0497339067357737,0.000419369214097963,0.00104911326490479,0.0453074890574957,0.0073566056221762,0.0302293298397473,0.00399160870679131,0.00422547876082849,0.0319099399470899,5.40563232720257e-05,0.00120135616769545,0.000166064621701449,0.00105149785719592,0.000339677234465056,1.39517379062074e-05,0.017388889386381,0.000166602547254701,0.0357765728086553,0.0415526489227532,0.0178777276219463,0.00045741880922535,0.00248806170167781,0.00404730515209641,0.000293901251600264,0.00298176788637138,7.73156786451831e-05,0.000634545400807381,0.000157348114080779,0.0148817233189933,0.000171895027502306,0.0141370072092757,0.0109904449318254,0.016824896801541,0.0112669899913536,0.0275685053725705,0.0361430575947281,0.0346764497410206,0.000315310615598054,0.0128504847239537,0.00227337425956954,0.0319970055811342,0.0290850829609329,0.0364041893459271,0.039619766413911,0.0108325684040847,3.79826538076422e-11,0.0015660693894667,0.0208607879492304,0.0206594075932348,3.83016706701089e-05,0.000531907758009136,0.000671241951010211,0.0196608059172499,0.00742740416200343,0.00246610282248484,0.0111794438681379,4.82325565392453e-06,0.00561619450947287,0.0155816964916818,0.00111590481772165,0.0492260178721389,4.37182625032786e-05,6.98897827589233e-08,0.018267813108479,0.00690241623311247,0.00510379397872641,0.00161701197482326,0.0357712128245289,0.0373370570976621,6.59776552471846e-15,6.42638895192945e-09,1.16415812790469e-06,0.000298402251730553,0.00713487164384941,0.00413803186143031,1.51187213013914e-07,0.0341266345642623,0.000917609662857182,3.17808188050552e-05,8.83431563598578e-07,0.00387741193097988,0.00244633857981977,9.24772727111171e-07,0.000414510295366519,8.82691250707442e-06,0.00860272078565327,4.69415453391133e-08,2.69666843593304e-05,4.95513486887327e-05,0.000523139827037742,0.0439219931059948,0.000638880470867954,0.00191609814900639,0.000982435568640709,0.0282836482710489,5.64542469171484e-07,0.018803484957265,0.000628772960097339,0.00364191410915371,0.0121865541256222,0.0273817293210843,0.0367065000899315,0.000187075913964067,0.041997564752675,7.14427621857871e-05,0.0341945823655417,0.0361610226939848,0.0400326208411028,0.0452012297175401,0.00372683757276907,1.96433683852926e-05,7.76316095852925e-05,0.00701819393718219,0.0467240112363847,9.06184524758975e-05,0.0497339067357737,0.000526767543538568,0.0202358493743746,5.66356895423904e-15,8.50480622964415e-10,0.0263241195915167,2.2646447211749e-10,7.97479462582603e-05,2.59754598857783e-11,0.00206506952668416,0.000350284564214067,4.1272809670614e-08,0.0359920359487378,0.0284071597951344,0.000575025734983548,0.00302215146020393,4.5190546496078e-10,2.58098764069244e-06,3.1171327798229e-05,3.57174452553786e-13,1.04515167699279e-08,7.92038702108424e-13,2.20848537777197e-14,1.45125855415507e-09,3.789128648641e-12,0.00172743179214041,7.30982689296232e-05,0.00464694105973789,1.7232446030535e-07,1.63238644934659e-09,0.00013870213733822,0.00440802160084424,0.00194705267298277,0.0412992361866116,8.59717411465956e-09,3.22305703706364e-08,0.00570999677999684,0.000155859749196158,2.46361946514723e-07,2.17162783874585e-06,0.00130996767732189,0.000423209216598461,0.0306922879025685,0.0245430958989552,0.00299086518975833,0.0060098731423184,0.021221248444409,0.0230457583030709,0.000290369980967711,0.00412151930123106,0.000194299172723424,2.94723379630972e-06,9.88173315509665e-05,0.0398809792234663,0.00743932177199329,0.0182548109181367,0.00662394977675848,0.000887516426764641,0.000499894697538334,0.00532036810657922,0.0213152759574112,0.0362651269775263,5.07328248446607e-05,0.00701819393718219,0.017154832604951,0.00602116490322347,0.034550869140025,7.08908366090959e-06,0.00188381253515282		1		1	1	1		1	1	1		1		1					1		1			1
libA_seq29000_[chr17:17094940-17095139]	Quiescent/Low	Enhancers	Quiescent/Low	Enhancers	Weak transcription	Flanking Active TSS	Weak transcription;Enhancers	Enhancers	Enhancers	Weak transcription	Enhancers	Weak transcription	Enhancers;Weak transcription	ENSG00000133027,ENSG00000141030,ENSG00000154803,ENSG00000179598,ENSG00000205309,ENSG00000133030,ENSG00000141030,ENSG00000154803,ENSG00000179598,ENSG00000205312,ENSG00000260328,ENSG00000278864,ENSG00000283033,ENSG00000133030,ENSG00000154803,ENSG00000179598,ENSG00000225442,ENSG00000278864,ENSG00000133030,ENSG00000154803,ENSG00000154803,ENSG00000133027,ENSG00000141030,ENSG00000154803,ENSG00000179598,ENSG00000205309,ENSG00000278864,ENSG00000283033,ENSG00000133030,ENSG00000141030,ENSG00000154803,ENSG00000179598,ENSG00000205309,ENSG00000278864,ENSG00000133030,ENSG00000154803,ENSG00000179598,ENSG00000225442,ENSG00000278864	-957,-957,-957,-957,-957,-500,-500,-500,-500,-500,-500,-500,-500,-120,-120,-120,-120,-120,-41,-41,159,209,209,209,209,209,271,271,448,448,448,448,448,448,605,605,605,605,605	Pituitary,Thyroid,Artery_Tibial,Brain_Cortex,Adipose_Subcutaneous,Adipose_Visceral_Omentum,Adrenal_Gland,Artery_Aorta,Artery_Tibial,Brain_Caudate_basal_ganglia,Brain_Cerebellar_Hemisphere,Brain_Nucleus_accumbens_basal_ganglia,Breast_Mammary_Tissue,Cells_Cultured_fibroblasts,Colon_Sigmoid,Colon_Transverse,Esophagus_Gastroesophageal_Junction,Esophagus_Mucosa,Esophagus_Muscularis,Heart_Atrial_Appendage,Heart_Left_Ventricle,Lung,Muscle_Skeletal,Nerve_Tibial,Ovary,Skin_Not_Sun_Exposed_Suprapubic,Skin_Sun_Exposed_Lower_leg,Small_Intestine_Terminal_Ileum,Spleen,Stomach,Testis,Thyroid,Adipose_Subcutaneous,Artery_Aorta,Artery_Coronary,Artery_Tibial,Brain_Amygdala,Brain_Caudate_basal_ganglia,Brain_Cortex,Brain_Hypothalamus,Cells_EBV.transformed_lymphocytes,Esophagus_Gastroesophageal_Junction,Esophagus_Muscularis,Heart_Atrial_Appendage,Heart_Left_Ventricle,Nerve_Tibial,Skin_Not_Sun_Exposed_Suprapubic,Skin_Sun_Exposed_Lower_leg,Spleen,Stomach,Thyroid,Whole_Blood,Adipose_Visceral_Omentum,Brain_Putamen_basal_ganglia,Thyroid,Vagina,Whole_Blood,Adipose_Subcutaneous,Adipose_Visceral_Omentum,Artery_Aorta,Artery_Tibial,Brain_Cerebellum,Colon_Sigmoid,Colon_Transverse,Esophagus_Gastroesophageal_Junction,Esophagus_Muscularis,Heart_Left_Ventricle,Lung,Muscle_Skeletal,Whole_Blood,Adipose_Visceral_Omentum,Esophagus_Muscularis,Heart_Atrial_Appendage,Muscle_Skeletal,Whole_Blood,Adipose_Subcutaneous,Adipose_Visceral_Omentum,Adrenal_Gland,Artery_Aorta,Artery_Tibial,Brain_Frontal_Cortex_BA9,Breast_Mammary_Tissue,Cells_Cultured_fibroblasts,Cells_EBV.transformed_lymphocytes,Colon_Sigmoid,Colon_Transverse,Esophagus_Gastroesophageal_Junction,Esophagus_Mucosa,Esophagus_Muscularis,Heart_Atrial_Appendage,Liver,Lung,Nerve_Tibial,Pancreas,Prostate,Skin_Sun_Exposed_Lower_leg,Small_Intestine_Terminal_Ileum,Spleen,Thyroid,Whole_Blood,Adipose_Subcutaneous,Adipose_Visceral_Omentum,Breast_Mammary_Tissue,Muscle_Skeletal,Brain_Caudate_basal_ganglia,Pituitary,Adipose_Subcutaneous,Artery_Tibial,Brain_Caudate_basal_ganglia,Brain_Cerebellum,Brain_Cortex,Brain_Frontal_Cortex_BA9,Breast_Mammary_Tissue,Cells_Cultured_fibroblasts,Pancreas,Skin_Not_Sun_Exposed_Suprapubic,Skin_Sun_Exposed_Lower_leg,Testis,Thyroid,Brain_Anterior_cingulate_cortex_BA24,Brain_Caudate_basal_ganglia,Brain_Cortex,Brain_Frontal_Cortex_BA9,Brain_Hippocampus,Brain_Hypothalamus,Brain_Nucleus_accumbens_basal_ganglia,Artery_Tibial,Brain_Cerebellum,Brain_Hippocampus,Liver,Nerve_Tibial,Pancreas,Skin_Not_Sun_Exposed_Suprapubic,Skin_Sun_Exposed_Lower_leg,Adipose_Subcutaneous,Adipose_Visceral_Omentum,Adrenal_Gland,Artery_Aorta,Artery_Coronary,Artery_Tibial,Brain_Caudate_basal_ganglia,Brain_Cerebellar_Hemisphere,Brain_Cerebellum,Brain_Cortex,Brain_Frontal_Cortex_BA9,Brain_Hypothalamus,Brain_Nucleus_accumbens_basal_ganglia,Brain_Putamen_basal_ganglia,Breast_Mammary_Tissue,Cells_Cultured_fibroblasts,Colon_Sigmoid,Colon_Transverse,Esophagus_Gastroesophageal_Junction,Esophagus_Mucosa,Esophagus_Muscularis,Heart_Atrial_Appendage,Heart_Left_Ventricle,Liver,Lung,Minor_Salivary_Gland,Muscle_Skeletal,Nerve_Tibial,Ovary,Pancreas,Pituitary,Prostate,Skin_Not_Sun_Exposed_Suprapubic,Skin_Sun_Exposed_Lower_leg,Spleen,Stomach,Testis,Thyroid,Uterus,Vagina,Brain_Anterior_cingulate_cortex_BA24,Brain_Cerebellum,Cells_Cultured_fibroblasts,Cells_EBV.transformed_lymphocytes,Skin_Not_Sun_Exposed_Suprapubic,Skin_Sun_Exposed_Lower_leg,Spleen,Stomach,Testis,Whole_Blood,Artery_Aorta,Artery_Tibial,Esophagus_Gastroesophageal_Junction,Lung,Skin_Not_Sun_Exposed_Suprapubic,Skin_Sun_Exposed_Lower_leg,Testis,Thyroid,Adipose_Subcutaneous,Cells_EBV.transformed_lymphocytes,Minor_Salivary_Gland,Pancreas,Skin_Sun_Exposed_Lower_leg,Whole_Blood,Artery_Tibial,Muscle_Skeletal,Skin_Sun_Exposed_Lower_leg,Whole_Blood,Adipose_Subcutaneous,Adipose_Visceral_Omentum,Artery_Aorta,Artery_Coronary,Artery_Tibial,Brain_Amygdala,Brain_Cerebellum,Breast_Mammary_Tissue,Cells_Cultured_fibroblasts,Cells_EBV.transformed_lymphocytes,Colon_Sigmoid,Colon_Transverse,Esophagus_Gastroesophageal_Junction,Esophagus_Mucosa,Esophagus_Muscularis,Heart_Atrial_Appendage,Heart_Left_Ventricle,Liver,Lung,Muscle_Skeletal,Nerve_Tibial,Skin_Not_Sun_Exposed_Suprapubic,Skin_Sun_Exposed_Lower_leg,Small_Intestine_Terminal_Ileum,Spleen,Stomach,Testis,Thyroid,Adipose_Subcutaneous,Adipose_Visceral_Omentum,Artery_Aorta,Artery_Coronary,Brain_Cerebellar_Hemisphere,Cells_Cultured_fibroblasts,Esophagus_Gastroesophageal_Junction,Esophagus_Muscularis,Heart_Atrial_Appendage,Heart_Left_Ventricle,Lung,Muscle_Skeletal,Nerve_Tibial,Ovary,Pancreas,Skin_Not_Sun_Exposed_Suprapubic,Testis,Thyroid,Pituitary,Thyroid,Artery_Tibial,Brain_Cortex,Testis,Adipose_Subcutaneous,Adipose_Visceral_Omentum,Adrenal_Gland,Artery_Aorta,Artery_Tibial,Brain_Caudate_basal_ganglia,Brain_Cerebellar_Hemisphere,Brain_Nucleus_accumbens_basal_ganglia,Breast_Mammary_Tissue,Cells_Cultured_fibroblasts,Colon_Sigmoid,Colon_Transverse,Esophagus_Gastroesophageal_Junction,Esophagus_Mucosa,Esophagus_Muscularis,Heart_Atrial_Appendage,Heart_Left_Ventricle,Lung,Muscle_Skeletal,Nerve_Tibial,Ovary,Skin_Not_Sun_Exposed_Suprapubic,Skin_Sun_Exposed_Lower_leg,Small_Intestine_Terminal_Ileum,Spleen,Stomach,Testis,Thyroid,Adipose_Subcutaneous,Artery_Aorta,Artery_Coronary,Artery_Tibial,Brain_Amygdala,Brain_Caudate_basal_ganglia,Brain_Cortex,Brain_Hypothalamus,Cells_EBV.transformed_lymphocytes,Esophagus_Gastroesophageal_Junction,Esophagus_Muscularis,Heart_Atrial_Appendage,Heart_Left_Ventricle,Nerve_Tibial,Skin_Not_Sun_Exposed_Suprapubic,Skin_Sun_Exposed_Lower_leg,Spleen,Stomach,Thyroid,Whole_Blood,Adipose_Visceral_Omentum,Brain_Putamen_basal_ganglia,Thyroid,Vagina,Whole_Blood,Thyroid,Brain_Anterior_cingulate_cortex_BA24,Brain_Caudate_basal_ganglia,Brain_Cortex,Brain_Frontal_Cortex_BA9,Brain_Hippocampus,Brain_Hypothalamus,Brain_Nucleus_accumbens_basal_ganglia,Brain_Putamen_basal_ganglia,Adipose_Subcutaneous,Adipose_Visceral_Omentum,Artery_Aorta,Artery_Coronary,Artery_Tibial,Brain_Hippocampus,Colon_Sigmoid,Colon_Transverse,Esophagus_Gastroesophageal_Junction,Esophagus_Muscularis,Heart_Left_Ventricle,Muscle_Skeletal,Nerve_Tibial,Skin_Sun_Exposed_Lower_leg,Whole_Blood,Adipose_Subcutaneous,Esophagus_Muscularis,Liver,Pancreas,Whole_Blood,Adipose_Subcutaneous,Adipose_Visceral_Omentum,Adrenal_Gland,Artery_Aorta,Artery_Coronary,Artery_Tibial,Brain_Caudate_basal_ganglia,Brain_Cerebellar_Hemisphere,Brain_Cerebellum,Brain_Cortex,Brain_Frontal_Cortex_BA9,Brain_Hypothalamus,Brain_Nucleus_accumbens_basal_ganglia,Brain_Putamen_basal_ganglia,Breast_Mammary_Tissue,Cells_Cultured_fibroblasts,Cells_EBV.transformed_lymphocytes,Colon_Sigmoid,Colon_Transverse,Esophagus_Gastroesophageal_Junction,Esophagus_Mucosa,Esophagus_Muscularis,Heart_Atrial_Appendage,Heart_Left_Ventricle,Kidney_Cortex,Liver,Lung,Minor_Salivary_Gland,Muscle_Skeletal,Nerve_Tibial,Ovary,Pancreas,Pituitary,Prostate,Skin_Not_Sun_Exposed_Suprapubic,Skin_Sun_Exposed_Lower_leg,Small_Intestine_Terminal_Ileum,Spleen,Stomach,Testis,Thyroid,Uterus,Vagina,Whole_Blood,Adipose_Subcutaneous,Brain_Anterior_cingulate_cortex_BA24,Breast_Mammary_Tissue,Cells_Cultured_fibroblasts,Cells_EBV.transformed_lymphocytes,Heart_Left_Ventricle,Skin_Not_Sun_Exposed_Suprapubic,Skin_Sun_Exposed_Lower_leg,Spleen,Stomach,Testis,Heart_Atrial_Appendage,Muscle_Skeletal,Artery_Aorta,Artery_Tibial,Brain_Caudate_basal_ganglia,Brain_Cerebellar_Hemisphere,Brain_Cerebellum,Brain_Cortex,Brain_Frontal_Cortex_BA9,Brain_Hypothalamus,Breast_Mammary_Tissue,Cells_Cultured_fibroblasts,Liver,Muscle_Skeletal,Pituitary,Testis,Artery_Tibial,Brain_Cerebellum,Brain_Hippocampus,Liver,Nerve_Tibial,Pancreas,Skin_Not_Sun_Exposed_Suprapubic,Skin_Sun_Exposed_Lower_leg,Adipose_Subcutaneous,Adipose_Visceral_Omentum,Adrenal_Gland,Artery_Aorta,Artery_Coronary,Artery_Tibial,Brain_Caudate_basal_ganglia,Brain_Cerebellar_Hemisphere,Brain_Cerebellum,Brain_Cortex,Brain_Frontal_Cortex_BA9,Brain_Hypothalamus,Brain_Nucleus_accumbens_basal_ganglia,Brain_Putamen_basal_ganglia,Breast_Mammary_Tissue,Cells_Cultured_fibroblasts,Colon_Sigmoid,Colon_Transverse,Esophagus_Gastroesophageal_Junction,Esophagus_Mucosa,Esophagus_Muscularis,Heart_Atrial_Appendage,Heart_Left_Ventricle,Liver,Lung,Minor_Salivary_Gland,Muscle_Skeletal,Nerve_Tibial,Ovary,Pancreas,Pituitary,Prostate,Skin_Not_Sun_Exposed_Suprapubic,Skin_Sun_Exposed_Lower_leg,Spleen,Stomach,Testis,Thyroid,Uterus,Vagina,Brain_Anterior_cingulate_cortex_BA24,Brain_Cerebellum,Cells_Cultured_fibroblasts,Cells_EBV.transformed_lymphocytes,Skin_Not_Sun_Exposed_Suprapubic,Skin_Sun_Exposed_Lower_leg,Spleen,Stomach,Testis,Whole_Blood,Artery_Aorta,Artery_Tibial,Esophagus_Gastroesophageal_Junction,Lung,Skin_Not_Sun_Exposed_Suprapubic,Skin_Sun_Exposed_Lower_leg,Testis,Thyroid,Adipose_Subcutaneous,Brain_Cerebellar_Hemisphere,Cells_EBV.transformed_lymphocytes,Minor_Salivary_Gland,Pancreas,Skin_Sun_Exposed_Lower_leg,Whole_Blood	0.0037028,0.00018323,0.000112912,0.00518707,9.1225e-05,4.43633e-06,0.00261754,1.86118e-05,1.096e-07,0.0103965,0.00592841,0.00739749,0.000354173,0.000954161,0.000410285,0.000445109,0.000197813,0.000494038,0.00405988,0.000256597,8.44048e-06,1.68759e-06,2.51233e-06,3.28113e-08,0.0104266,4.34328e-06,0.0038224,0.000663457,0.000610816,1.68378e-05,3.10732e-05,2.14061e-05,0.00392951,0.0034857,9.31341e-05,8.08072e-05,0.00670914,0.00133993,0.00066653,0.000974126,7.24778e-05,0.00345914,0.000911796,1.53956e-08,4.54601e-10,3.24021e-10,1.56072e-07,1.22545e-07,0.00235752,0.0105885,6.14498e-08,2.98776e-06,0.00215717,0.00445696,0.0084616,0.0099891,2.56701e-14,0.000197051,0.000566584,0.00944897,3.94188e-06,0.00114804,6.80303e-06,0.0102601,0.000193714,0.00157104,0.000268638,0.00443612,0.00102153,1.09204e-10,0.00337138,0.010938,0.00650303,0.00144212,5.7551e-10,4.84458e-08,9.02422e-05,7.39576e-05,0.00137047,9.61242e-10,0.00274493,0.00410897,0.00204113,9.48247e-05,1.77432e-08,4.00424e-05,0.00148261,2.22521e-06,4.50219e-06,0.000159363,0.0077161,3.60419e-07,2.12847e-05,7.92854e-05,8.36702e-05,0.000120177,0.0011768,0.000996607,2.26504e-08,0.00935173,3.99918e-05,0.00848235,3.10583e-05,0.000197325,0.00679858,2.38584e-05,4.88013e-05,0.0102922,1.89254e-07,0.000782541,0.00205188,0.00807041,3.72444e-05,0.000104229,0.00302464,0.00346833,4.39285e-07,0.00179019,0.00681832,0.000341464,9.11195e-05,1.63188e-08,0.000334817,0.000980426,0.00200058,3.19281e-06,0.000123431,0.000298132,0.00287585,0.00157817,0.000213588,0.00338261,0.00416177,0.000880187,2.15217e-15,2.73527e-11,0.00729231,8.55789e-11,2.91844e-05,5.73906e-11,0.00110947,2.81594e-05,1.66118e-09,0.00798399,0.00472511,0.00475936,4.71452e-05,0.000999634,1.42178e-10,1.4615e-06,1.49592e-05,9.39821e-13,1.87302e-08,3.97332e-11,6.26516e-13,3.85057e-10,2.65714e-12,2.66975e-05,1.26931e-05,0.00474157,1.24878e-09,7.13484e-10,0.000113087,0.000491749,2.25549e-05,0.00947651,1.93656e-09,3.34176e-09,0.0019788,0.00154312,1.48636e-07,5.20883e-08,0.00229542,0.00617652,0.00420882,0.00790758,0.000355335,0.000429256,0.000857664,1.58923e-05,9.01617e-05,1.31455e-05,4.45322e-08,1.20849e-06,0.00248327,0.00626981,0.0100652,0.00116704,2.84334e-06,0.000263861,0.00708394,0.00377191,0.0041605,0.0109171,0.00178531,0.00772272,1.96426e-06,0.00925524,0.000337142,7.74182e-05,0.00986768,0.00323614,4.2793e-08,1.52703e-06,2.24709e-05,0.0100099,6.82345e-08,0.00776075,0.00714646,8.6806e-05,1.52469e-05,0.00712625,5.24717e-05,0.000286695,0.000379124,5.35721e-06,2.00625e-05,3.68421e-05,2.08529e-05,0.000141815,8.35119e-05,0.00470643,0.000209893,4.71656e-05,0.00124017,0.000405079,0.00186587,0.000296316,0.00137921,3.72032e-06,0.000119267,0.00115235,0.000844392,6.567e-05,0.00376544,0.000491713,0.00974691,0.000738234,5.32651e-05,0.000810259,5.43536e-05,0.00476283,0.000419219,0.000986242,0.000229985,0.00405908,8.01785e-05,0.000785326,0.0037028,0.00018323,6.48845e-05,0.00710364,0.00886756,9.10173e-05,1.65808e-06,0.00261754,1.86118e-05,3.14988e-08,0.0106144,0.00474741,0.00579357,0.000354173,0.000854668,0.000410285,0.000445109,0.000197813,0.000318777,0.00405988,0.000193482,8.44048e-06,7.4865e-07,5.57326e-06,2.48239e-08,0.0104266,3.14396e-06,0.00398901,0.000663457,0.000610816,1.68378e-05,2.80294e-05,2.14061e-05,0.00345388,0.0034857,9.31341e-05,9.20853e-05,0.00998287,0.00293026,0.00118621,0.000974126,7.24778e-05,0.00345914,0.000911796,7.58068e-08,4.54601e-10,1.65504e-09,1.41071e-07,4.05564e-07,0.00235752,0.0105885,6.14498e-08,1.82115e-06,0.00380769,0.00445696,0.0084616,0.0099891,8.48506e-15,2.02856e-05,1.47015e-05,2.19346e-05,2.44276e-05,0.000410763,0.000435532,0.00233576,4.45747e-05,3.5487e-05,1.01259e-05,0.000448456,0.00364804,0.0011857,1.26542e-15,0.00492044,1.90098e-08,5.32854e-08,1.62557e-05,1.88252e-10,0.00170282,0.00459654,0.000721481,1.46314e-05,2.67002e-05,0.00251213,0.00324578,0.00280825,0.00722038,1.00343e-19,1.55717e-24,3.79923e-15,3.12673e-06,1.12728e-11,6.05004e-06,4.89463e-23,0.000163468,0.000209726,2.13923e-06,0.000163771,3.76471e-05,0.00119702,0.000239552,0.00142442,1.15742e-10,4.52459e-09,8.40812e-05,2.70679e-13,3.00726e-15,1.06738e-10,5.21121e-19,1.5935e-17,2.83245e-15,3.41107e-10,0.00481113,3.33305e-05,9.76272e-15,0.000270594,0.000100556,1.04918e-15,0.000361998,1.03701e-08,0.000443609,1.24964e-10,3.39753e-08,2.46315e-13,8.67111e-05,2.14879e-08,5.07109e-05,8.39832e-08,1.15912e-15,5.36038e-05,0.000183268,5.60765e-06,1.99538e-06,0.0041615,7.6953e-08,0.00053273,1.33147e-06,0.000190013,0.0010473,1.39663e-06,0.00872383,0.000252053,0.000145649,6.84803e-05,0.0025665,0.00345335,0.00573057,3.498e-05,1.05562e-05,0.000158577,0.00666691,0.003282,0.00397996,0.00108832,1.23708e-08,0.00343518,0.0115281,0.00967416,0.00327677,0.000123431,0.000298132,0.00180329,0.00157817,0.000213588,0.00338261,0.00416177,0.000880187,2.15217e-15,2.73527e-11,0.00729231,8.55789e-11,2.91844e-05,5.73906e-11,0.00113081,4.88163e-05,1.66118e-09,0.00798399,0.00301999,0.00481909,4.83719e-05,0.0011818,1.42178e-10,2.04204e-06,1.49592e-05,9.39821e-13,1.87302e-08,3.97332e-11,6.26516e-13,3.85057e-10,2.65714e-12,2.66975e-05,1.26931e-05,0.00474157,1.24878e-09,7.13484e-10,0.000113087,0.000491749,2.25549e-05,0.00947651,1.93656e-09,3.34176e-09,0.0019788,0.00154312,1.48636e-07,5.20883e-08,0.00229542,0.00617652,0.00269494,0.00790758,0.000225141,0.000429256,0.000857664,1.58923e-05,9.01617e-05,1.31455e-05,4.45322e-08,1.20849e-06,0.00248327,0.00626981,0.0100652,0.00116704,2.84334e-06,0.000263861,0.00708394,0.00377191,0.0041605,0.0100106,0.0109171,0.00178531,0.00772272,1.96426e-06,0.00925524	0.0197462423966809,0.00156515595260438,0.00103599807248346,0.0259758128670177,0.000863630127807582,6.26518133202749e-05,0.0148406002331352,0.000220602302456504,2.23742984011267e-06,0.0453283458323592,0.0289411071263781,0.0345835809041842,0.0027435164790319,0.00638267435125781,0.00311164044002946,0.00333624705016338,0.0016704994927532,0.00364673415687156,0.0212853904242398,0.0020843678120413,0.000110440017317192,2.647115431986e-05,3.77965781915348e-05,7.42234213272091e-07,0.0454305864146606,6.14955578557006e-05,0.0202634206229765,0.00468791573300003,0.00436886055671219,0.000202076150991088,0.000343790255894606,0.000249137291780609,0.020728988568294,0.0187918876796692,0.000879124756429556,0.000779099951061701,0.0319700889252214,0.00849239131587456,0.00470662161557465,0.00649425302290896,0.000710025426086932,0.0186733858062527,0.00614010580037438,3.69973230281204e-07,1.40708879717298e-08,1.0255781760131e-08,3.08427506165258e-06,2.47708512362822e-06,0.0136125885233028,0.0459879058030038,1.31816255293979e-06,4.41255837815716e-05,0.0126494406074961,0.0229705619556998,0.0384958147019247,0.0439306803363095,1.36399375333682e-12,0.00166489590145743,0.00409753241894444,0.0420355955790961,5.64338611584556e-05,0.00745886344474576,9.1388272089239e-05,0.044858197203445,0.0016405705701275,0.00970580964382031,0.00216784017997539,0.0228850357990092,0.00676056078561029,3.7002636767895e-09,0.0182794061711072,0.0471949935114475,0.0311736523624037,0.0090353060661043,1.75396305514183e-08,1.06043798481178e-06,0.000855633743943516,0.000722501370567414,0.00865686308196091,2.82886349826577e-08,0.0154350707861092,0.0214966346440443,0.0120803237196931,0.000892499310982916,4.21717936719692e-07,0.000427541733304035,0.00924719186211198,3.39076010586827e-05,6.34808311583891e-05,0.00138945943441912,0.0357684124801137,6.59006450173043e-06,0.000247911706689467,0.00076661715453083,0.000802306215400351,0.00109293920967402,0.00761545817309081,0.00662126329443835,5.27881320148618e-07,0.041689268451598,0.000427080772330685,0.0385723675840457,0.000343648547651685,0.00166691701357516,0.0323133606118482,0.000273663550399308,0.000506511930478981,0.0449687933812057,3.67668380222095e-06,0.00539216392653289,0.0121315015132929,0.0370718605452454,0.000401691089765345,0.000967355944820926,0.0167168795777042,0.0187143573780176,7.88847394680818e-06,0.0108280138444181,0.0323881723855014,0.00265895006806578,0.000862761569644033,3.90301859108178e-07,0.00261505258652283,0.00652995681269619,0.0118805635702667,4.67794408130685e-05,0.00111815526151758,0.00236910302463002,0.0160386524279904,0.00974072766264784,0.00178268379985726,0.0183315362745388,0.0217238785975522,0.00595869871120378,1.28348522808173e-13,1.00619373196174e-09,0.0341909190250582,2.94246575473001e-09,0.000325676225789089,2.02143501350118e-09,0.00724800692237483,0.000315791643557746,4.70854055919615e-08,0.0367518575029288,0.0240862633752224,0.0242276323495978,0.000491726666294907,0.00663826761984012,4.74159719819811e-09,2.32656932012717e-05,0.000182229049263961,4.16124301847992e-11,4.43347239490909e-07,1.43023641976169e-09,2.83566838117522e-11,1.2050794311725e-08,1.11353380501925e-10,0.000301636748368261,0.000157842676674837,0.0241544647423467,3.60830032297294e-08,2.14064993663284e-08,0.00103735820177776,0.00363194385806403,0.000260626148767254,0.042133456023731,5.43081978884734e-08,9.0217033688395e-08,0.011773392979134,0.00956172768587219,2.95072934391364e-06,1.13354530202927e-06,0.0133146300960384,0.0299102707787023,0.0219283321082271,0.0364724491386378,0.00275123272449083,0.00323431597220184,0.00582971938949189,0.000192170184457039,0.00085498327016657,0.000162750370242308,9.81805522838702e-07,1.9599679844724e-05,0.0142090265067653,0.0302756804462886,0.0441872299820702,0.00756297961736203,4.22182292202214e-05,0.00213489398457054,0.0334082769767664,0.0200440869585958,0.0217187145983991,0.0471237924602122,0.0108041038926009,0.0357919323494792,3.03277668567516e-05,0.0413446843241493,0.00263053185027592,0.00075136169563143,0.0435078712629385,0.0176739432855673,9.46867959856847e-07,2.41968816868914e-05,0.000259793867219724,0.044002299024095,1.44971166615655e-06,0.0359316424470268,0.0336453585985385,0.000827919058296196,0.000185310381713358,0.0335666590664897,0.000538895555761857,0.00229146708365865,0.00290810204129749,7.40348829233012e-05,0.000235483324133109,0.000398021611127151,0.000243530239241526,0.00125801069436552,0.000801026828743369,0.0240115486956271,0.00175639489173947,0.000491881886545327,0.00795944920615697,0.00307718379597575,0.011210469802179,0.00235668611203991,0.00870238433572253,5.36042460324845e-05,0.00108591138276372,0.00748303257681564,0.00575335887963755,0.000653046531448723,0.0200161489023283,0.00363181014793144,0.0430816691279158,0.00513195308516263,0.000545912840831283,0.00555337557287458,0.000555287246646056,0.0242416121989351,0.00316975586230355,0.00656277042481821,0.00189779473610377,0.0212819076618612,0.000773816887743313,0.00540858872585536,0.0197462423966809,0.00156515595260438,0.000646241063217594,0.0334797186895028,0.0399654232131506,0.000861914536208823,2.60569595648866e-05,0.0148406002331352,0.000220602302456504,7.14746468548652e-07,0.046078235106051,0.0241782883135812,0.0284046362221477,0.0027435164790319,0.00581250427493514,0.00311164044002946,0.00333624705016338,0.0016704994927532,0.00250848629000604,0.0212853904242398,0.00163889542674681,0.000110440017317192,1.27554601370472e-05,7.66790612940327e-05,5.74060840995683e-07,0.0454305864146606,4.61508849304746e-05,0.0209828976398702,0.00468791573300003,0.00436886055671219,0.000202076150991088,0.000314519841901962,0.000249137291780609,0.0186492513694998,0.0187918876796692,0.000879124756429556,0.000870666020636156,0.0439083752031643,0.01628659776374,0.00766674587392137,0.00649425302290896,0.000710025426086932,0.0186733858062527,0.00614010580037438,1.59589004928849e-06,1.40708879717298e-08,4.69244780749507e-08,2.8134191237434e-06,7.3362363934354e-06,0.0136125885233028,0.0459879058030038,1.31816255293979e-06,2.83434604830196e-05,0.0202001524730857,0.0229705619556998,0.0384958147019247,0.0439306803363095,4.74169091802352e-13,0.000237750901019847,0.000179451627169767,0.000254471026769075,0.000279303760155372,0.00311477263118019,0.00327459502677988,0.013508988429373,0.000468745016832181,0.000385391270915507,0.000129577723931735,0.00335752620372484,0.0195065034534729,0.00766383728611281,7.72141204333292e-14,0.0248889263320905,4.49472005374546e-07,1.15720232368908e-06,0.000196003155444686,6.16603404705301e-09,0.0103840463889036,0.0235533444220067,0.00503337281647729,0.000178707245574917,0.000301659350484187,0.0143453240421521,0.017717858032879,0.0157262701998682,0.0339239752970176,8.91494490605444e-18,2.00265645514632e-22,2.20353615457954e-13,4.59200900019156e-05,4.35502347493841e-10,8.23930067982236e-05,5.64507939065624e-21,0.00141993920384121,0.00175522307076544,3.27384303468942e-05,0.00142219517675296,0.000405406959025062,0.00772523778552241,0.00196500385614083,0.00894110558916911,3.90740556720259e-09,1.19432842789888e-07,0.000805647450596721,1.28024476191854e-11,1.76044550329018e-13,3.62097350536894e-09,4.34604987165857e-17,1.16758598706567e-15,1.66336177099256e-13,1.07569075713946e-08,0.0244407520825222,0.000365140445921598,5.41725360636932e-13,0.00218174147565105,0.000938188265918808,6.45434470082026e-14,0.0027952750541477,2.56962433456873e-07,0.00332650728535999,4.19954535989402e-09,7.66519783891051e-07,1.17057781860071e-11,0.000827182212749208,5.03024518627012e-07,0.00052342486821137,1.75330907040078e-06,7.09827055964215e-14,0.000548811899615685,0.00156543016160836,7.71005234952575e-05,3.07555358737775e-05,0.0217229951165595,1.61770998925721e-06,0.00388862466658909,2.13886859203677e-05,0.00161415602288274,0.00690474993588506,2.23367113372522e-05,0.0394425444605392,0.00205268588871945,0.00128706707612332,0.000676606866812631,0.0146020703210421,0.0186468273946306,0.0281552588076134,0.000380674915839148,0.000134353544612672,0.00138367298216156,0.0318082218095686,0.0178826764913988,0.0209435637071442,0.00713172828981059,3.02550521566403e-07,0.0185655404678071,0.0491857758627982,0.0428308451586177,0.017858466900043,0.00111815526151758,0.00236910302463002,0.0108948719515851,0.00974072766264784,0.00178268379985726,0.0183315362745388,0.0217238785975522,0.00595869871120378,1.28348522808173e-13,1.00619373196174e-09,0.0341909190250582,2.94246575473001e-09,0.000325676225789089,2.02143501350118e-09,0.00736422743564913,0.000506637132250243,4.70854055919615e-08,0.0367518575029288,0.0166963151217679,0.0244739833466947,0.000502699426735489,0.00764285356655469,4.74159719819811e-09,3.14027503573148e-05,0.000182229049263961,4.16124301847992e-11,4.43347239490909e-07,1.43023641976169e-09,2.83566838117522e-11,1.2050794311725e-08,1.11353380501925e-10,0.000301636748368261,0.000157842676674837,0.0241544647423467,3.60830032297294e-08,2.14064993663284e-08,0.00103735820177776,0.00363194385806403,0.000260626148767254,0.042133456023731,5.43081978884734e-08,9.0217033688395e-08,0.011773392979134,0.00956172768587219,2.95072934391364e-06,1.13354530202927e-06,0.0133146300960384,0.0299102707787023,0.0152037501153034,0.0364724491386378,0.0018637773932199,0.00323431597220184,0.00582971938949189,0.000192170184457039,0.00085498327016657,0.000162750370242308,9.81805522838702e-07,1.9599679844724e-05,0.0142090265067653,0.0302756804462886,0.0441872299820702,0.00756297961736203,4.22182292202214e-05,0.00213489398457054,0.0334082769767664,0.0200440869585958,0.0217187145983991,0.0440047593621985,0.0471237924602122,0.0108041038926009,0.0357919323494792,3.03277668567516e-05,0.0413446843241493	1		1	1	1	1			1	1	1	1	1	1				1	1	1		1
libB_seq54156_[chr17:18163037-18163236]	Enhancers	Enhancers	Weak transcription	Enhancers	Enhancers	Enhancers;Flanking Active TSS	Enhancers;Flanking Active TSS	Enhancers;Flanking Active TSS	Enhancers	Weak transcription;Enhancers	Weak transcription	Enhancers	Enhancers	ENSG00000240445,ENSG00000091542,ENSG00000177302,ENSG00000214860,ENSG00000264177,ENSG00000091536,ENSG00000091542,ENSG00000108591,ENSG00000131899,ENSG00000141127,ENSG00000154874,ENSG00000167494,ENSG00000171916,ENSG00000171928,ENSG00000176974,ENSG00000176994,ENSG00000177302,ENSG00000177427,ENSG00000186831,ENSG00000213077,ENSG00000214860,ENSG00000220161,ENSG00000233327,ENSG00000240445,ENSG00000249459,ENSG00000273018,ENSG00000279428,ENSG00000091536,ENSG00000091542,ENSG00000131899,ENSG00000141034,ENSG00000154874,ENSG00000171928,ENSG00000176974,ENSG00000176994,ENSG00000177302,ENSG00000177427,ENSG00000177731,ENSG00000197815,ENSG00000213077,ENSG00000214860,ENSG00000220161,ENSG00000233327,ENSG00000260647,ENSG00000264177,ENSG00000273018,ENSG00000091536,ENSG00000091542,ENSG00000131899,ENSG00000154874,ENSG00000167494,ENSG00000171916,ENSG00000176974,ENSG00000176994,ENSG00000177302,ENSG00000177427,ENSG00000177731,ENSG00000186831,ENSG00000213077,ENSG00000214856,ENSG00000214860,ENSG00000233327,ENSG00000273018,ENSG00000141127,ENSG00000213077,ENSG00000228000,ENSG00000233327,ENSG00000273018	-707,-419,-419,-419,-419,80,80,80,80,80,80,80,80,80,80,80,80,80,80,80,80,80,80,80,80,80,80,85,85,85,85,85,85,85,85,85,85,85,85,85,85,85,85,85,85,85,126,126,126,126,126,126,126,126,126,126,126,126,126,126,126,126,126,961,961,961,961,961	Lung,Esophagus_Gastroesophageal_Junction,Nerve_Tibial,Thyroid,Adrenal_Gland,Cells_Cultured_fibroblasts,Colon_Sigmoid,Colon_Transverse,Esophagus_Mucosa,Esophagus_Muscularis,Heart_Atrial_Appendage,Lung,Skin_Not_Sun_Exposed_Suprapubic,Small_Intestine_Terminal_Ileum,Esophagus_Mucosa,Kidney_Cortex,Lung,Skin_Sun_Exposed_Lower_leg,Thyroid,Vagina,Esophagus_Mucosa,Lung,Skin_Sun_Exposed_Lower_leg,Vagina,Adipose_Visceral_Omentum,Brain_Anterior_cingulate_cortex_BA24,Brain_Cerebellar_Hemisphere,Brain_Cerebellum,Colon_Transverse,Lung,Nerve_Tibial,Prostate,Small_Intestine_Terminal_Ileum,Adipose_Subcutaneous,Adipose_Visceral_Omentum,Adrenal_Gland,Artery_Aorta,Artery_Coronary,Artery_Tibial,Brain_Anterior_cingulate_cortex_BA24,Brain_Caudate_basal_ganglia,Brain_Cerebellar_Hemisphere,Brain_Cerebellum,Brain_Cortex,Brain_Frontal_Cortex_BA9,Brain_Hippocampus,Brain_Hypothalamus,Brain_Nucleus_accumbens_basal_ganglia,Brain_Putamen_basal_ganglia,Brain_Spinal_cord_cervical_c.1,Brain_Substantia_nigra,Breast_Mammary_Tissue,Cells_Cultured_fibroblasts,Colon_Sigmoid,Colon_Transverse,Esophagus_Gastroesophageal_Junction,Esophagus_Mucosa,Esophagus_Muscularis,Heart_Atrial_Appendage,Heart_Left_Ventricle,Lung,Muscle_Skeletal,Nerve_Tibial,Pancreas,Pituitary,Prostate,Skin_Not_Sun_Exposed_Suprapubic,Skin_Sun_Exposed_Lower_leg,Small_Intestine_Terminal_Ileum,Spleen,Stomach,Testis,Thyroid,Vagina,Whole_Blood,Esophagus_Muscularis,Skin_Not_Sun_Exposed_Suprapubic,Thyroid,Artery_Aorta,Artery_Tibial,Cells_Cultured_fibroblasts,Esophagus_Gastroesophageal_Junction,Esophagus_Mucosa,Esophagus_Muscularis,Liver,Muscle_Skeletal,Pancreas,Skin_Not_Sun_Exposed_Suprapubic,Skin_Sun_Exposed_Lower_leg,Whole_Blood,Artery_Aorta,Cells_Cultured_fibroblasts,Colon_Sigmoid,Colon_Transverse,Pancreas,Thyroid,Adipose_Visceral_Omentum,Brain_Hippocampus,Esophagus_Muscularis,Lung,Muscle_Skeletal,Nerve_Tibial,Spleen,Stomach,Testis,Testis,Cells_EBV.transformed_lymphocytes,Lung,Spleen,Stomach,Testis,Whole_Blood,Artery_Tibial,Cells_Cultured_fibroblasts,Esophagus_Mucosa,Esophagus_Muscularis,Lung,Minor_Salivary_Gland,Ovary,Thyroid,Uterus,Adipose_Subcutaneous,Adrenal_Gland,Artery_Aorta,Artery_Coronary,Artery_Tibial,Brain_Anterior_cingulate_cortex_BA24,Brain_Caudate_basal_ganglia,Brain_Spinal_cord_cervical_c.1,Cells_Cultured_fibroblasts,Cells_EBV.transformed_lymphocytes,Colon_Sigmoid,Colon_Transverse,Esophagus_Gastroesophageal_Junction,Esophagus_Mucosa,Esophagus_Muscularis,Heart_Atrial_Appendage,Heart_Left_Ventricle,Lung,Muscle_Skeletal,Nerve_Tibial,Ovary,Pancreas,Pituitary,Prostate,Skin_Sun_Exposed_Lower_leg,Small_Intestine_Terminal_Ileum,Stomach,Thyroid,Uterus,Whole_Blood,Brain_Frontal_Cortex_BA9,Colon_Transverse,Esophagus_Gastroesophageal_Junction,Liver,Lung,Pancreas,Spleen,Stomach,Testis,Whole_Blood,Adipose_Subcutaneous,Adipose_Visceral_Omentum,Artery_Aorta,Artery_Coronary,Artery_Tibial,Brain_Hippocampus,Brain_Nucleus_accumbens_basal_ganglia,Breast_Mammary_Tissue,Colon_Sigmoid,Colon_Transverse,Esophagus_Mucosa,Esophagus_Muscularis,Heart_Atrial_Appendage,Lung,Muscle_Skeletal,Nerve_Tibial,Ovary,Pancreas,Pituitary,Skin_Not_Sun_Exposed_Suprapubic,Skin_Sun_Exposed_Lower_leg,Spleen,Testis,Thyroid,Whole_Blood,Adipose_Visceral_Omentum,Artery_Aorta,Artery_Tibial,Breast_Mammary_Tissue,Esophagus_Mucosa,Heart_Atrial_Appendage,Heart_Left_Ventricle,Lung,Muscle_Skeletal,Skin_Not_Sun_Exposed_Suprapubic,Skin_Sun_Exposed_Lower_leg,Whole_Blood,Testis,Whole_Blood,Adipose_Subcutaneous,Adipose_Visceral_Omentum,Artery_Aorta,Artery_Coronary,Artery_Tibial,Brain_Anterior_cingulate_cortex_BA24,Brain_Caudate_basal_ganglia,Brain_Nucleus_accumbens_basal_ganglia,Breast_Mammary_Tissue,Cells_Cultured_fibroblasts,Colon_Sigmoid,Colon_Transverse,Esophagus_Gastroesophageal_Junction,Esophagus_Mucosa,Esophagus_Muscularis,Heart_Atrial_Appendage,Heart_Left_Ventricle,Liver,Lung,Minor_Salivary_Gland,Muscle_Skeletal,Nerve_Tibial,Ovary,Pancreas,Skin_Not_Sun_Exposed_Suprapubic,Skin_Sun_Exposed_Lower_leg,Spleen,Stomach,Testis,Thyroid,Whole_Blood,Skin_Sun_Exposed_Lower_leg,Testis,Artery_Coronary,Artery_Tibial,Adipose_Subcutaneous,Adipose_Visceral_Omentum,Adrenal_Gland,Artery_Aorta,Artery_Coronary,Artery_Tibial,Brain_Amygdala,Brain_Anterior_cingulate_cortex_BA24,Brain_Caudate_basal_ganglia,Brain_Nucleus_accumbens_basal_ganglia,Brain_Spinal_cord_cervical_c.1,Breast_Mammary_Tissue,Cells_Cultured_fibroblasts,Colon_Sigmoid,Colon_Transverse,Esophagus_Gastroesophageal_Junction,Esophagus_Mucosa,Esophagus_Muscularis,Heart_Atrial_Appendage,Heart_Left_Ventricle,Lung,Minor_Salivary_Gland,Muscle_Skeletal,Nerve_Tibial,Ovary,Pancreas,Pituitary,Prostate,Skin_Not_Sun_Exposed_Suprapubic,Skin_Sun_Exposed_Lower_leg,Spleen,Stomach,Testis,Thyroid,Vagina,Whole_Blood,Adipose_Subcutaneous,Muscle_Skeletal,Spleen,Muscle_Skeletal,Adipose_Subcutaneous,Adipose_Visceral_Omentum,Artery_Aorta,Artery_Coronary,Artery_Tibial,Brain_Anterior_cingulate_cortex_BA24,Brain_Hippocampus,Brain_Nucleus_accumbens_basal_ganglia,Brain_Spinal_cord_cervical_c.1,Breast_Mammary_Tissue,Cells_Cultured_fibroblasts,Cells_EBV.transformed_lymphocytes,Colon_Sigmoid,Colon_Transverse,Esophagus_Gastroesophageal_Junction,Esophagus_Mucosa,Esophagus_Muscularis,Heart_Atrial_Appendage,Heart_Left_Ventricle,Lung,Minor_Salivary_Gland,Muscle_Skeletal,Nerve_Tibial,Ovary,Pancreas,Pituitary,Skin_Not_Sun_Exposed_Suprapubic,Skin_Sun_Exposed_Lower_leg,Spleen,Stomach,Testis,Thyroid,Whole_Blood,Liver,Testis,Uterus,Artery_Aorta,Artery_Tibial,Brain_Amygdala,Brain_Anterior_cingulate_cortex_BA24,Brain_Spinal_cord_cervical_c.1,Breast_Mammary_Tissue,Cells_Cultured_fibroblasts,Lung,Skin_Sun_Exposed_Lower_leg,Thyroid,Adipose_Subcutaneous,Adipose_Visceral_Omentum,Artery_Aorta,Artery_Tibial,Brain_Anterior_cingulate_cortex_BA24,Brain_Cortex,Brain_Hippocampus,Brain_Hypothalamus,Breast_Mammary_Tissue,Cells_Cultured_fibroblasts,Colon_Sigmoid,Esophagus_Gastroesophageal_Junction,Esophagus_Mucosa,Esophagus_Muscularis,Heart_Atrial_Appendage,Heart_Left_Ventricle,Lung,Minor_Salivary_Gland,Muscle_Skeletal,Nerve_Tibial,Pituitary,Skin_Not_Sun_Exposed_Suprapubic,Skin_Sun_Exposed_Lower_leg,Small_Intestine_Terminal_Ileum,Thyroid,Vagina,Whole_Blood,Artery_Aorta,Artery_Tibial,Brain_Amygdala,Brain_Caudate_basal_ganglia,Brain_Cerebellar_Hemisphere,Brain_Nucleus_accumbens_basal_ganglia,Brain_Putamen_basal_ganglia,Brain_Spinal_cord_cervical_c.1,Cells_Cultured_fibroblasts,Colon_Sigmoid,Esophagus_Gastroesophageal_Junction,Esophagus_Mucosa,Esophagus_Muscularis,Stomach,Uterus,Muscle_Skeletal,Adipose_Subcutaneous,Adrenal_Gland,Artery_Aorta,Artery_Tibial,Brain_Spinal_cord_cervical_c.1,Cells_Cultured_fibroblasts,Colon_Sigmoid,Esophagus_Gastroesophageal_Junction,Esophagus_Mucosa,Esophagus_Muscularis,Heart_Atrial_Appendage,Heart_Left_Ventricle,Lung,Muscle_Skeletal,Nerve_Tibial,Pituitary,Skin_Not_Sun_Exposed_Suprapubic,Skin_Sun_Exposed_Lower_leg,Small_Intestine_Terminal_Ileum,Stomach,Thyroid,Adipose_Subcutaneous,Adipose_Visceral_Omentum,Artery_Aorta,Artery_Coronary,Artery_Tibial,Cells_Cultured_fibroblasts,Colon_Sigmoid,Esophagus_Mucosa,Esophagus_Muscularis,Heart_Left_Ventricle,Nerve_Tibial,Ovary,Pancreas,Skin_Not_Sun_Exposed_Suprapubic,Skin_Sun_Exposed_Lower_leg,Stomach,Testis,Thyroid,Adipose_Subcutaneous,Adipose_Visceral_Omentum,Adrenal_Gland,Breast_Mammary_Tissue,Colon_Sigmoid,Esophagus_Muscularis,Heart_Atrial_Appendage,Heart_Left_Ventricle,Liver,Lung,Ovary,Spleen,Uterus,Whole_Blood,Adrenal_Gland,Brain_Putamen_basal_ganglia,Heart_Left_Ventricle,Muscle_Skeletal,Stomach,Whole_Blood,Adipose_Subcutaneous,Adipose_Visceral_Omentum,Brain_Cortex,Brain_Putamen_basal_ganglia,Breast_Mammary_Tissue,Cells_Cultured_fibroblasts,Cells_EBV.transformed_lymphocytes,Colon_Sigmoid,Colon_Transverse,Esophagus_Mucosa,Heart_Atrial_Appendage,Heart_Left_Ventricle,Muscle_Skeletal,Nerve_Tibial,Skin_Not_Sun_Exposed_Suprapubic,Stomach,Testis,Thyroid,Adipose_Subcutaneous,Adipose_Visceral_Omentum,Adrenal_Gland,Artery_Aorta,Brain_Cortex,Breast_Mammary_Tissue,Cells_Cultured_fibroblasts,Esophagus_Mucosa,Esophagus_Muscularis,Heart_Atrial_Appendage,Heart_Left_Ventricle,Lung,Muscle_Skeletal,Pancreas,Pituitary,Skin_Not_Sun_Exposed_Suprapubic,Skin_Sun_Exposed_Lower_leg,Stomach,Thyroid,Adipose_Subcutaneous,Esophagus_Muscularis,Heart_Atrial_Appendage,Heart_Left_Ventricle,Muscle_Skeletal,Pancreas,Thyroid,Whole_Blood,Adipose_Visceral_Omentum,Artery_Aorta,Artery_Tibial,Esophagus_Muscularis,Muscle_Skeletal,Ovary,Uterus,Adipose_Subcutaneous,Adipose_Visceral_Omentum,Adrenal_Gland,Artery_Aorta,Artery_Coronary,Artery_Tibial,Breast_Mammary_Tissue,Cells_Cultured_fibroblasts,Colon_Sigmoid,Esophagus_Gastroesophageal_Junction,Esophagus_Mucosa,Esophagus_Muscularis,Heart_Atrial_Appendage,Heart_Left_Ventricle,Lung,Muscle_Skeletal,Nerve_Tibial,Skin_Not_Sun_Exposed_Suprapubic,Skin_Sun_Exposed_Lower_leg,Stomach,Testis,Thyroid,Whole_Blood,Esophagus_Mucosa,Lung,Skin_Sun_Exposed_Lower_leg,Stomach,Thyroid,Adipose_Subcutaneous,Adipose_Visceral_Omentum,Brain_Nucleus_accumbens_basal_ganglia,Brain_Putamen_basal_ganglia,Cells_Cultured_fibroblasts,Colon_Sigmoid,Esophagus_Gastroesophageal_Junction,Esophagus_Mucosa,Nerve_Tibial,Testis,Thyroid,Uterus,Vagina,Adipose_Subcutaneous,Adipose_Visceral_Omentum,Adrenal_Gland,Artery_Aorta,Artery_Coronary,Artery_Tibial,Breast_Mammary_Tissue,Cells_Cultured_fibroblasts,Colon_Sigmoid,Esophagus_Gastroesophageal_Junction,Esophagus_Mucosa,Esophagus_Muscularis,Heart_Atrial_Appendage,Heart_Left_Ventricle,Lung,Minor_Salivary_Gland,Muscle_Skeletal,Nerve_Tibial,Skin_Not_Sun_Exposed_Suprapubic,Skin_Sun_Exposed_Lower_leg,Small_Intestine_Terminal_Ileum,Spleen,Stomach,Thyroid,Vagina,Whole_Blood,Brain_Caudate_basal_ganglia,Brain_Cerebellum,Testis,Esophagus_Mucosa,Lung,Adipose_Subcutaneous,Adipose_Visceral_Omentum,Adrenal_Gland,Artery_Aorta,Artery_Coronary,Artery_Tibial,Brain_Frontal_Cortex_BA9,Breast_Mammary_Tissue,Cells_Cultured_fibroblasts,Colon_Sigmoid,Esophagus_Gastroesophageal_Junction,Esophagus_Mucosa,Esophagus_Muscularis,Heart_Atrial_Appendage,Heart_Left_Ventricle,Lung,Muscle_Skeletal,Nerve_Tibial,Ovary,Skin_Not_Sun_Exposed_Suprapubic,Skin_Sun_Exposed_Lower_leg,Small_Intestine_Terminal_Ileum,Stomach,Testis,Thyroid,Vagina,Whole_Blood,Adipose_Subcutaneous,Adipose_Visceral_Omentum,Adrenal_Gland,Artery_Aorta,Artery_Coronary,Artery_Tibial,Brain_Amygdala,Brain_Cortex,Brain_Frontal_Cortex_BA9,Brain_Hippocampus,Breast_Mammary_Tissue,Cells_Cultured_fibroblasts,Cells_EBV.transformed_lymphocytes,Colon_Transverse,Esophagus_Gastroesophageal_Junction,Esophagus_Mucosa,Esophagus_Muscularis,Heart_Atrial_Appendage,Heart_Left_Ventricle,Lung,Minor_Salivary_Gland,Muscle_Skeletal,Nerve_Tibial,Pancreas,Pituitary,Prostate,Skin_Not_Sun_Exposed_Suprapubic,Skin_Sun_Exposed_Lower_leg,Small_Intestine_Terminal_Ileum,Spleen,Stomach,Thyroid,Vagina,Adipose_Subcutaneous,Adipose_Visceral_Omentum,Adrenal_Gland,Artery_Aorta,Artery_Tibial,Brain_Caudate_basal_ganglia,Brain_Hypothalamus,Cells_Cultured_fibroblasts,Colon_Transverse,Esophagus_Mucosa,Esophagus_Muscularis,Heart_Atrial_Appendage,Heart_Left_Ventricle,Lung,Muscle_Skeletal,Nerve_Tibial,Prostate,Stomach,Testis,Thyroid,Adipose_Visceral_Omentum,Adrenal_Gland,Brain_Caudate_basal_ganglia,Brain_Cerebellar_Hemisphere,Brain_Cerebellum,Brain_Cortex,Brain_Frontal_Cortex_BA9,Brain_Hippocampus,Brain_Nucleus_accumbens_basal_ganglia,Brain_Putamen_basal_ganglia,Brain_Spinal_cord_cervical_c.1,Brain_Substantia_nigra,Breast_Mammary_Tissue,Cells_Cultured_fibroblasts,Colon_Sigmoid,Colon_Transverse,Esophagus_Gastroesophageal_Junction,Esophagus_Mucosa,Esophagus_Muscularis,Heart_Atrial_Appendage,Heart_Left_Ventricle,Liver,Lung,Minor_Salivary_Gland,Muscle_Skeletal,Pancreas,Prostate,Skin_Not_Sun_Exposed_Suprapubic,Skin_Sun_Exposed_Lower_leg,Stomach,Testis,Adipose_Subcutaneous,Adipose_Visceral_Omentum,Adrenal_Gland,Artery_Aorta,Artery_Coronary,Artery_Tibial,Brain_Caudate_basal_ganglia,Brain_Cerebellar_Hemisphere,Brain_Cerebellum,Brain_Cortex,Brain_Frontal_Cortex_BA9,Brain_Hippocampus,Brain_Spinal_cord_cervical_c.1,Brain_Substantia_nigra,Breast_Mammary_Tissue,Cells_Cultured_fibroblasts,Colon_Sigmoid,Colon_Transverse,Esophagus_Gastroesophageal_Junction,Esophagus_Muscularis,Heart_Atrial_Appendage,Heart_Left_Ventricle,Lung,Muscle_Skeletal,Nerve_Tibial,Ovary,Pituitary,Skin_Not_Sun_Exposed_Suprapubic,Skin_Sun_Exposed_Lower_leg,Testis,Thyroid,Uterus,Vagina,Testis,Brain_Hippocampus,Breast_Mammary_Tissue,Esophagus_Mucosa,Liver,Lung,Small_Intestine_Terminal_Ileum,Spleen,Testis,Thyroid,Whole_Blood,Artery_Aorta,Brain_Cerebellar_Hemisphere,Brain_Cerebellum,Brain_Cortex,Brain_Frontal_Cortex_BA9,Brain_Substantia_nigra,Colon_Transverse,Esophagus_Mucosa,Lung,Pancreas,Pituitary,Prostate,Small_Intestine_Terminal_Ileum,Stomach,Testis,Thyroid,Artery_Tibial,Breast_Mammary_Tissue,Colon_Transverse,Liver,Pancreas,Skin_Sun_Exposed_Lower_leg,Brain_Amygdala,Brain_Cerebellar_Hemisphere,Brain_Cerebellum,Brain_Nucleus_accumbens_basal_ganglia,Cells_Cultured_fibroblasts,Heart_Left_Ventricle,Lung,Muscle_Skeletal,Pituitary,Adipose_Subcutaneous,Adrenal_Gland,Brain_Hypothalamus,Brain_Putamen_basal_ganglia,Cells_Cultured_fibroblasts,Esophagus_Muscularis,Heart_Left_Ventricle,Pancreas,Whole_Blood,Adipose_Subcutaneous,Adrenal_Gland,Artery_Aorta,Artery_Tibial,Brain_Cerebellar_Hemisphere,Brain_Cerebellum,Breast_Mammary_Tissue,Esophagus_Gastroesophageal_Junction,Esophagus_Muscularis,Lung,Nerve_Tibial,Thyroid,Brain_Cerebellar_Hemisphere,Brain_Cerebellum,Brain_Hypothalamus,Brain_Spinal_cord_cervical_c.1,Brain_Substantia_nigra,Pituitary,Small_Intestine_Terminal_Ileum,Spleen,Testis,Vagina,Whole_Blood,Adipose_Subcutaneous,Adipose_Visceral_Omentum,Adrenal_Gland,Artery_Aorta,Artery_Coronary,Artery_Tibial,Brain_Cerebellar_Hemisphere,Brain_Cerebellum,Brain_Cortex,Brain_Frontal_Cortex_BA9,Brain_Hippocampus,Brain_Hypothalamus,Brain_Putamen_basal_ganglia,Brain_Spinal_cord_cervical_c.1,Brain_Substantia_nigra,Breast_Mammary_Tissue,Cells_Cultured_fibroblasts,Colon_Sigmoid,Colon_Transverse,Esophagus_Gastroesophageal_Junction,Esophagus_Mucosa,Esophagus_Muscularis,Heart_Atrial_Appendage,Heart_Left_Ventricle,Kidney_Cortex,Lung,Minor_Salivary_Gland,Muscle_Skeletal,Nerve_Tibial,Ovary,Pancreas,Pituitary,Prostate,Skin_Not_Sun_Exposed_Suprapubic,Skin_Sun_Exposed_Lower_leg,Small_Intestine_Terminal_Ileum,Spleen,Stomach,Testis,Thyroid,Uterus,Vagina,Whole_Blood,Esophagus_Mucosa,Testis,Esophagus_Mucosa,Liver,Skin_Not_Sun_Exposed_Suprapubic,Thyroid,Adipose_Subcutaneous,Adipose_Visceral_Omentum,Adrenal_Gland,Artery_Aorta,Artery_Coronary,Artery_Tibial,Brain_Amygdala,Brain_Anterior_cingulate_cortex_BA24,Brain_Caudate_basal_ganglia,Brain_Cerebellar_Hemisphere,Brain_Cerebellum,Brain_Cortex,Brain_Frontal_Cortex_BA9,Brain_Hippocampus,Brain_Hypothalamus,Brain_Nucleus_accumbens_basal_ganglia,Brain_Putamen_basal_ganglia,Brain_Spinal_cord_cervical_c.1,Brain_Substantia_nigra,Breast_Mammary_Tissue,Cells_Cultured_fibroblasts,Colon_Sigmoid,Colon_Transverse,Esophagus_Gastroesophageal_Junction,Esophagus_Mucosa,Esophagus_Muscularis,Heart_Atrial_Appendage,Heart_Left_Ventricle,Kidney_Cortex,Liver,Lung,Muscle_Skeletal,Nerve_Tibial,Ovary,Pancreas,Pituitary,Prostate,Skin_Not_Sun_Exposed_Suprapubic,Skin_Sun_Exposed_Lower_leg,Small_Intestine_Terminal_Ileum,Spleen,Stomach,Testis,Thyroid,Uterus,Vagina,Whole_Blood,Adipose_Subcutaneous,Adipose_Visceral_Omentum,Adrenal_Gland,Artery_Aorta,Artery_Coronary,Artery_Tibial,Brain_Amygdala,Brain_Anterior_cingulate_cortex_BA24,Brain_Caudate_basal_ganglia,Brain_Cerebellar_Hemisphere,Brain_Cerebellum,Brain_Cortex,Brain_Frontal_Cortex_BA9,Brain_Hippocampus,Brain_Hypothalamus,Brain_Nucleus_accumbens_basal_ganglia,Brain_Putamen_basal_ganglia,Brain_Spinal_cord_cervical_c.1,Brain_Substantia_nigra,Breast_Mammary_Tissue,Cells_Cultured_fibroblasts,Colon_Sigmoid,Colon_Transverse,Esophagus_Gastroesophageal_Junction,Esophagus_Mucosa,Esophagus_Muscularis,Heart_Atrial_Appendage,Heart_Left_Ventricle,Kidney_Cortex,Liver,Lung,Minor_Salivary_Gland,Muscle_Skeletal,Nerve_Tibial,Ovary,Pancreas,Pituitary,Prostate,Skin_Not_Sun_Exposed_Suprapubic,Skin_Sun_Exposed_Lower_leg,Small_Intestine_Terminal_Ileum,Stomach,Testis,Thyroid,Uterus,Vagina,Whole_Blood,Adipose_Subcutaneous,Artery_Coronary,Artery_Tibial,Esophagus_Muscularis,Muscle_Skeletal,Nerve_Tibial,Skin_Sun_Exposed_Lower_leg,Testis,Adipose_Subcutaneous,Adipose_Visceral_Omentum,Colon_Sigmoid,Esophagus_Gastroesophageal_Junction,Esophagus_Muscularis,Heart_Atrial_Appendage,Lung,Nerve_Tibial,Skin_Not_Sun_Exposed_Suprapubic,Skin_Sun_Exposed_Lower_leg,Spleen,Stomach,Testis,Thyroid,Whole_Blood,Adipose_Subcutaneous,Adipose_Visceral_Omentum,Artery_Tibial,Colon_Sigmoid,Esophagus_Gastroesophageal_Junction,Esophagus_Muscularis,Heart_Atrial_Appendage,Lung,Muscle_Skeletal,Skin_Not_Sun_Exposed_Suprapubic,Skin_Sun_Exposed_Lower_leg,Spleen,Testis,Thyroid,Whole_Blood,Adipose_Subcutaneous,Adipose_Visceral_Omentum,Artery_Tibial,Colon_Sigmoid,Esophagus_Gastroesophageal_Junction,Esophagus_Muscularis,Heart_Atrial_Appendage,Lung,Muscle_Skeletal,Skin_Not_Sun_Exposed_Suprapubic,Spleen,Stomach,Testis,Thyroid,Whole_Blood	0.000171746,0.00977882,0.00964545,1.52075e-05,9.26392e-05,0.00126162,0.00931554,0.00270974,1.91094e-05,0.00637334,0.0109736,0.00839618,0.00638565,0.00012972,4.8689e-08,0.00133016,7.4142e-08,0.000140771,0.00343641,0.00529634,2.53395e-06,4.73749e-08,0.00905393,0.0008052,0.00238756,0.00709643,1.01876e-12,1.82211e-10,2.34458e-05,0.0116614,0.0062166,0.00247857,0.000543286,1.2412e-16,1.6449e-08,0.00049104,2.79693e-12,0.00488555,2.12901e-24,0.000857644,9.21234e-07,0.00282537,0.000193789,0.000198955,0.000676853,1.03368e-05,0.00122891,0.00120392,0.00190478,0.00119416,7.23422e-05,1.24553e-06,2.01888e-18,1.23772e-05,1.75954e-08,8.40149e-13,6.92579e-11,1.11883e-21,2.06145e-07,3.48206e-07,3.77777e-09,1.02207e-22,1.26905e-19,8.99305e-06,0.00441292,0.0011244,1.68558e-06,2.11225e-12,0.00262756,0.00103284,0.000145767,0.00404151,3.38451e-15,0.00197789,0.000346845,0.0106648,0.00477525,0.000176963,1.09805e-05,0.00264653,0.00841751,0.000349454,7.08983e-38,0.00816882,0.000102436,4.64535e-08,0.00121988,3.75104e-11,2.43347e-06,0.00255791,0.00966293,0.00832192,0.00010207,0.000842203,0.000441431,0.00850322,0.00494291,0.00972398,0.000727958,0.000943439,0.000472159,0.00719791,0.0048656,0.0100937,1.28075e-06,5.72242e-05,1.37258e-05,6.81025e-06,0.000546492,0.0113326,0.000235219,6.63354e-08,0.00638445,0.000151692,0.000376751,0.0065349,0.00409956,0.00698894,0.00239705,0.000653558,0.00511597,1.01142e-05,8.47913e-13,2.65308e-19,1.57981e-07,6.84977e-48,0.00260442,0.000885847,0.0112501,5.22246e-46,9.77434e-10,1.05857e-08,2.55698e-14,6.11343e-17,6.23206e-06,4.83638e-30,5.62695e-09,3.37988e-13,5.6703e-18,3.07046e-20,1.49129e-25,6.87387e-05,7.08869e-17,1.69216e-07,6.94448e-08,2.77233e-05,3.80173e-08,1.11509e-11,3.32035e-18,0.00077568,6.52208e-15,7.08072e-05,1.32798e-05,0.00496865,6.69427e-06,2.8366e-08,0.000742212,3.52839e-08,0.00122564,0.00210448,7.95696e-11,0.000414363,0.0117027,8.17912e-12,0.0010553,1.48028e-09,0.00783109,0.00191717,0.000307498,9.21128e-06,1.56846e-05,0.00176029,3.02858e-05,0.000339058,1.17097e-14,2.33766e-07,2.47566e-09,0.00334954,0.00272059,0.00175951,3.54432e-06,6.17647e-06,0.00117267,1.14776e-05,2.17808e-06,2.71782e-08,0.000155166,0.00130068,0.00112866,0.00845029,5.91658e-09,0.0045343,0.00854091,0.000252714,5.11105e-06,3.34732e-06,2.83993e-08,0.000734188,0.00011283,0.00542726,2.16328e-09,3.23753e-09,0.000458726,0.00626193,3.68683e-10,0.00886111,0.000667516,0.000963861,8.36881e-06,2.74389e-09,8.57395e-05,0.00414858,3.84382e-05,1.7259e-07,1.14456e-09,0.00592165,3.46417e-05,0.00252137,5.78778e-09,0.00389628,5.71574e-09,8.17512e-10,0.0059395,0.000101759,9.67667e-08,2.21607e-09,0.000628518,2.634e-05,9.50629e-07,2.18624e-08,6.00589e-07,0.00297703,4.33817e-06,0.0101836,3.93384e-09,5.05088e-09,1.84117e-10,0.00594688,9.73809e-05,0.000508162,8.87591e-11,0.011165,0.00493614,0.00484253,0.00020409,0.00196731,5.5086e-07,1.44442e-07,7.4609e-05,7.21608e-05,1.22659e-07,6.35231e-08,6.74209e-10,0.0007996,1.00116e-05,4.54892e-10,0.00116176,6.0066e-11,7.00612e-10,0.00619488,0.00165959,0.005221,0.00436922,9.13667e-07,8.53856e-10,5.66027e-06,2.58771e-07,2.57042e-06,1.9379e-08,0.00752163,2.38693e-09,0.0113753,3.29578e-05,8.07685e-05,5.92928e-05,9.84972e-10,1.35292e-09,3.04895e-05,0.000150646,2.69203e-11,0.00705651,0.00415765,2.72272e-05,0.00106077,1.89516e-06,3.44465e-08,0.000652368,3.97475e-05,0.000441496,4.50376e-05,4.35403e-08,1.42275e-10,0.00142896,3.1025e-06,3.37441e-09,0.00338437,1.63823e-11,1.34183e-09,0.00350257,0.000208594,0.00658864,2.48781e-08,1.13036e-11,1.21504e-05,2.42083e-07,1.79346e-07,1.09291e-07,2.63161e-08,0.000771102,0.000111334,0.0021365,8.09627e-06,0.00211028,0.00461829,5.57566e-05,0.00108484,0.00154666,0.00121116,0.000472554,0.00402015,0.00347855,3.16754e-05,9.71411e-06,0.000219071,1.58341e-07,0.0034843,0.000923435,0.006667,0.00190235,0.000199614,1.12626e-11,7.35772e-05,7.53881e-06,7.24432e-06,9.90179e-05,0.00261328,0.000159236,0.000339712,0.0026762,4.93158e-06,1.61419e-05,0.00650973,0.000522626,1.49886e-07,0.00633423,1.08392e-07,0.00110466,7.67689e-05,3.22943e-18,1.84312e-06,0.000392472,0.00206797,0.00955564,0.00351681,0.00015276,0.00327299,0.0113552,0.000502352,1.49426e-09,5.60969e-09,4.95451e-10,9.38731e-08,0.00806124,7.48825e-05,1.03318e-05,0.00101474,0.00347242,0.000605595,0.0058934,0.00664326,0.0065414,0.00717315,0.000187354,0.00186829,0.00497131,0.00709475,5.14233e-05,3.20874e-07,8.11893e-05,0.00836481,0.00206463,0.000380668,0.00803791,0.00398563,0.00431092,0.00246308,0.00029127,0.0091895,0.00317724,0.000487023,1.10329e-06,5.61794e-05,2.58087e-05,0.00702747,0.000916405,0.000519073,0.00181063,0.000509128,0.000496276,9.30892e-05,0.00491338,0.00243077,0.00812848,7.40607e-09,3.24793e-05,0.00228321,0.00284426,3.57557e-05,0.000427748,0.0081398,0.00126732,1.62734e-10,0.000142281,0.000466517,1.49474e-06,0.0025265,2.09289e-23,0.00575485,5.98071e-06,0.00446431,0.00148584,0.000550237,0.00906947,0.000226005,0.00283157,0.003885,0.0038454,0.00137525,1.07523e-17,4.96557e-05,0.00574834,0.000670709,3.1459e-05,0.000361288,8.47385e-06,2.03328e-16,0.000274203,0.000134024,0.00741693,4.32062e-06,2.72567e-06,0.000174268,0.000976533,2.13994e-12,6.42263e-06,0.0113263,0.00760615,2.19536e-13,8.54074e-13,0.00287181,2.00917e-07,1.07619e-12,4.78073e-07,9.9322e-42,9.40697e-06,0.00813893,0.00045145,8.0027e-11,0.000483109,7.93642e-05,0.00637629,0.00862966,4.49207e-05,0.00566742,5.54726e-16,0.000110815,0.00182867,5.30897e-05,0.00349858,0.00247236,0.00347762,0.00202287,3.15032e-05,0.00384272,0.00546629,0.000593036,0.00192304,3.02953e-05,9.06047e-05,0.0107786,4.46263e-05,0.00752221,0.00262016,0.0106101,0.00571814,0.00113883,0.00415523,0.000124534,0.00646172,4.90807e-07,0.000119567,2.32635e-05,6.07483e-05,1.16485e-06,0.0053476,0.00598386,0.00349161,0.000556929,4.15526e-07,7.67699e-06,0.000739489,0.0116406,0.00542171,0.00514627,1.80388e-05,0.00765342,0.000743399,6.82953e-07,0.000187142,0.0054347,0.000779922,4.97113e-06,9.70242e-05,2.67487e-05,0.00541372,0.0010835,6.75285e-05,0.000320856,2.87044e-05,0.000371784,0.00185861,9.19071e-06,0.00651861,0.00098513,0.00453249,0.00132549,0.000115041,0.00152756,0.000327836,0.00980849,2.6326e-07,0.00725538,7.24421e-06,3.64738e-06,0.000115758,2.97312e-06,0.00222066,0.00878893,1.53801e-05,0.000364015,0.00393224,2.36893e-05,0.00188372,0.0104651,0.000173087,0.000268955,0.000286479,1.70621e-05,0.000557748,9.92727e-05,0.000111254,0.00253339,2.99827e-06,0.0103364,0.00819272,0.000536004,0.0010543,0.000519262,0.000230686,0.000274451,0.000278317,0.0047985,2.16428e-06,1.88986e-05,7.05164e-06,0.0116151,0.000338256,1.77675e-06,0.00274428,5.55845e-06,0.00605225,0.000838456,0.00879713,3.59246e-05,2.54846e-05,4.24642e-06,0.000189401,0.000567871,0.00307992,6.17436e-05,0.00238614,0.00474899,0.000456988,0.00119341,4.28201e-05,0.000880873,0.00133928,3.53764e-12,9.7203e-07,2.87343e-10,1.22758e-09,0.000183813,0.00398112,1.40862e-10,7.46937e-05,1.33037e-05,0.00214865,3.72319e-10,0.00187469,2.77738e-05,0.000305522,0.000211134,1.88559e-05,1.22696e-09,0.000114306,7.92225e-19,0.00264362,0.00368148,0.00147485,0.0060593,0.000332073,0.000127149,0.00736009,0.0111559,0.00135524,3.51486e-05,0.000224425,8.94894e-05,4.03689e-05,0.00918658,0.000117475,0.00033422,0.000272429,0.00872086,0.00112956,0.0057064,3.39495e-06,0.00482548,7.24546e-14,5.99829e-10,0.00135313,1.68945e-08,0.00114501,0.00117938,2.60631e-06,1.63931e-07,3.4655e-08,4.4528e-08,1.77325e-05,0.000100991,8.2406e-09,0.00375501,0.00062946,0.00127755,3.32334e-16,8.539e-11,0.000376154,0.000165325,3.52608e-05,0.00333983,0.000888725,9.44918e-07,0.00906651,1.57079e-05,7.29905e-11,4.30008e-10,4.53081e-05,0.000478698,0.000486188,0.00148637,9.32407e-05,1.45776e-07,0.000915636,0.000354452,0.000938502,9.73286e-07,9.26512e-12,1.1126e-06,2.21711e-06,0.00274234,4.76183e-09,0.00299558,0.00125425,8.81824e-05,0.000347167,0.000246241,0.000329458,0.000610138,2.12888e-05,0.000818765,0.000355966,2.27077e-07,7.64738e-05,9.32407e-05,4.55006e-09,0.000685357,0.000108683,0.000158025,9.59337e-06,0.000863273,0.000804898,1.17301e-07,0.00116535,0.00450664,0.00421649,0.00217473,0.000210806,0.000608743,0.00457541,1.78166e-07,0.00191874,2.01879e-05,0.0048078,0.000132139,4.26022e-12,0.00755613,0.00169999,0.00752853,0.00385802,0.00209405,0.000138353,0.00118379,0.00115418,0.00825702,0.000411028,0.00350832,7.18588e-06,0.00212117,0.000256385,0.00105186,2.11734e-06,0.00278442,0.000406167,0.00401599,0.00244944,2.66894e-08,3.14971e-14,0.00694407,5.34261e-05,0.000376506,0.000985026,3.80768e-09,0.00398411,7.91671e-05,9.32067e-06,0.0102833,0.00136554,0.00160464,0.00744125,0.000221142,0.00261704,0.00105158,0.00346461,0.00112064,4.79362e-08,2.84765e-05,0.00591312,0.00675282,0.00588023,0.00676544,9.86089e-06,0.00225331,0.0084054,6.02746e-06,6.36326e-07,5.80299e-08,0.0051631,0.00708618,0.000759518,6.08194e-06,0.00495784,0.0112254,6.3017e-06,0.00393156,3.68038e-07,4.49702e-07,3.60324e-06,8.00301e-06,2.28237e-09,0.000194194,3.07374e-08,1.66702e-07,1.18499e-09,0.000207936,0.00012026,2.05208e-05,0.000486181,0.000438345,3.08517e-08,3.83474e-05,1.65411e-07,2.03948e-05,4.30586e-05,2.55415e-05,1.12804e-05,0.000444042,4.13937e-06,1.06622e-08,7.94491e-07,8.04155e-06,9.76737e-09,0.00965943,2.29064e-10,3.83804e-09,3.29218e-05,0.00407421,1.10759e-13,0.00117128,2.00511e-10,1.74225e-07,0.000547034,0.00587729,0.00168436,2.67296e-06,1.52868e-09,9.78712e-09,4.44573e-05,1.32605e-05,2.19306e-09,0.000314518,4.35002e-07,1.22122e-06,2.61181e-07,0.0100073,2.32164e-09,3.3118e-07,8.88023e-08,6.06248e-14,1.31765e-05,4.00225e-10,0.000457671,4.92552e-05,4.7427e-10,5.8421e-09,9.89946e-12,1.17664e-08,4.02538e-07,1.63258e-08,2.74003e-06,2.14544e-08,5.11796e-08,1.62085e-08,3.87977e-10,5.02069e-07,4.05574e-07,3.55627e-07,5.34673e-06,4.41189e-06,3.30828e-08,1.35256e-07,5.62006e-11,9.18324e-10,9.74875e-05,5.6581e-08,6.53417e-11,6.28046e-15,3.91513e-11,2.17897e-07,0.000321043,1.02541e-12,0.00360632,2.09548e-13,1.42299e-11,0.000359922,0.00639382,6.69371e-05,1.43046e-06,1.31139e-11,4.85942e-09,6.04965e-06,1.33928e-14,6.15075e-09,2.80428e-07,9.95761e-06,6.8837e-13,7.61961e-06,1.47664e-09,0.000620641,0.000187876,1.50306e-08,2.1222e-08,1.23604e-10,1.87156e-08,6.27672e-06,4.20614e-06,3.20193e-07,1.45808e-06,9.37583e-07,1.53583e-08,3.06057e-08,2.99364e-07,1.51381e-06,1.79454e-06,1.79467e-05,2.11626e-07,3.24291e-05,3.75755e-06,3.98291e-09,1.46001e-07,0.000295065,1.85191e-05,2.18424e-09,0.00821809,2.44585e-13,7.47725e-10,1.67276e-06,0.000736052,8.06378e-12,0.00627489,1.93852e-11,4.03599e-10,0.000843865,0.000835779,6.912e-07,2.86482e-10,2.21423e-07,8.84844e-06,1.06183e-12,0.00486277,0.0111232,0.0020245,0.0078849,0.000125922,0.00160092,0.00630932,0.0113246,0.00239675,8.46507e-05,0.00326641,4.42871e-05,0.000496668,0.000722583,0.000542856,0.00322373,0.00102173,0.00682088,0.0107446,0.00179659,0.00059727,0.00472342,3.17746e-05,0.00296751,6.9675e-05,0.00254376,0.00325705,0.000129327,0.0016248,0.00533686,0.00135672,0.00153097,0.00288172,0.0047056,0.00827238,8.09768e-05,0.0081944,0.00111896,0.000405889,6.29721e-05,0.00166411,0.000154245,0.00101621,0.000540017,0.000156645,0.00274297,0.000349337,0.000916085,0.00939142,0.00497007,0.000204719,0.00808973,0.000304885	0.0014811528670913,0.0431963691330184,0.0427291795156581,0.000184882970781223,0.000875118871586995,0.00807489837960283,0.0415633572460646,0.0152734836790357,0.000225741753695016,0.03067826192121,0.0473145143392765,0.0382609598468041,0.0307255557492113,0.00116630690775089,1.06531532e-06,0.00844044010366259,1.56393462579485e-06,0.00125036033052615,0.0185714898003177,0.0264155754769102,3.80843052232271e-05,1.03887545054855e-06,0.0406315935814644,0.00552463566734417,0.0137548719235984,0.0334547869749344,4.49190949854302e-11,5.97940657299534e-09,0.000269557355919766,0.049634630168418,0.0300661252861961,0.0141867924290734,0.00395457420545324,8.35212677212351e-15,3.9316512942717e-07,0.0036277635906452,1.16862380772082e-10,0.0247461498410678,2.71873457961578e-22,0.00582962938856106,1.53689529741626e-05,0.0158054919268208,0.00164109697455969,0.00167868475884122,0.00476872089806992,0.000131928607424891,0.00789826102426865,0.00776289961569013,0.0114040896322636,0.00770956360775566,0.000708879614485303,2.01351880086876e-05,1.59960329326168e-16,0.000154401893369107,4.18400552228364e-07,3.74274218049766e-11,2.41294699853669e-09,1.16588155467726e-19,3.9735035573689e-06,6.39009094734882e-06,1.01108115299452e-07,1.15151985011267e-20,1.11746915374308e-17,0.000116769354656226,0.0227871593662093,0.00732945645066207,2.64421506273673e-05,8.95938099250015e-11,0.01488882191062,0.00682369560989996,0.00128797125492511,0.0212056837766763,1.97158522867636e-13,0.011768932641498,0.00269487825884412,0.0462548561458758,0.0242920683558816,0.00151931977778469,0.000139077558500991,0.0149775682723125,0.0383388146797289,0.00271196726712931,1.9961976758402e-35,0.0374296118529296,0.000952989043615673,1.02036951523284e-06,0.00784942271906952,1.35450671204011e-09,3.67309470674478e-05,0.0145615305853418,0.0427898022934535,0.0379884905372626,0.000950111846588456,0.00574026914697689,0.00331265916301555,0.0386475513181161,0.0249801707076257,0.0430029618866827,0.00507199503784098,0.00632152962530906,0.00350906507664982,0.0338390488984445,0.0246621902785042,0.0442839463332346,2.06466978189762e-05,0.000580099397866126,0.000169004509358716,9.14745760971555e-05,0.00397435521040682,0.0485328007743566,0.00193450219425625,1.41290687447599e-06,0.0307208153514438,0.00133235899269315,0.00289262025619689,0.0312969869329705,0.0214551484246615,0.0330467614821282,0.0138013626864389,0.00462825545580357,0.025687471552158,0.000129446248643335,3.77567201220636e-11,2.27227169914352e-17,3.11910604708219e-06,3.1520901915873e-45,0.0147788680737277,0.00599047997566063,0.048251724019787,2.20016072845769e-43,2.87354634652703e-08,2.61902262715414e-07,1.35889448740218e-12,4.24312949069931e-15,8.45627530422299e-05,8.80669672596854e-28,1.459570381389e-07,1.57879468540403e-11,4.32064060621521e-16,2.84892394097682e-18,2.04371360070311e-23,0.000678749780476726,4.89011741711858e-15,3.31934512781382e-06,1.47278635662902e-06,0.000311578610669981,8.49517363635598e-07,4.31053641464043e-10,2.58221675686977e-16,0.00535169653128975,3.68858099577384e-13,0.000696178007987757,0.000164193899974196,0.0250867344942623,9.01016163719038e-05,6.49219071847468e-07,0.00515475610619619,7.93355730795201e-07,0.00788075345090058,0.0123920970125725,2.74756751634871e-09,0.00313834611094353,0.0497725283646876,3.21653595085607e-10,0.00694945841770315,4.22879409436587e-08,0.0361859295542105,0.011466469460942,0.00243277653656803,0.000119245694083619,0.00018996761851623,0.0106779775946189,0.000336234492072973,0.00264311415251855,6.44958707632991e-13,4.45451237863096e-06,6.82612789972826e-08,0.0181815645815495,0.0153238242254857,0.0106739592762854,5.13372169855951e-05,8.39028329519028e-05,0.00759344538810651,0.000144565958227395,3.3261276835624e-05,6.24315746231648e-07,0.00135823507690239,0.00828311564089453,0.00735244653457756,0.0384560293178724,1.52905252880825e-07,0.0232961120033776,0.0387847273935002,0.0020574278941983,7.10205118293277e-05,4.87813810682212e-05,6.49946721923924e-07,0.00510831455566536,0.00103537512121099,0.0269467239429797,6.01895698650763e-08,8.76075716567968e-08,0.00342305058411777,0.0302441486320339,1.15732070417277e-08,0.0399412061475215,0.00471258097306346,0.00643710125106277,0.000109625732587948,7.50977825326849e-08,0.000819227475019802,0.0216681424429127,0.000412793420932737,3.38010982435923e-06,3.32815037948822e-08,0.0289148165235736,0.000377570966897927,0.0143888474142563,1.49789802687261e-07,0.0205859893502695,1.48069782782246e-07,2.43017022527745e-08,0.028982827173922,0.000947649039994061,1.99557797921142e-06,6.15720971508762e-08,0.00447720443426704,0.000298207005857741,1.58088181251796e-05,5.10983555906643e-07,1.04577795687709e-05,0.016501063002569,6.14305178320082e-05,0.0445945444285216,1.04970830219046e-07,1.32131825515931e-07,6.03844984545256e-09,0.0290127812438786,0.000912862653606267,0.00373550875534665,3.04498267855871e-09,0.04796747406639,0.0249523169845928,0.0245693328377764,0.00171489811779062,0.0117163860388827,9.66858412033151e-06,2.87481478162896e-06,0.000727920930648409,0.000707433182657016,2.47917159502133e-06,1.35821604222879e-06,2.03124022457515e-08,0.00549177641685978,0.000128339789230192,1.40790108522522e-08,0.00753375823309599,2.11060515485527e-09,2.1046843981714e-08,0.0299810845028519,0.0101633415919374,0.026111842200332,0.0226027101742269,1.52556228384894e-05,2.53107633952038e-08,7.77357431443369e-05,4.88343951238444e-06,3.85702461342769e-05,4.57605572149213e-07,0.0350456412419558,6.59781990863713e-08,0.0486777797463157,0.00036166275958039,0.000778776884330308,0.000598281253359695,2.89469585738819e-08,3.88677942697733e-08,0.000338202124788999,0.00132464878814,9.91058932875543e-10,0.0333043651478927,0.0217061824509274,0.000306830646734785,0.00697937831669025,2.93739327338892e-05,7.76134886519371e-07,0.0046211183743753,0.00042484269842364,0.00331299561013086,0.00047291878912792,9.61897936352226e-07,4.7446486595103e-09,0.00896498214673834,4.5608896967334e-05,9.10123047813714e-08,0.0183390001519319,6.20011539083549e-10,3.8575177319134e-08,0.0188667386201583,0.00174713091886524,0.0315065101019753,5.75202419728174e-07,4.36643348386519e-10,0.000151909898244546,4.59824015078622e-06,3.50109473155468e-06,2.23158393657041e-06,6.06041657589816e-07,0.00532498859388924,0.00102365663503883,0.0125489020581786,0.000106483409508747,0.0124205895943182,0.0236451976566834,0.000567427768627451,0.00711223374189269,0.00958025582781683,0.00780197141237473,0.00351165271291637,0.0211141522424563,0.0187604356572151,0.000349554975639832,0.000124947299381434,0.00182141757879858,3.12558766729797e-06,0.0187862189264248,0.00620664733913452,0.0318086072153628,0.011392012249806,0.00168345045360119,4.3516189402278e-10,0.000719310704866133,0.000100013302279532,9.65516308799691e-05,0.000925855277006575,0.0148207341908757,0.00138855567777893,0.00264730912420179,0.0151163932809845,6.8819956628819e-05,0.000194793723765933,0.0312002643898973,0.00382549063170513,2.97321759733898e-06,0.0305270607040211,2.21516787512662e-06,0.0072216299725991,0.000746006575427018,2.51456975432099e-16,2.86476797174729e-05,0.0029951986906253,0.0122117936697089,0.042412558374404,0.0189306741828573,0.0013403711606046,0.017841868184161,0.0486094934028204,0.00369893120686395,4.26692952658196e-08,1.45537782848108e-07,1.52390318906155e-08,1.94081196894454e-06,0.0370384173806239,0.000730194910449554,0.000131873086100855,0.00672257504265002,0.018732412305289,0.00433719131248599,0.028803862984313,0.0317168350782307,0.0313234205789888,0.0337466514385399,0.00159477617121765,0.0112229768790549,0.0250975937054901,0.0334484666815394,0.00052967195008524,5.93393040018654e-06,0.000782222136901913,0.0381466282950871,0.0121948882457973,0.00291824545094806,0.0369513557274682,0.0209679635973491,0.0223598229610697,0.0141137496222526,0.00232243253573112,0.041111166282179,0.0174076000520263,0.00360242185766294,1.80711502628343e-05,0.000571100480779442,0.000293014060559779,0.0331957348117665,0.00616612417791374,0.00380324389790635,0.0109316367591382,0.00374150966109775,0.00366109193247115,0.000878780276061086,0.0248608472935443,0.0139623284721993,0.0372821203548642,1.88355950369407e-07,0.00035710368148723,0.013257179678421,0.0158910662729297,0.000387953989298407,0.00322460160627395,0.0373247613172914,0.00810556118575536,5.37824458572824e-09,0.00126154761984667,0.00347338184914549,2.37375569575585e-05,0.0144134738345606,2.48676490608231e-21,0.0282515366810055,8.15753833820553e-05,0.0230005399116062,0.00926460755035759,0.0039974784270462,0.040686090447938,0.00186979154301329,0.0158333205697017,0.0205368964066874,0.0203648207059799,0.00868155800450133,8.00023110977635e-16,0.00051403283716603,0.0282250804037204,0.00473186959928876,0.00034749147182129,0.00279076077262479,0.000110820747986709,1.33900999047855e-14,0.00220673998102772,0.00119910706045156,0.0346560074680736,6.12108947090951e-05,4.06579383320218e-05,0.00149956282838935,0.00650813672456945,9.06980646239465e-11,8.68500440696521e-05,0.0485126857423975,0.0353613154815631,1.04966199562608e-11,3.80207577163761e-11,0.0160202390235577,3.88116771034139e-06,4.73037800747885e-11,8.51489383895032e-06,3.41969908321357e-39,0.000121495904779327,0.0373215160503996,0.00337657845203433,2.76244927691784e-09,0.00357826568923015,0.000767221890996822,0.0306902351578825,0.0391052343015251,0.000471855001705974,0.0279071113221346,3.50628481422839e-14,0.00101958305566446,0.0110230947233211,0.000544398195297485,0.0188489544727694,0.0141567673123198,0.0187563289611399,0.0119920849772058,0.000347895043830425,0.0203528459768731,0.027104467022453,0.00426070750593312,0.0114961366158026,0.000336324864991971,0.000858582346741104,0.0466478806642656,0.000469169695878092,0.0350479649711862,0.0148528429721572,0.0460637996409691,0.0281077580421491,0.0074082616049953,0.0216957344590778,0.00112672715470049,0.0310158334567614,8.71892083944203e-06,0.00108818908676807,0.000267700534322538,0.000610870123209456,1.89684053532016e-05,0.0266231246407095,0.0291590693823087,0.0188176328638847,0.00403827223420676,7.50066815082592e-06,0.000101616304735725,0.0051391448128427,0.049564443651349,0.0269249415331277,0.0258106464265278,0.000214631366145314,0.0355322834954218,0.00516123363876227,1.17406026436569e-05,0.00159317994323913,0.0269762595615598,0.00537623287737674,6.93113163043628e-05,0.000910109931242268,0.000302129139467188,0.0268923849952268,0.00710506891521242,0.000668581412867483,0.00252242391058163,0.000321095636569857,0.0028598690797963,0.0111731355323123,0.00011901468370621,0.0312351877045228,0.0065566035353775,0.0232884427225854,0.00841543499343011,0.00105280223803246,0.00948162685965862,0.00256886799108741,0.0433003202836775,4.95931061364232e-06,0.03405197077365,9.65505378081043e-05,5.26570921935011e-05,0.00105841491265146,4.39323132703427e-05,0.0129554797953469,0.0396769169778972,0.000186710252169889,0.00280875016759783,0.0207411381386417,0.000271997028168391,0.0112989040581262,0.0455642127860238,0.00149080225297093,0.00217007342331692,0.00228997409582452,0.000204451554116086,0.00404325899691743,0.00092789134253493,0.00102306013313005,0.014444659417868,4.42567230969464e-05,0.0451217966240754,0.0375176573177233,0.00390936327982377,0.00694386722011267,0.00380447517982207,0.00190276005005009,0.00220844734492482,0.00223468792065734,0.024389017022753,3.30723633761206e-05,0.000223577678177466,9.43034799651125e-05,0.0494788284099735,0.0026377479796614,2.7725611425347e-05,0.015432013516044,7.64957390581369e-05,0.0294284835474714,0.00571833426501584,0.0397075509812841,0.000389513394262457,0.000289781709992386,6.02765240210826e-05,0.00160975778624185,0.00410535116858197,0.0169687443817043,0.000619486452575098,0.0137480916605737,0.0241850498526933,0.00341184523728546,0.00770565886943063,0.000452921713293353,0.00596259397376925,0.00848886426976696,1.45845066173849e-10,1.61297256708385e-05,9.16465233062764e-09,3.55123754093714e-08,0.00156932385501354,0.0209482939477337,4.70002610157066e-09,0.000728586588368365,0.000164458165742675,0.012607301665822,1.16793732869392e-08,0.0112546025584087,0.000312070942554993,0.00241954591830701,0.00176513555895196,0.000223137560777756,3.54962254577778e-08,0.0010470118342772,6.49969084904875e-17,0.014964266287836,0.0196536310607613,0.00920609849925184,0.0294554568277283,0.00259702113137308,0.00114690346778693,0.0344461705360282,0.0479368551958599,0.00857436607204293,0.000382238435142811,0.00185881044780688,0.000849637905965011,0.000430557461751849,0.041100448122737,0.00107208592690056,0.00261119375321011,0.00219436004723226,0.0394322170030499,0.00735742029022611,0.0280623246280294,4.94062163423493e-05,0.0244998695958769,3.65411258841914e-12,1.82239631370738e-08,0.00856310508750754,4.02922992571982e-07,0.00744213464161842,0.00762949143443791,3.90515678764729e-05,3.22528392462461e-06,7.80389874120442e-07,9.81738020603799e-07,0.000211403958105115,0.000941615284891153,2.07811795834917e-07,0.0199709526202772,0.00448320404542677,0.00816011344464769,2.14435270442508e-14,2.93629269598413e-09,0.00288864733132403,0.00143356116423534,0.000383290659921355,0.0181396177735778,0.00600711626843404,1.57228640163118e-05,0.0406754563194211,0.000190216431978083,2.53495251142083e-09,1.335846009952e-08,0.000475317932708231,0.00355003796749778,0.00359724044593998,0.00926737625758822,0.000879991341378829,2.89944163493281e-06,0.00616199545848833,0.00274523387917987,0.00629295920039416,1.61488587126862e-05,3.61849846340409e-10,1.82090315062904e-05,3.37985050691535e-05,0.0154226879834181,1.25162666072928e-07,0.0165852825141748,0.00803538974460633,0.000839035497804665,0.00269691411223548,0.00201198876167976,0.0025797730023832,0.00436474414152176,0.000247949415767921,0.00560298760384338,0.00275524644933994,4.33925006111179e-06,0.000743490752088758,0.000879991341378829,1.20067102733844e-07,0.00481954082029911,0.00100271072113335,0.00137957525311507,0.000123579505892986,0.00586200083379818,0.00552290825966117,2.38075139209907e-06,0.00755370192742358,0.023179546398428,0.0219616270346969,0.012732392422623,0.00176280776121349,0.00435645398550628,0.0234673440760745,3.47961471263594e-06,0.011474387487255,0.000236761879968657,0.0244268887961222,0.00118499249585005,1.73831537840095e-10,0.0351756982885453,0.0103695380362775,0.0350712540584951,0.0204202760373306,0.0123418242025752,0.00123210923056292,0.00765384361108873,0.00749298384713093,0.0377509276692363,0.00311654234426161,0.0188924016615573,9.58732546023072e-05,0.0124735770081187,0.00208285168866843,0.00693052239567,3.24412774080456e-05,0.0156161676805579,0.00308443682564451,0.0210966276616479,0.0140497322192055,6.13966360289391e-07,1.65599010493919e-12,0.0328736603302522,0.000547294654168485,0.00289102872306936,0.00655601253830275,1.01831206625736e-07,0.0209611497199923,0.00076566407668287,0.000120514390721947,0.0449376474236951,0.00863096923871483,0.00987882163988722,0.0347453146096804,0.001835792606815,0.0148383262638936,0.00692894218838274,0.0186979405751897,0.00730921417131276,1.05026950501902e-06,0.000318905093710641,0.0288835081957297,0.0321385454931196,0.0287526518446229,0.0321872847364095,0.000126633650395356,0.0131136294112517,0.0382950839202563,8.21231040379291e-05,1.10191519136951e-05,1.25134563981511e-06,0.0258785399203841,0.0334162371853168,0.00525675716049834,8.27774449153773e-05,0.0250418667475228,0.0481690207898724,8.54032321371611e-05,0.0207384708970064,6.71673633224359e-06,8.05691717468841e-06,5.20933091253332e-05,0.0001054083360807,6.32903396944804e-08,0.00164402629690633,6.98816090445155e-07,3.27489046396602e-06,3.43655965510256e-08,0.00174256733300135,0.0010935441450403,0.000240135485503402,0.00359719636857276,0.00329275245554348,7.01280683972881e-07,0.000411970913043045,3.25136147076855e-06,0.000238844121176694,0.000455039815346773,0.000290355022616137,0.000142429489344664,0.00332933451493287,5.89301060732472e-05,2.63673939886026e-07,1.34578703632333e-05,0.000105850887089506,2.43148486609157e-07,0.0427779823293886,7.41111437064268e-09,1.02581912340386e-07,0.000361312534363826,0.0213465912330835,5.47813232754616e-12,0.0075858827267505,6.54501058480855e-09,3.40942102739726e-06,0.00397777701554454,0.0287413720351906,0.0102896992032327,3.99530443779922e-05,4.35843529806699e-08,2.43596198791429e-07,0.000467666579861689,0.000163991122558385,6.09676405774515e-08,0.00247938864261461,7.81880615020475e-06,1.97819600774728e-05,4.92444859516549e-06,0.0439936725644783,6.42955790063657e-08,6.10563504633143e-06,1.84529631458714e-06,3.08209925787209e-12,0.000163086180000072,1.24963602254009e-08,0.00341621996152856,0.000510547159929454,1.46351740787485e-08,1.51102674295461e-07,3.85241552794522e-10,2.88837658926996e-07,7.28665697616287e-06,3.9045303894766e-07,4.08502400903614e-05,5.0230505478409e-07,1.11561393489777e-06,3.8792733892373e-07,1.21371143137349e-08,8.89940658760635e-06,7.3363788164177e-06,6.51273151230737e-06,7.39075201625531e-05,6.23503058210441e-05,7.47895306352306e-07,2.70804710593697e-06,1.98144217550382e-09,2.71030138587939e-08,0.000913708008377073,1.22257775908633e-06,2.28404909812351e-09,3.55945937168813e-13,1.41034953408965e-09,4.17882694598366e-06,0.00252368698834056,4.52007525284933e-11,0.0193243349951851,1.00431106692228e-11,5.42436655990409e-10,0.00278162292121345,0.030754958400474,0.000663638392823294,2.28177874649294e-05,5.02170245336486e-10,1.27521804139353e-07,8.23914093738996e-05,7.33027813034649e-13,1.58441918334242e-07,5.25046911507047e-06,0.000127732137714225,3.10033763590909e-11,0.000100959057001429,4.21884966464874e-08,0.00442891411037497,0.0015986120660795,3.61874906328248e-07,4.97322953449669e-07,4.15683066769021e-09,4.43038131389205e-07,8.51000654391901e-05,5.97677165430746e-05,5.92213027693965e-06,2.32173565786024e-05,1.56148220923442e-05,3.69138581415942e-07,6.96042057491579e-07,5.57156637997055e-06,2.4011443662541e-05,2.79719675943614e-05,0.000213663751037177,4.06939749822475e-06,0.000356634712656477,5.40745034578484e-05,1.0618904870509e-07,2.90356528314906e-06,0.00234824150715347,0.000219625030143725,6.07366357075152e-08,0.0376103723858297,1.16264451673418e-11,2.23558616279422e-08,2.6261937682212e-05,0.00511943570544558,3.17338373029373e-10,0.0302952071366536,7.27151346614187e-10,1.2595438089419e-08,0.00575021101658141,0.00570257958869087,1.18681238916207e-05,9.13812049056918e-09,4.24043758620556e-06,0.000115089200657362,4.67118679716151e-11,0.0246507432795097,0.0478268431956807,0.012000057145778,0.0363867648829771,0.00113738806572116,0.00985933303345675,0.0304286803151779,0.0485073916918397,0.0137999808582954,0.00081031208064389,0.0178118249129315,0.000466106409847313,0.00366353723484474,0.00503997033388797,0.00395175167834513,0.0176184669047713,0.00676172874629053,0.0323983254178874,0.0465321977743243,0.0108604409320227,0.00428687746031515,0.024079214056098,0.000350472584399798,0.0164577881914387,0.000686713623137686,0.0144936058706445,0.017767889896507,0.00116340693711996,0.00998244909301373,0.0265789373830734,0.00858248635845718,0.00949946007785915,0.0160649229904645,0.0240084147872087,0.0378062227999719,0.000780493027039139,0.037523806625776,0.0072998575210231,0.0030825631781751,0.000629928887004262,0.0101863820361423,0.00135141786520977,0.0067309565024623,0.00393420739950881,0.0013692358885612,0.0154258538523345,0.00271121784912006,0.00616439182268657,0.0418318529071183,0.0250923984385729,0.00171936678818855,0.0371434006922816,0.00241527192959917	1	1			1	1				1	1	1	1	1			1	1		1	1	1
libB_seq261394_[chr17:20899443-20899642]	Weak transcription	Weak transcription	Weak transcription	Genic enhancers	Quiescent/Low	Repressed PolyComb;Bivalent Enhancer	Weak transcription;Enhancers	Quiescent/Low	Weak transcription	Weak transcription	Weak transcription	Weak transcription	Quiescent/Low;Weak transcription	ENSG00000226981,ENSG00000233098,ENSG00000124422,ENSG00000233098,ENSG00000236819,ENSG00000124422,ENSG00000233098,ENSG00000236819,ENSG00000124422,ENSG00000226981,ENSG00000233098,ENSG00000235530,ENSG00000236819,ENSG00000212719,ENSG00000266050,ENSG00000124422,ENSG00000233098,ENSG00000236819,ENSG00000124422,ENSG00000226981,ENSG00000233098,ENSG00000235530,ENSG00000236819,ENSG00000124422,ENSG00000233098,ENSG00000124422,ENSG00000226981,ENSG00000233098,ENSG00000235530,ENSG00000236819	-966,-966,-904,-904,-904,-594,-594,-594,-301,-301,-301,-301,-301,-204,-204,-63,-63,-63,0,0,0,0,0,835,835,957,957,957,957,957	Nerve_Tibial,Prostate,Whole_Blood,Brain_Cortex,Muscle_Skeletal,Nerve_Tibial,Cells_Cultured_fibroblasts,Skin_Not_Sun_Exposed_Suprapubic,Testis,Whole_Blood,Muscle_Skeletal,Nerve_Tibial,Muscle_Skeletal,Pituitary,Adipose_Subcutaneous,Adipose_Visceral_Omentum,Artery_Aorta,Artery_Coronary,Brain_Caudate_basal_ganglia,Brain_Hippocampus,Brain_Putamen_basal_ganglia,Brain_Spinal_cord_cervical_c.1,Cells_Cultured_fibroblasts,Colon_Sigmoid,Colon_Transverse,Esophagus_Gastroesophageal_Junction,Esophagus_Mucosa,Esophagus_Muscularis,Heart_Atrial_Appendage,Heart_Left_Ventricle,Lung,Nerve_Tibial,Pancreas,Pituitary,Skin_Not_Sun_Exposed_Suprapubic,Small_Intestine_Terminal_Ileum,Spleen,Stomach,Thyroid,Vagina,Artery_Aorta,Muscle_Skeletal,Stomach,Brain_Caudate_basal_ganglia,Cells_Cultured_fibroblasts,Heart_Atrial_Appendage,Skin_Sun_Exposed_Lower_leg,Stomach,Adipose_Subcutaneous,Adipose_Visceral_Omentum,Adrenal_Gland,Artery_Aorta,Artery_Coronary,Artery_Tibial,Brain_Caudate_basal_ganglia,Brain_Cerebellum,Brain_Cortex,Brain_Hippocampus,Brain_Putamen_basal_ganglia,Cells_Cultured_fibroblasts,Colon_Sigmoid,Colon_Transverse,Esophagus_Gastroesophageal_Junction,Esophagus_Mucosa,Esophagus_Muscularis,Heart_Atrial_Appendage,Heart_Left_Ventricle,Liver,Lung,Nerve_Tibial,Ovary,Pancreas,Pituitary,Prostate,Small_Intestine_Terminal_Ileum,Spleen,Stomach,Thyroid,Uterus,Vagina,Whole_Blood,Nerve_Tibial,Brain_Putamen_basal_ganglia,Muscle_Skeletal,Nerve_Tibial,Adipose_Subcutaneous,Lung,Cells_Cultured_fibroblasts,Skin_Sun_Exposed_Lower_leg,Artery_Tibial,Breast_Mammary_Tissue,Esophagus_Muscularis,Nerve_Tibial,Artery_Tibial,Cells_Cultured_fibroblasts,Esophagus_Muscularis,Prostate,Skin_Sun_Exposed_Lower_leg,Adipose_Subcutaneous,Adipose_Visceral_Omentum,Artery_Aorta,Artery_Coronary,Brain_Caudate_basal_ganglia,Brain_Hippocampus,Brain_Putamen_basal_ganglia,Cells_Cultured_fibroblasts,Colon_Sigmoid,Colon_Transverse,Esophagus_Gastroesophageal_Junction,Esophagus_Mucosa,Esophagus_Muscularis,Heart_Atrial_Appendage,Heart_Left_Ventricle,Lung,Nerve_Tibial,Pancreas,Pituitary,Skin_Not_Sun_Exposed_Suprapubic,Small_Intestine_Terminal_Ileum,Spleen,Stomach,Thyroid,Vagina,Muscle_Skeletal,Stomach,Brain_Caudate_basal_ganglia,Cells_Cultured_fibroblasts,Heart_Atrial_Appendage,Skin_Sun_Exposed_Lower_leg,Adipose_Subcutaneous,Adipose_Visceral_Omentum,Adrenal_Gland,Artery_Aorta,Artery_Coronary,Artery_Tibial,Brain_Caudate_basal_ganglia,Brain_Cerebellum,Brain_Cortex,Brain_Hippocampus,Brain_Putamen_basal_ganglia,Cells_Cultured_fibroblasts,Colon_Sigmoid,Colon_Transverse,Esophagus_Gastroesophageal_Junction,Esophagus_Mucosa,Esophagus_Muscularis,Heart_Atrial_Appendage,Heart_Left_Ventricle,Liver,Lung,Nerve_Tibial,Ovary,Pancreas,Pituitary,Prostate,Small_Intestine_Terminal_Ileum,Spleen,Stomach,Testis,Thyroid,Uterus,Vagina,Whole_Blood,Nerve_Tibial,Brain_Putamen_basal_ganglia,Muscle_Skeletal,Nerve_Tibial,Adipose_Subcutaneous,Cells_Cultured_fibroblasts,Skin_Sun_Exposed_Lower_leg,Adipose_Visceral_Omentum,Adrenal_Gland,Artery_Aorta,Brain_Cerebellum,Brain_Hippocampus,Brain_Putamen_basal_ganglia,Cells_Cultured_fibroblasts,Colon_Transverse,Esophagus_Gastroesophageal_Junction,Esophagus_Mucosa,Esophagus_Muscularis,Heart_Atrial_Appendage,Heart_Left_Ventricle,Liver,Lung,Nerve_Tibial,Ovary,Pancreas,Pituitary,Small_Intestine_Terminal_Ileum,Spleen,Stomach,Testis,Thyroid,Whole_Blood,Brain_Putamen_basal_ganglia,Muscle_Skeletal,Nerve_Tibial,Adipose_Subcutaneous,Adipose_Visceral_Omentum,Adrenal_Gland,Artery_Aorta,Artery_Coronary,Artery_Tibial,Brain_Caudate_basal_ganglia,Brain_Cerebellum,Brain_Cortex,Brain_Hippocampus,Brain_Putamen_basal_ganglia,Cells_Cultured_fibroblasts,Colon_Sigmoid,Colon_Transverse,Esophagus_Gastroesophageal_Junction,Esophagus_Mucosa,Esophagus_Muscularis,Heart_Atrial_Appendage,Heart_Left_Ventricle,Liver,Lung,Nerve_Tibial,Ovary,Pancreas,Pituitary,Prostate,Small_Intestine_Terminal_Ileum,Spleen,Stomach,Testis,Thyroid,Uterus,Vagina,Whole_Blood,Nerve_Tibial,Brain_Putamen_basal_ganglia,Muscle_Skeletal,Nerve_Tibial,Adipose_Subcutaneous,Cells_Cultured_fibroblasts,Skin_Sun_Exposed_Lower_leg	4.28206e-09,0.00617609,0.00892741,0.00279139,2.76963e-06,9.51814e-07,0.00358808,0.00160107,0.0010866,1.85866e-09,2.77403e-08,0.00472958,5.6945e-05,0.000468621,0.000756059,1.94987e-09,0.000127326,0.00807403,0.00417624,0.0102395,0.00294219,0.00945564,3.92361e-12,0.000205924,1.94297e-08,1.05019e-06,6.84862e-06,2.08309e-05,0.00357322,1.69014e-07,0.00701195,0.000668923,0.000801354,0.00279127,0.000727833,3.64006e-05,0.000109978,0.000210321,9.35165e-08,0.00266989,0.0100092,2.38284e-21,0.00760738,0.00678997,2.45247e-07,0.00677772,0.002773,0.0115285,0.00529203,4.83173e-08,1.08164e-07,2.36219e-11,0.00042252,0.00113268,0.00482426,0.00438438,0.000527568,0.00153252,0.000150207,3.7526e-28,0.00147071,1.19709e-08,3.59748e-05,1.68412e-07,1.13177e-07,3.40108e-08,7.35149e-10,0.000106408,3.53085e-06,7.22801e-05,0.00121314,1.33287e-06,5.53837e-07,0.00538801,6.4037e-06,1.44461e-11,2.49211e-10,1.76863e-14,0.00203431,0.00576695,1.54959e-18,2.98723e-05,0.00480194,7.35624e-08,3.33728e-06,3.25158e-05,0.00916629,1.01554e-05,0.00558687,0.000122799,0.00672504,7.82236e-05,0.00188478,0.00641491,0.00118552,0.000200862,0.000336817,0.000315888,0.000863034,1.31893e-09,0.000125456,0.00428714,0.00515757,0.00764035,0.00418087,9.06387e-12,9.134e-05,8.36325e-09,5.08911e-07,6.94565e-06,9.01024e-06,0.00647054,2.11236e-07,0.0113888,0.000754592,0.000517277,0.00376614,0.000841682,3.16303e-05,6.69235e-05,7.23597e-05,1.00685e-07,0.00319439,3.33763e-22,0.00663039,0.00707933,3.06572e-07,0.0106634,0.00329909,0.00400159,5.4932e-08,1.08164e-07,7.59411e-12,0.000273374,0.000931305,0.00319353,0.00224685,0.00050711,0.00224139,3.79018e-05,1.39351e-27,0.00098995,1.6864e-08,1.36577e-05,2.01754e-07,1.41012e-07,1.3462e-08,4.47264e-10,7.91826e-05,8.53102e-06,8.74718e-05,0.00121314,6.02149e-07,5.0839e-07,0.00374644,6.03942e-06,1.74042e-11,2.49211e-10,0.00527172,2.79052e-14,0.00203431,0.00576695,4.61518e-19,3.57609e-05,0.00873187,1.97157e-08,4.46085e-06,7.63621e-05,1.44212e-05,0.00453925,5.50838e-05,2.23463e-05,1.65681e-07,0.00610631,0.00495415,0.000808621,1.07716e-23,1.22075e-05,0.00903242,1.30149e-05,9.58583e-05,6.02221e-07,3.07668e-07,8.60005e-05,0.000391242,0.00189348,0.00808769,8.36393e-06,0.000985906,0.000210849,9.55546e-08,4.65974e-06,0.0101942,1.12995e-09,4.62792e-16,0.0114936,0.00147855,0.000179194,0.00341528,7.28961e-08,1.08164e-07,6.76098e-12,0.000273374,0.0013448,0.00272644,0.00122572,0.000608433,0.00224139,4.49949e-05,1.7233e-29,0.00098995,1.6864e-08,1.36577e-05,8.72849e-08,1.27924e-07,1.3462e-08,4.47264e-10,7.91826e-05,3.75728e-06,4.1062e-05,0.000899523,6.02149e-07,3.36822e-07,0.00461699,2.84229e-06,2.85228e-12,2.65896e-10,0.00332642,1.1133e-14,0.00203431,0.00576695,2.9695e-19,3.55165e-05,0.00853297,1.45849e-08,4.29583e-06,5.99684e-05,1.87616e-05,0.00421641	1.13504233309822e-07,0.0299090765485769,0.0401777413505799,0.0156475761309606,4.12411005204004e-05,1.58270749505044e-05,0.019244399015136,0.00986023921303065,0.00712189111562005,5.22723162561343e-08,6.36096997306118e-07,0.0241051313489182,0.000577662860509633,0.00348680443403966,0.00523627292782621,5.4660131465775e-08,0.00114825385335289,0.0370848386508386,0.0217859941133171,0.0447872596904434,0.0163407429302701,0.0420593469186427,1.6085005969639e-10,0.00172806525616321,4.58711723828261e-07,1.72888259155286e-05,9.19216017459743e-05,0.000243295549512496,0.019179589816269,3.31579746493338e-06,0.0331350354441728,0.00472114417689864,0.00550219104095674,0.0156471322718986,0.00507121628514042,0.000393925269378056,0.00101297343678532,0.00175939176503294,1.93420434849221e-06,0.0150872728338766,0.0440000068129807,2.41491989611351e-19,0.0353664130692358,0.0322819077500703,4.65226809701152e-06,0.0322345504450427,0.015563277202966,0.049186813368398,0.0263981246081517,1.05773931717156e-06,2.2109798273204e-06,8.76033343851181e-10,0.00319100533506712,0.00737455406308916,0.0244954779004365,0.0226665543399399,0.00385651808926002,0.00950714542277974,0.00132132745166299,6.12171532315113e-26,0.00918431103723977,2.93523490164179e-07,0.000389976797525224,3.3055285217985e-06,2.30403100600714e-06,7.6726550902528e-07,2.20069404093938e-08,0.000984649672986913,5.11642381117692e-05,0.000708368264236042,0.00781294626290647,2.14093810700717e-05,9.71650644960487e-06,0.0267873125883243,8.66198665248638e-05,5.50216047062785e-10,8.02194760038628e-09,9.5635615856648e-13,0.0120475243354419,0.0282993400753158,1.23887084703142e-16,0.000332247886939603,0.0244016059060225,1.55257252231174e-06,4.86559701152859e-05,0.00035742411598635,0.041028391670959,0.000129900296491046,0.0275876105794681,0.00111328653451429,0.0320316086031315,0.000757843694623656,0.0113044563060693,0.030836540220723,0.00766294662504778,0.00169200666781753,0.00262843000584274,0.00248886913336957,0.00586068937776509,3.79640139498231e-08,0.00113386468637416,0.0222565916014609,0.0258563069182122,0.0354849269400912,0.0218065860416698,3.54427356620837e-10,0.000864616814173375,2.10702997787214e-07,9.00656598639574e-06,9.30628135514327e-05,0.000116956021209041,0.0310506086792133,4.06264537593239e-06,0.0487203811708103,0.00522808599371414,0.00379202552284796,0.0200190062448057,0.00573718284260275,0.000349109773552738,0.000663522625771993,0.000709021479078348,2.06951753631348e-06,0.0174844576665482,3.62071144213257e-20,0.0316659072302822,0.0333912374714701,5.69208299502182e-06,0.0462499785000553,0.0179596270116642,0.0210363691301082,1.19010732187467e-06,2.2109798273204e-06,2.99902017172701e-10,0.00220098224141424,0.00625161474528006,0.0174807766296344,0.0130826989688573,0.00372878452296104,0.0130562398039192,0.000407798403131812,2.18901309570622e-25,0.00658399160863002,4.02240078097885e-07,0.000168266291825613,3.89618001783415e-06,2.8123400150768e-06,3.27092932437477e-07,1.38594593229023e-08,0.0007657743756575,0.000111482203846122,0.000833289150760607,0.00781294626290647,1.04824035958815e-05,8.99899361336781e-06,0.0199347464348829,8.22672128669744e-05,6.56188915137209e-10,8.02194760038628e-09,0.0263151143320899,1.47638993866916e-12,0.0120475243354419,0.0282993400753158,3.8656057010901e-17,0.000387999427545594,0.0394725324530119,4.64903900654796e-07,6.2962527481436e-05,0.000742563824190193,0.000176466618528384,0.0233169949736978,0.000561556461579514,0.000258564748934122,3.25622339819525e-06,0.0296383352823518,0.0250264164269179,0.00554412055731459,1.30858705600394e-21,0.000152534790774028,0.0405554788096465,0.000161327980734627,0.000900704128043479,1.04833924993642e-05,5.7102810699964e-06,0.00082136641446119,0.00298727220013014,0.0113480350756637,0.0371350226241707,0.000109571376833989,0.00656103412487028,0.00176311605393712,1.97280046568423e-06,6.54529663466174e-05,0.0446309352156467,3.28852234547541e-08,2.94711498249746e-14,0.0490718960478491,0.0092250713876601,0.00153567278054173,0.018477528977002,1.53972194446683e-06,2.2109798273204e-06,2.6857772344633e-10,0.00220098224141424,0.00851840577115159,0.0153501082350522,0.00788122377700369,0.00435461487017794,0.0130562398039192,0.000472526507225373,3.04401343797041e-27,0.00658399160863002,4.02240078097885e-07,0.000168266291825613,1.81662086468612e-06,2.57552284669838e-06,3.27092932437477e-07,1.38594593229023e-08,0.0007657743756575,5.4070843465413e-05,0.00043680867505373,0.00606942412143775,1.04824035958815e-05,6.20037343598527e-06,0.0236392434238736,4.22048184414383e-05,1.19079851008895e-10,8.52474580077504e-09,0.0180811539165549,6.14440473483818e-13,0.0120475243354419,0.0282993400753158,2.53327501619683e-17,0.000385684932713343,0.0387562725000428,3.52063178506157e-07,6.08962012411965e-05,0.000604077043726422,0.000222165660723136,0.0219613098218192														1			1		1	1		1		1
libA_seq295645_[chr17:20921449-20921648]	Strong transcription	Strong transcription	Strong transcription	Strong transcription	Strong transcription	Strong transcription	Strong transcription	Strong transcription	Strong transcription	Strong transcription	Strong transcription	Strong transcription	Strong transcription	ENSG00000124422,ENSG00000226981,ENSG00000233098,ENSG00000235530,ENSG00000236819,ENSG00000124422,ENSG00000226981,ENSG00000233098,ENSG00000235530,ENSG00000236819,ENSG00000124422,ENSG00000226981,ENSG00000233098,ENSG00000235530,ENSG00000236819,ENSG00000124422,ENSG00000226981,ENSG00000233098,ENSG00000235530,ENSG00000236819,ENSG00000124422,ENSG00000226981,ENSG00000233098,ENSG00000235530,ENSG00000236819,ENSG00000124422,ENSG00000233098,ENSG00000235530,ENSG00000124422,ENSG00000124422,ENSG00000233098,ENSG00000236819,ENSG00000124422,ENSG00000154898,ENSG00000189423,ENSG00000233098	-937,-937,-937,-937,-937,-56,-56,-56,-56,-56,-10,-10,-10,-10,-10,0,0,0,0,0,206,206,206,206,206,289,289,289,297,459,459,459,720,720,720,720	Adipose_Subcutaneous,Adipose_Visceral_Omentum,Adrenal_Gland,Artery_Aorta,Artery_Coronary,Artery_Tibial,Brain_Caudate_basal_ganglia,Brain_Cerebellum,Brain_Cortex,Brain_Hippocampus,Brain_Putamen_basal_ganglia,Brain_Spinal_cord_cervical_c.1,Cells_Cultured_fibroblasts,Colon_Sigmoid,Colon_Transverse,Esophagus_Gastroesophageal_Junction,Esophagus_Mucosa,Esophagus_Muscularis,Heart_Atrial_Appendage,Heart_Left_Ventricle,Liver,Lung,Nerve_Tibial,Ovary,Pancreas,Pituitary,Prostate,Small_Intestine_Terminal_Ileum,Spleen,Stomach,Testis,Thyroid,Uterus,Vagina,Whole_Blood,Nerve_Tibial,Adipose_Subcutaneous,Brain_Putamen_basal_ganglia,Muscle_Skeletal,Nerve_Tibial,Adipose_Subcutaneous,Cells_Cultured_fibroblasts,Heart_Atrial_Appendage,Skin_Sun_Exposed_Lower_leg,Adipose_Subcutaneous,Adipose_Visceral_Omentum,Adrenal_Gland,Artery_Aorta,Artery_Coronary,Artery_Tibial,Brain_Caudate_basal_ganglia,Brain_Cerebellum,Brain_Cortex,Brain_Hippocampus,Brain_Putamen_basal_ganglia,Brain_Spinal_cord_cervical_c.1,Cells_Cultured_fibroblasts,Colon_Sigmoid,Colon_Transverse,Esophagus_Gastroesophageal_Junction,Esophagus_Mucosa,Esophagus_Muscularis,Heart_Atrial_Appendage,Heart_Left_Ventricle,Liver,Lung,Nerve_Tibial,Ovary,Pancreas,Pituitary,Prostate,Small_Intestine_Terminal_Ileum,Spleen,Stomach,Testis,Thyroid,Uterus,Vagina,Whole_Blood,Nerve_Tibial,Adipose_Subcutaneous,Brain_Putamen_basal_ganglia,Muscle_Skeletal,Nerve_Tibial,Adipose_Subcutaneous,Cells_Cultured_fibroblasts,Heart_Atrial_Appendage,Skin_Sun_Exposed_Lower_leg,Adipose_Subcutaneous,Adipose_Visceral_Omentum,Adrenal_Gland,Artery_Aorta,Artery_Coronary,Artery_Tibial,Brain_Caudate_basal_ganglia,Brain_Cerebellum,Brain_Cortex,Brain_Hippocampus,Brain_Putamen_basal_ganglia,Brain_Spinal_cord_cervical_c.1,Cells_Cultured_fibroblasts,Colon_Sigmoid,Colon_Transverse,Esophagus_Gastroesophageal_Junction,Esophagus_Mucosa,Esophagus_Muscularis,Heart_Atrial_Appendage,Heart_Left_Ventricle,Liver,Lung,Nerve_Tibial,Ovary,Pancreas,Pituitary,Prostate,Small_Intestine_Terminal_Ileum,Spleen,Stomach,Testis,Thyroid,Uterus,Vagina,Whole_Blood,Nerve_Tibial,Adipose_Subcutaneous,Brain_Putamen_basal_ganglia,Muscle_Skeletal,Nerve_Tibial,Adipose_Subcutaneous,Cells_Cultured_fibroblasts,Heart_Atrial_Appendage,Skin_Sun_Exposed_Lower_leg,Adipose_Subcutaneous,Adipose_Visceral_Omentum,Adrenal_Gland,Artery_Aorta,Artery_Coronary,Artery_Tibial,Brain_Caudate_basal_ganglia,Brain_Cerebellum,Brain_Cortex,Brain_Hippocampus,Brain_Putamen_basal_ganglia,Brain_Spinal_cord_cervical_c.1,Cells_Cultured_fibroblasts,Colon_Sigmoid,Colon_Transverse,Esophagus_Gastroesophageal_Junction,Esophagus_Mucosa,Esophagus_Muscularis,Heart_Atrial_Appendage,Heart_Left_Ventricle,Liver,Lung,Nerve_Tibial,Ovary,Pancreas,Pituitary,Prostate,Small_Intestine_Terminal_Ileum,Spleen,Stomach,Testis,Thyroid,Uterus,Vagina,Whole_Blood,Nerve_Tibial,Adipose_Subcutaneous,Brain_Putamen_basal_ganglia,Muscle_Skeletal,Nerve_Tibial,Adipose_Subcutaneous,Cells_Cultured_fibroblasts,Heart_Atrial_Appendage,Skin_Sun_Exposed_Lower_leg,Adipose_Subcutaneous,Adipose_Visceral_Omentum,Adrenal_Gland,Artery_Aorta,Artery_Coronary,Artery_Tibial,Brain_Caudate_basal_ganglia,Brain_Cerebellum,Brain_Cortex,Brain_Hippocampus,Brain_Putamen_basal_ganglia,Brain_Spinal_cord_cervical_c.1,Cells_Cultured_fibroblasts,Colon_Sigmoid,Colon_Transverse,Esophagus_Gastroesophageal_Junction,Esophagus_Mucosa,Esophagus_Muscularis,Heart_Atrial_Appendage,Heart_Left_Ventricle,Liver,Lung,Nerve_Tibial,Ovary,Pancreas,Pituitary,Prostate,Small_Intestine_Terminal_Ileum,Spleen,Stomach,Testis,Thyroid,Uterus,Vagina,Whole_Blood,Nerve_Tibial,Adipose_Subcutaneous,Brain_Putamen_basal_ganglia,Muscle_Skeletal,Nerve_Tibial,Adipose_Subcutaneous,Cells_Cultured_fibroblasts,Heart_Atrial_Appendage,Skin_Sun_Exposed_Lower_leg,Adipose_Subcutaneous,Artery_Tibial,Brain_Cortex,Brain_Frontal_Cortex_BA9,Cells_Cultured_fibroblasts,Colon_Sigmoid,Nerve_Tibial,Pituitary,Thyroid,Lung,Muscle_Skeletal,Nerve_Tibial,Spleen,Stomach,Testis,Brain_Cerebellar_Hemisphere,Testis,Artery_Aorta,Brain_Caudate_basal_ganglia,Brain_Cortex,Cells_Cultured_fibroblasts,Colon_Transverse,Esophagus_Gastroesophageal_Junction,Esophagus_Muscularis,Lung,Nerve_Tibial,Pituitary,Spleen,Stomach,Thyroid,Whole_Blood,Brain_Cerebellum,Brain_Cortex,Cells_Cultured_fibroblasts,Colon_Transverse,Minor_Salivary_Gland,Pituitary,Skin_Not_Sun_Exposed_Suprapubic,Skin_Sun_Exposed_Lower_leg,Testis,Whole_Blood,Brain_Cerebellum,Muscle_Skeletal,Nerve_Tibial,Adipose_Visceral_Omentum,Muscle_Skeletal,Pituitary,Adipose_Subcutaneous,Adipose_Visceral_Omentum,Adrenal_Gland,Artery_Aorta,Artery_Coronary,Artery_Tibial,Brain_Caudate_basal_ganglia,Brain_Cerebellum,Brain_Cortex,Brain_Putamen_basal_ganglia,Brain_Spinal_cord_cervical_c.1,Brain_Substantia_nigra,Breast_Mammary_Tissue,Cells_Cultured_fibroblasts,Colon_Sigmoid,Colon_Transverse,Esophagus_Gastroesophageal_Junction,Esophagus_Mucosa,Esophagus_Muscularis,Heart_Atrial_Appendage,Heart_Left_Ventricle,Liver,Lung,Nerve_Tibial,Pancreas,Pituitary,Prostate,Small_Intestine_Terminal_Ileum,Spleen,Stomach,Thyroid,Vagina,Adipose_Visceral_Omentum,Adrenal_Gland,Breast_Mammary_Tissue,Esophagus_Gastroesophageal_Junction,Heart_Left_Ventricle,Nerve_Tibial,Adrenal_Gland,Nerve_Tibial,Stomach,Artery_Aorta,Cells_EBV.transformed_lymphocytes,Lung,Muscle_Skeletal,Prostate,Testis	0.00485131,4.18571e-08,1.4826e-08,1.11192e-12,0.000206015,0.000658771,0.00176195,6.16783e-05,0.000513862,0.00224139,6.85007e-05,0.00787491,1.23878e-30,0.000318772,5.34586e-09,6.72128e-06,4.88308e-09,5.57509e-08,6.13779e-10,6.26525e-11,6.86248e-05,1.29907e-07,1.882e-05,0.000715657,2.79647e-07,1.68692e-07,0.00406293,2.83383e-06,2.64043e-13,2.44925e-11,0.00257646,7.23635e-15,0.00103824,0.00224372,6.99282e-22,0.000236408,0.00890968,0.00752074,9.01778e-09,1.03451e-05,7.60521e-05,3.59994e-05,0.00816403,0.00799522,0.00485131,4.18571e-08,1.4826e-08,1.11192e-12,0.000206015,0.000658771,0.00176195,6.16783e-05,0.000513862,0.00224139,6.85007e-05,0.00787491,1.23878e-30,0.000318772,5.34586e-09,6.72128e-06,4.88308e-09,5.57509e-08,6.13779e-10,6.26525e-11,6.86248e-05,1.29907e-07,1.882e-05,0.000715657,2.79647e-07,1.68692e-07,0.00406293,2.83383e-06,2.64043e-13,2.44925e-11,0.00257646,7.23635e-15,0.00103824,0.00224372,6.99282e-22,0.000236408,0.00890968,0.00752074,9.01778e-09,1.03451e-05,7.60521e-05,3.59994e-05,0.00816403,0.00799522,0.00485131,4.18571e-08,1.4826e-08,1.11192e-12,0.000206015,0.000658771,0.00176195,6.16783e-05,0.000513862,0.00224139,6.85007e-05,0.00787491,1.23878e-30,0.000318772,5.34586e-09,6.72128e-06,4.88308e-09,5.57509e-08,6.13779e-10,6.26525e-11,6.86248e-05,1.29907e-07,1.882e-05,0.000715657,2.79647e-07,1.68692e-07,0.00406293,2.83383e-06,2.64043e-13,2.44925e-11,0.00257646,7.23635e-15,0.00103824,0.00224372,6.99282e-22,0.000236408,0.00890968,0.00752074,9.01778e-09,1.03451e-05,7.60521e-05,3.59994e-05,0.00816403,0.00799522,0.00485131,4.18571e-08,1.4826e-08,1.11192e-12,0.000206015,0.000658771,0.00176195,6.16783e-05,0.000513862,0.00224139,6.85007e-05,0.00787491,1.23878e-30,0.000318772,5.34586e-09,6.72128e-06,4.88308e-09,5.57509e-08,6.13779e-10,6.26525e-11,6.86248e-05,1.29907e-07,1.882e-05,0.000715657,2.79647e-07,1.68692e-07,0.00406293,2.83383e-06,2.64043e-13,2.44925e-11,0.00257646,7.23635e-15,0.00103824,0.00224372,6.99282e-22,0.000236408,0.00890968,0.00752074,9.01778e-09,1.03451e-05,7.60521e-05,3.59994e-05,0.00816403,0.00799522,0.00485131,4.18571e-08,1.4826e-08,1.11192e-12,0.000206015,0.000658771,0.00176195,6.16783e-05,0.000513862,0.00224139,6.85007e-05,0.00787491,1.23878e-30,0.000318772,5.34586e-09,6.72128e-06,4.88308e-09,5.57509e-08,6.13779e-10,6.26525e-11,6.86248e-05,1.29907e-07,1.882e-05,0.000715657,2.79647e-07,1.68692e-07,0.00406293,2.83383e-06,2.64043e-13,2.44925e-11,0.00257646,7.23635e-15,0.00103824,0.00224372,6.99282e-22,0.000236408,0.00890968,0.00752074,9.01778e-09,1.03451e-05,7.60521e-05,3.59994e-05,0.00816403,0.00799522,0.00602843,1.98107e-06,0.00820192,0.00123536,3.97832e-05,0.00560686,1.37575e-05,0.00484994,3.68386e-05,0.00224154,1.74748e-14,0.00269496,0.00265379,0.00143341,7.25018e-07,0.00520914,9.52227e-05,7.76967e-05,0.00442208,0.000766974,1.32794e-05,0.00715324,0.00189874,9.07442e-07,0.00632362,0.00893875,1.30012e-05,0.00528616,0.00159677,0.000151558,0.00268303,0.00409574,0.00616341,6.63399e-06,0.000788571,0.00194794,0.00495159,0.00019585,0.000849445,2.45085e-05,3.47213e-11,0.00524273,1.00804e-08,0.0008933,0.00453881,1.42484e-07,0.00153346,1.05629e-13,2.56163e-12,0.000340976,9.07309e-11,0.00010192,2.16788e-12,0.000362467,0.00196919,0.000469086,0.00156863,0.0046008,0.00278304,6.32453e-05,9.0095e-28,2.20446e-14,6.14701e-17,9.47133e-17,1.16815e-10,5.60449e-15,6.1167e-08,1.2715e-08,0.00113198,6.86671e-10,2.20267e-17,1.25851e-05,9.93701e-07,0.00102999,1.13468e-05,3.26639e-07,3.85419e-08,2.64499e-17,0.00155381,0.00165216,5.67825e-05,0.00715843,0.000624758,0.00186184,0.00558843,0.000351258,0.00641184,5.10494e-05,0.00276029,0.00823731,0.0117416,8.29062e-86,0.00854739,0.00253161	0.0246040374764091,9.2774234117288e-07,3.5739792999986e-07,4.87816810620955e-11,0.00172863968959319,0.00465965309037546,0.0106865439920079,0.000618926683228815,0.00377053233156163,0.0130562398039192,0.000676779351609023,0.0363494543552284,2.33089885280611e-28,0.00250846410953167,1.39226952153307e-07,9.04171834790509e-05,1.2807255221968e-07,1.20620513926161e-06,1.86246644181348e-08,2.19587614593175e-09,0.000677811334630834,2.61066311682948e-06,0.000222774622679705,0.00499917152792306,5.237210702084e-06,3.31002617913572e-06,0.0212987270013797,4.20971348151673e-05,1.25036663273578e-11,9.06478421203669e-10,0.0146486154494486,4.0751026279178e-13,0.00685399044948851,0.0130674072503946,7.40704099164261e-20,0.0019428126675671,0.0401153215563372,0.0350420623661546,2.25908046659163e-07,0.0001320208648451,0.000740008194194711,0.000390193200088598,0.0374125949468937,0.0367934442346366,0.0246040374764091,9.2774234117288e-07,3.5739792999986e-07,4.87816810620955e-11,0.00172863968959319,0.00465965309037546,0.0106865439920079,0.000618926683228815,0.00377053233156163,0.0130562398039192,0.000676779351609023,0.0363494543552284,2.33089885280611e-28,0.00250846410953167,1.39226952153307e-07,9.04171834790509e-05,1.2807255221968e-07,1.20620513926161e-06,1.86246644181348e-08,2.19587614593175e-09,0.000677811334630834,2.61066311682948e-06,0.000222774622679705,0.00499917152792306,5.237210702084e-06,3.31002617913572e-06,0.0212987270013797,4.20971348151673e-05,1.25036663273578e-11,9.06478421203669e-10,0.0146486154494486,4.0751026279178e-13,0.00685399044948851,0.0130674072503946,7.40704099164261e-20,0.0019428126675671,0.0401153215563372,0.0350420623661546,2.25908046659163e-07,0.0001320208648451,0.000740008194194711,0.000390193200088598,0.0374125949468937,0.0367934442346366,0.0246040374764091,9.2774234117288e-07,3.5739792999986e-07,4.87816810620955e-11,0.00172863968959319,0.00465965309037546,0.0106865439920079,0.000618926683228815,0.00377053233156163,0.0130562398039192,0.000676779351609023,0.0363494543552284,2.33089885280611e-28,0.00250846410953167,1.39226952153307e-07,9.04171834790509e-05,1.2807255221968e-07,1.20620513926161e-06,1.86246644181348e-08,2.19587614593175e-09,0.000677811334630834,2.61066311682948e-06,0.000222774622679705,0.00499917152792306,5.237210702084e-06,3.31002617913572e-06,0.0212987270013797,4.20971348151673e-05,1.25036663273578e-11,9.06478421203669e-10,0.0146486154494486,4.0751026279178e-13,0.00685399044948851,0.0130674072503946,7.40704099164261e-20,0.0019428126675671,0.0401153215563372,0.0350420623661546,2.25908046659163e-07,0.0001320208648451,0.000740008194194711,0.000390193200088598,0.0374125949468937,0.0367934442346366,0.0246040374764091,9.2774234117288e-07,3.5739792999986e-07,4.87816810620955e-11,0.00172863968959319,0.00465965309037546,0.0106865439920079,0.000618926683228815,0.00377053233156163,0.0130562398039192,0.000676779351609023,0.0363494543552284,2.33089885280611e-28,0.00250846410953167,1.39226952153307e-07,9.04171834790509e-05,1.2807255221968e-07,1.20620513926161e-06,1.86246644181348e-08,2.19587614593175e-09,0.000677811334630834,2.61066311682948e-06,0.000222774622679705,0.00499917152792306,5.237210702084e-06,3.31002617913572e-06,0.0212987270013797,4.20971348151673e-05,1.25036663273578e-11,9.06478421203669e-10,0.0146486154494486,4.0751026279178e-13,0.00685399044948851,0.0130674072503946,7.40704099164261e-20,0.0019428126675671,0.0401153215563372,0.0350420623661546,2.25908046659163e-07,0.0001320208648451,0.000740008194194711,0.000390193200088598,0.0374125949468937,0.0367934442346366,0.0246040374764091,9.2774234117288e-07,3.5739792999986e-07,4.87816810620955e-11,0.00172863968959319,0.00465965309037546,0.0106865439920079,0.000618926683228815,0.00377053233156163,0.0130562398039192,0.000676779351609023,0.0363494543552284,2.33089885280611e-28,0.00250846410953167,1.39226952153307e-07,9.04171834790509e-05,1.2807255221968e-07,1.20620513926161e-06,1.86246644181348e-08,2.19587614593175e-09,0.000677811334630834,2.61066311682948e-06,0.000222774622679705,0.00499917152792306,5.237210702084e-06,3.31002617913572e-06,0.0212987270013797,4.20971348151673e-05,1.25036663273578e-11,9.06478421203669e-10,0.0146486154494486,4.0751026279178e-13,0.00685399044948851,0.0130674072503946,7.40704099164261e-20,0.0019428126675671,0.0401153215563372,0.0350420623661546,2.25908046659163e-07,0.0001320208648451,0.000740008194194711,0.000390193200088598,0.0374125949468937,0.0367934442346366,0.0293339945718517,3.05600928445335e-05,0.0375512143660521,0.00793369997475753,0.000425166320417084,0.0276665597468666,0.000169348289003265,0.0245984996431354,0.000397986291655132,0.0130570474246234,9.45453137131655e-13,0.0152038266041016,0.01501195672035,0.00898904758837879,1.2390943435228e-05,0.0260640131791832,0.000895617365882404,0.000753562187339897,0.0228253715100999,0.00530050309565123,0.000164189542738464,0.0336711662029398,0.0113741453821324,1.5164146626544e-05,0.0304846571222682,0.0402180740387286,0.000161180167151071,0.0263746399731581,0.00983776156706116,0.00133136845539522,0.0151480030518857,0.0214393193476565,0.0298587295004571,8.93784980696773e-05,0.00542758921202902,0.011619923083624,0.0250161583230482,0.00165620067175209,0.00578162195637334,0.000280109936547349,1.26017589593078e-09,0.0262016805222215,2.50330501728296e-07,0.00603345329617513,0.0233152555300461,2.83953073215761e-06,0.00951181808246073,5.23694115601063e-12,1.07593917774815e-10,0.00265569552998864,3.108053371589e-09,0.000948910164621048,9.18111989850358e-11,0.00279844559660512,0.0117259428259189,0.00348963209601315,0.00969279537337145,0.0235711283609846,0.0156098745267429,0.000632267216313674,1.43077404370742e-25,1.17987379120357e-12,4.26514914468534e-15,6.44994394701342e-15,3.94177814860278e-09,3.19266402159971e-13,1.31270019497493e-06,3.10356921147587e-07,0.00737084509086036,2.06584479028106e-08,1.59489886043529e-15,0.000156658337060209,1.64558105975405e-05,0.00680815196368492,0.000143153135556019,6.02877939743843e-06,8.60303695215389e-07,1.90251395986698e-15,0.00961739530820142,0.0101259288084634,0.000576266207569798,0.0336910452861466,0.00445446018786529,0.011189706111294,0.0275941782609119,0.00272421472577676,0.0308246603485968,0.000526419509716161,0.0155043528341002,0.0376801388647881,0.0499041976205758,1.35170370349622e-82,0.0388080746517486,0.0144362282055779	1			1						1							1				1		1	1
libB_seq32970_[chr17:20960964-20961163]	Quiescent/Low	Weak Repressed PolyComb	Quiescent/Low	Weak Repressed PolyComb	Weak Repressed PolyComb;Quiescent/Low	Weak Repressed PolyComb	Quiescent/Low	Quiescent/Low	Quiescent/Low	Weak Repressed PolyComb	Quiescent/Low	Quiescent/Low	Quiescent/Low	ENSG00000124422,ENSG00000178307,ENSG00000233098,ENSG00000236819,ENSG00000124422,ENSG00000226981,ENSG00000233098,ENSG00000236819,ENSG00000124422,ENSG00000124422,ENSG00000233098,ENSG00000212719,ENSG00000124422,ENSG00000226981,ENSG00000233098,ENSG00000236819,ENSG00000124422,ENSG00000226981,ENSG00000233098,ENSG00000236819,ENSG00000124422,ENSG00000226981,ENSG00000233098,ENSG00000236819,ENSG00000124422,ENSG00000205212,ENSG00000124422,ENSG00000154898,ENSG00000189423,ENSG00000233098	-896,-896,-896,-896,-839,-839,-839,-839,-438,-311,-311,-154,-152,-152,-152,-152,463,463,463,463,516,516,516,516,733,733,810,810,810,810	Adipose_Subcutaneous,Cells_Cultured_fibroblasts,Colon_Sigmoid,Colon_Transverse,Esophagus_Mucosa,Minor_Salivary_Gland,Skin_Not_Sun_Exposed_Suprapubic,Skin_Sun_Exposed_Lower_leg,Testis,Whole_Blood,Heart_Left_Ventricle,Skin_Not_Sun_Exposed_Suprapubic,Skin_Sun_Exposed_Lower_leg,Muscle_Skeletal,Nerve_Tibial,Adipose_Visceral_Omentum,Cells_Cultured_fibroblasts,Muscle_Skeletal,Pituitary,Adipose_Subcutaneous,Adipose_Visceral_Omentum,Adrenal_Gland,Artery_Aorta,Artery_Coronary,Artery_Tibial,Brain_Caudate_basal_ganglia,Brain_Cerebellum,Brain_Cortex,Brain_Hippocampus,Brain_Putamen_basal_ganglia,Cells_Cultured_fibroblasts,Colon_Sigmoid,Colon_Transverse,Esophagus_Gastroesophageal_Junction,Esophagus_Mucosa,Esophagus_Muscularis,Heart_Atrial_Appendage,Heart_Left_Ventricle,Liver,Lung,Nerve_Tibial,Ovary,Pancreas,Pituitary,Prostate,Small_Intestine_Terminal_Ileum,Spleen,Stomach,Testis,Thyroid,Uterus,Vagina,Whole_Blood,Colon_Transverse,Nerve_Tibial,Muscle_Skeletal,Nerve_Tibial,Cells_Cultured_fibroblasts,Artery_Aorta,Thyroid,Adipose_Subcutaneous,Adipose_Visceral_Omentum,Adrenal_Gland,Artery_Aorta,Artery_Coronary,Artery_Tibial,Brain_Caudate_basal_ganglia,Brain_Cerebellum,Brain_Cortex,Brain_Putamen_basal_ganglia,Brain_Spinal_cord_cervical_c.1,Breast_Mammary_Tissue,Cells_Cultured_fibroblasts,Colon_Sigmoid,Colon_Transverse,Esophagus_Gastroesophageal_Junction,Esophagus_Mucosa,Esophagus_Muscularis,Heart_Atrial_Appendage,Heart_Left_Ventricle,Liver,Lung,Nerve_Tibial,Pancreas,Pituitary,Small_Intestine_Terminal_Ileum,Spleen,Stomach,Thyroid,Vagina,Lung,Muscle_Skeletal,Prostate,Testis,Pancreas,Uterus,Vagina,Adipose_Subcutaneous,Adipose_Visceral_Omentum,Adrenal_Gland,Artery_Aorta,Artery_Coronary,Artery_Tibial,Brain_Caudate_basal_ganglia,Brain_Cerebellum,Brain_Cortex,Brain_Hippocampus,Brain_Putamen_basal_ganglia,Cells_Cultured_fibroblasts,Colon_Sigmoid,Colon_Transverse,Esophagus_Gastroesophageal_Junction,Esophagus_Mucosa,Esophagus_Muscularis,Heart_Atrial_Appendage,Heart_Left_Ventricle,Liver,Lung,Nerve_Tibial,Ovary,Pancreas,Pituitary,Prostate,Small_Intestine_Terminal_Ileum,Spleen,Stomach,Testis,Thyroid,Uterus,Vagina,Whole_Blood,Nerve_Tibial,Muscle_Skeletal,Nerve_Tibial,Cells_Cultured_fibroblasts,Adipose_Subcutaneous,Adipose_Visceral_Omentum,Adrenal_Gland,Artery_Aorta,Artery_Coronary,Artery_Tibial,Brain_Caudate_basal_ganglia,Brain_Cerebellum,Brain_Cortex,Brain_Hippocampus,Brain_Putamen_basal_ganglia,Cells_Cultured_fibroblasts,Colon_Sigmoid,Colon_Transverse,Esophagus_Gastroesophageal_Junction,Esophagus_Mucosa,Esophagus_Muscularis,Heart_Atrial_Appendage,Heart_Left_Ventricle,Liver,Lung,Nerve_Tibial,Ovary,Pancreas,Pituitary,Prostate,Small_Intestine_Terminal_Ileum,Spleen,Stomach,Testis,Thyroid,Uterus,Vagina,Whole_Blood,Nerve_Tibial,Adipose_Subcutaneous,Muscle_Skeletal,Nerve_Tibial,Cells_Cultured_fibroblasts,Adipose_Subcutaneous,Adipose_Visceral_Omentum,Adrenal_Gland,Artery_Aorta,Artery_Coronary,Artery_Tibial,Brain_Caudate_basal_ganglia,Brain_Cerebellum,Brain_Cortex,Brain_Hippocampus,Brain_Putamen_basal_ganglia,Cells_Cultured_fibroblasts,Colon_Sigmoid,Colon_Transverse,Esophagus_Gastroesophageal_Junction,Esophagus_Mucosa,Esophagus_Muscularis,Heart_Atrial_Appendage,Heart_Left_Ventricle,Liver,Lung,Nerve_Tibial,Ovary,Pancreas,Pituitary,Prostate,Small_Intestine_Terminal_Ileum,Spleen,Stomach,Testis,Thyroid,Uterus,Vagina,Whole_Blood,Nerve_Tibial,Adipose_Subcutaneous,Muscle_Skeletal,Nerve_Tibial,Cells_Cultured_fibroblasts,Adrenal_Gland,Cells_Cultured_fibroblasts,Heart_Atrial_Appendage,Heart_Left_Ventricle,Liver,Lung,Skin_Sun_Exposed_Lower_leg,Spleen,Stomach,Whole_Blood,Brain_Caudate_basal_ganglia,Brain_Cerebellum,Esophagus_Muscularis,Vagina,Adipose_Subcutaneous,Adipose_Visceral_Omentum,Adrenal_Gland,Artery_Aorta,Artery_Coronary,Artery_Tibial,Brain_Caudate_basal_ganglia,Brain_Cerebellum,Brain_Cortex,Brain_Putamen_basal_ganglia,Brain_Spinal_cord_cervical_c.1,Brain_Substantia_nigra,Breast_Mammary_Tissue,Cells_Cultured_fibroblasts,Colon_Sigmoid,Colon_Transverse,Esophagus_Gastroesophageal_Junction,Esophagus_Mucosa,Esophagus_Muscularis,Heart_Atrial_Appendage,Heart_Left_Ventricle,Liver,Lung,Nerve_Tibial,Pancreas,Pituitary,Prostate,Small_Intestine_Terminal_Ileum,Spleen,Stomach,Thyroid,Vagina,Adipose_Visceral_Omentum,Adrenal_Gland,Breast_Mammary_Tissue,Esophagus_Gastroesophageal_Junction,Heart_Left_Ventricle,Nerve_Tibial,Stomach,Adrenal_Gland,Colon_Transverse,Nerve_Tibial,Stomach,Artery_Aorta,Lung,Muscle_Skeletal,Prostate,Testis	0.00632007,0.00973721,0.00521105,1.22532e-06,0.00419839,0.00756414,4.36216e-05,0.000446202,3.40024e-06,1.13899e-07,0.0112529,1.73321e-05,0.000365833,1.38445e-11,0.000169819,0.00489612,0.00868891,4.92022e-07,0.0023124,0.00924603,1.67761e-06,1.81031e-07,1.12953e-11,0.000550091,0.00306548,0.00631423,0.00123268,0.000591991,0.000592815,0.000122837,3.57764e-30,0.00156997,1.63278e-05,3.67954e-06,2.79902e-07,4.09347e-07,4.26108e-09,6.19432e-11,3.90721e-05,1.71498e-05,5.84181e-05,0.00362332,1.23695e-06,6.53397e-07,0.00655961,1.26129e-06,3.86293e-11,2.72301e-09,0.00124049,4.433e-13,0.000345456,0.00548172,1.07528e-19,0.00922713,0.000158034,4.71371e-09,4.41843e-06,6.55084e-05,0.00329335,2.47751e-05,2.74913e-10,2.96192e-10,0.000173858,4.6861e-12,0.00127158,1.79787e-11,3.84443e-06,0.00652014,7.18197e-05,0.00922097,0.0104941,0.000493671,1.04379e-25,1.31116e-12,4.75127e-13,1.19654e-12,4.24098e-09,5.31597e-16,5.67875e-07,3.43753e-08,0.00834798,2.59001e-07,1.21442e-14,9.50062e-06,2.14868e-07,1.29403e-06,1.40122e-07,3.85245e-07,2.5398e-19,0.00134427,0.00357587,5.61281e-74,0.00940941,0.000564994,6.39554e-06,0.00283027,0.00579062,0.010258,2.61791e-06,1.63971e-07,5.4057e-11,0.000107426,0.00357716,0.00631423,0.00123268,0.000591991,0.0012516,0.000122837,1.73053e-29,0.00313827,1.25372e-05,1.27106e-05,2.15989e-07,4.10947e-07,1.10771e-08,1.50684e-10,3.92706e-05,4.30526e-06,0.000152916,0.0033304,1.21265e-06,1.12159e-06,0.00475608,1.60283e-06,1.13703e-11,2.96861e-09,0.000714268,1.80124e-12,0.000437979,0.00548172,3.06961e-19,7.15477e-05,2.96893e-08,8.94066e-07,6.30951e-05,0.00747951,2.61791e-06,1.63971e-07,3.57052e-11,0.000107426,0.00360068,0.00631423,0.00123268,0.000591991,0.0012516,0.000122837,5.2761e-29,0.00254403,1.78132e-05,1.4477e-05,2.15989e-07,2.17326e-07,1.10771e-08,1.50684e-10,3.92706e-05,2.61617e-06,0.000152916,0.0033304,1.26841e-06,1.12159e-06,0.00475608,1.60283e-06,2.77389e-11,2.96861e-09,0.000766181,1.13131e-12,0.000437979,0.00548172,3.65495e-19,7.15477e-05,0.00971854,3.1259e-08,8.94066e-07,5.63887e-05,0.00747951,2.61791e-06,1.63971e-07,3.57052e-11,0.000107426,0.00360068,0.00631423,0.00123268,0.000591991,0.0012516,0.000122837,5.2761e-29,0.00254403,1.78132e-05,1.4477e-05,2.15989e-07,2.17326e-07,1.10771e-08,1.50684e-10,3.92706e-05,2.61617e-06,0.000152916,0.0033304,1.26841e-06,1.12159e-06,0.00475608,1.60283e-06,2.77389e-11,2.96861e-09,0.000766181,1.13131e-12,0.000437979,0.00548172,3.65495e-19,7.15477e-05,0.00971854,3.1259e-08,8.94066e-07,5.63887e-05,0.00827076,1.50218e-06,0.00084398,0.00453976,0.00408442,0.00182431,0.00218307,6.47981e-05,0.0064797,0.00785644,0.00431294,0.00369246,7.97808e-06,0.00934761,1.35567e-13,3.73894e-11,0.00183085,5.27291e-10,0.000266199,1.94781e-10,7.14094e-05,0.00844252,0.000568058,0.00211094,0.00957182,0.00835113,4.02741e-05,1.5654e-27,3.0781e-13,1.15287e-14,6.36575e-15,1.30907e-08,4.1145e-15,2.15212e-07,9.05294e-08,0.00307831,5.83522e-08,4.25623e-15,2.32452e-05,1.41392e-05,0.0081847,9.53444e-06,9.53132e-07,1.96221e-06,4.40462e-17,0.00183719,0.00342904,4.39066e-05,0.00164196,0.000344334,0.000694791,0.00621073,0.00836583,0.00115758,0.0104422,0.00471503,6.06009e-05,0.000702327,0.00944843,2.54371e-83,0.00637479,0.000426587	0.030470481300989,0.0430472330465755,0.0260709987186924,1.98403625308827e-05,0.0218828145423299,0.0352060509586916,0.000460131176554904,0.0033433283443455,4.94763136420422e-05,2.31723886427754e-06,0.0482609732874447,0.000207227692113535,0.00282104910716249,5.28504553799254e-10,0.00146693050361921,0.0247898616854081,0.039317433710325,8.73847981939675e-06,0.0133977825242718,0.0413115121174999,2.63305326476864e-05,3.53065201817493e-06,4.36347158991098e-10,0.00399657764249552,0.0169033595952408,0.0304476866700725,0.00791923054524734,0.00425436026838383,0.00425935246958012,0.00111355788285514,6.55684444728007e-28,0.00969999826664637,0.000196744603649204,5.30738557844125e-05,5.24164487424617e-06,7.39904165961806e-06,1.12989788656152e-07,2.17280423410607e-09,0.000418683440018698,0.000205344820233368,0.00059067842518098,0.0193980744133804,2.0009423200512e-05,1.12830519902144e-05,0.0313931895071463,2.03641036906467e-05,1.39256366060293e-09,7.45570727483333e-08,0.00796107347787993,2.04286967620854e-11,0.00268558613495097,0.0271667245551902,9.53120334811541e-18,0.0412459229185498,0.00137963462466851,1.24010285864764e-07,6.24307114160213e-05,0.000651662982271254,0.0179336430264952,0.000282757884114119,8.79601512800371e-09,9.43075688836385e-09,0.00149656486448277,1.90040111518749e-10,0.00812867829798194,6.7678416655537e-10,5.51818404977304e-05,0.0312407833522356,0.000704630841074694,0.0412239957432171,0.0456606266421236,0.00364440723381915,1.44421327942167e-23,5.70615897837851e-11,2.18242562741555e-11,5.23191133797212e-11,1.12491388012209e-07,3.36669219556669e-14,9.94022269345125e-06,7.74666694919982e-07,0.0380825630326215,4.88753937462189e-06,6.67685983231605e-13,0.000122543956659999,4.12621885974473e-06,2.08411098790889e-05,2.79601228122596e-06,7.00102664681651e-06,2.17911792391694e-17,0.00851553326667389,0.0191913654989849,6.3197767592983e-71,0.0418969915257982,0.00408770181712258,8.65230596436204e-05,0.0158276931906054,0.0283928360903125,0.0448510620245817,3.92085176706114e-05,3.22594212949086e-06,1.91082616398902e-09,0.000992733068382776,0.0191971539708767,0.0304476866700725,0.00791923054524734,0.00425436026838383,0.00802185355778037,0.00111355788285514,3.05662790926172e-27,0.0172325676658507,0.000156142082542318,0.000158024409795562,4.14530012617589e-06,7.42578329656245e-06,2.73170653174881e-07,5.00427509781384e-09,0.000420480072585466,6.1017843078737e-05,0.00134157276865565,0.01809900025771,1.9659846717059e-05,1.83371128455797e-05,0.024213222005277,2.52777052929748e-05,4.39023253594852e-10,8.07860800698098e-08,0.00499090376169306,7.70508383380037e-11,0.00329036136024642,0.0271667245551902,2.61512200461538e-17,0.000702359704507506,6.76793822252544e-07,1.49646279604011e-05,0.000630965448491674,0.0348899147144787,3.92085176706114e-05,3.22594212949086e-06,1.29337653834168e-09,0.000992733068382776,0.0193000187245798,0.0304476866700725,0.00791923054524734,0.00425436026838383,0.00802185355778037,0.00111355788285514,9.06572885591194e-27,0.0144947133564157,0.000212258226421116,0.000177065264644466,4.14530012617589e-06,4.16880327969975e-06,2.73170653174881e-07,5.00427509781384e-09,0.000420480072585466,3.91858599559324e-05,0.00134157276865565,0.01809900025771,2.04681092181259e-05,1.83371128455797e-05,0.024213222005277,2.52777052929748e-05,1.01986758963371e-09,8.07860800698098e-08,0.00529618976004079,4.95837992858958e-11,0.00329036136024642,0.0271667245551902,3.09256566810144e-17,0.000702359704507506,0.0429853184907743,7.09767279046196e-07,1.49646279604011e-05,0.000572890533650695,0.0348899147144787,3.92085176706114e-05,3.22594212949086e-06,1.29337653834168e-09,0.000992733068382776,0.0193000187245798,0.0304476866700725,0.00791923054524734,0.00425436026838383,0.00802185355778037,0.00111355788285514,9.06572885591194e-27,0.0144947133564157,0.000212258226421116,0.000177065264644466,4.14530012617589e-06,4.16880327969975e-06,2.73170653174881e-07,5.00427509781384e-09,0.000420480072585466,3.91858599559324e-05,0.00134157276865565,0.01809900025771,2.04681092181259e-05,1.83371128455797e-05,0.024213222005277,2.52777052929748e-05,1.01986758963371e-09,8.07860800698098e-08,0.00529618976004079,4.95837992858958e-11,0.00329036136024642,0.0271667245551902,3.09256566810144e-17,0.000702359704507506,0.0429853184907743,7.09767279046196e-07,1.49646279604011e-05,0.000572890533650695,0.0378002712804398,2.38469277803239e-05,0.00575092648849685,0.0233189550248051,0.0213908397666143,0.0110009648073266,0.0127730269217449,0.000645463517905289,0.0310847935485979,0.0362812478736696,0.0223680807410358,0.0197017908699815,0.000105124128439627,0.041674591628908,6.63851309747062e-12,1.35045227409598e-09,0.0110345582276546,1.61597259715113e-08,0.00215112174239269,6.3682772986069e-09,0.000701227531168184,0.0384265491169548,0.0041063502598884,0.012423944295141,0.0424704055920271,0.038094409592292,0.000429693819259138,2.45143842787108e-25,1.44530397894493e-11,6.35324129231826e-13,3.60483659954532e-13,3.1878298553187e-07,2.37819506266021e-13,4.13224982717781e-06,1.87837928690271e-06,0.0169614208516762,1.25761962975517e-06,2.45620610010873e-13,0.000267515827225843,0.000173482312268784,0.03748809622512,0.000122911253974,1.58463178654702e-05,3.02996409559212e-05,3.09779753979981e-15,0.0110665248780586,0.0185381067821269,0.000462684731082955,0.010072772863585,0.00267810684285682,0.0048753246487941,0.0300431264679316,0.0381502278421902,0.00751119806918421,0.0454845990631585,0.0240475298815993,0.000609565579147764,0.00492051423630866,0.0420339035456695,3.82713427675098e-80,0.0306843424774394,0.00321679124624703															1		1			1		1
libA_seq50865_[chr17:21093810-21094009]	Weak transcription	Weak transcription	Weak transcription	Strong transcription	Strong transcription	Strong transcription;Genic enhancers	Weak transcription	Strong transcription	Weak transcription;Genic enhancers	Weak transcription;Strong transcription	Weak transcription	Weak transcription	Weak transcription	ENSG00000109016,ENSG00000178307,ENSG00000236819,ENSG00000274180	54,54,54,54	Adipose_Subcutaneous,Adipose_Visceral_Omentum,Adrenal_Gland,Artery_Aorta,Artery_Coronary,Artery_Tibial,Brain_Caudate_basal_ganglia,Brain_Cerebellum,Brain_Cortex,Brain_Frontal_Cortex_BA9,Brain_Nucleus_accumbens_basal_ganglia,Breast_Mammary_Tissue,Cells_Cultured_fibroblasts,Colon_Sigmoid,Colon_Transverse,Esophagus_Gastroesophageal_Junction,Esophagus_Mucosa,Esophagus_Muscularis,Heart_Atrial_Appendage,Heart_Left_Ventricle,Lung,Muscle_Skeletal,Nerve_Tibial,Pituitary,Prostate,Skin_Sun_Exposed_Lower_leg,Small_Intestine_Terminal_Ileum,Spleen,Stomach,Testis,Thyroid,Whole_Blood,Adipose_Subcutaneous,Adipose_Visceral_Omentum,Esophagus_Mucosa,Muscle_Skeletal,Skin_Not_Sun_Exposed_Suprapubic,Skin_Sun_Exposed_Lower_leg,Cells_Cultured_fibroblasts,Esophagus_Gastroesophageal_Junction,Heart_Atrial_Appendage,Muscle_Skeletal,Skin_Sun_Exposed_Lower_leg,Adipose_Subcutaneous,Esophagus_Gastroesophageal_Junction,Nerve_Tibial,Skin_Not_Sun_Exposed_Suprapubic,Skin_Sun_Exposed_Lower_leg,Spleen	2.17572e-10,1.42508e-06,0.00739051,1.14156e-05,0.00453623,2.95328e-06,0.000464131,0.0111801,0.000991703,0.000174065,0.00103126,1.94422e-06,1.87143e-05,0.00010005,1.06525e-06,7.45028e-05,4.78164e-05,9.29736e-09,0.00166487,2.48683e-05,4.3948e-05,2.34826e-09,1.1816e-09,0.000380206,0.000932435,0.0037982,0.000706789,3.77045e-07,0.00133581,0.00200381,8.35457e-05,0.00115408,3.28422e-07,0.00185375,3.13223e-05,5.58263e-05,1.02866e-16,7.29078e-12,6.98417e-05,0.00427232,0.000705619,0.00204396,0.00120961,0.000371161,0.00780243,1.29903e-07,1.60285e-05,0.000183149,0.00422911	7.06308296059169e-09,2.2743326175325e-05,0.0345577863564516,0.000143890104903874,0.0233047090315015,4.36705713402999e-05,0.00345801280369337,0.0480190121358009,0.00659382486598055,0.00149816354828207,0.00681495440137992,3.00463229962013e-05,0.000221677080305101,0.000934146859928877,1.75105151005832e-05,0.00072703899906712,0.000497743617006716,2.3234566595254e-07,0.0101904304988689,0.000283674238523929,0.00046305452385708,6.4991578743542e-08,3.42730461274592e-08,0.00291517658711857,0.00625800684217028,0.0201591379865355,0.00494723189601644,6.86484600179962e-06,0.00847040272300185,0.0118968371417484,0.000801302017957564,0.00749244743671916,6.0591273719117e-06,0.0111483874114665,0.000346220939562274,0.000568046610488393,6.98212360583942e-15,2.88534119744649e-10,0.000688104986075913,0.0221954854664091,0.00494008476750099,0.012094147483998,0.00779370391451159,0.00285578994952719,0.036082591195607,2.61065876879835e-06,0.000193597265611105,0.00156461900821619,0.0220156586429028	1	1		1													1		1		1	1
libA_seq25584_[chr17:21100931-21101130]	Strong transcription	Strong transcription	Weak transcription	Strong transcription	Strong transcription	Strong transcription	Strong transcription	Genic enhancers	Strong transcription	Strong transcription	Strong transcription	Strong transcription	Strong transcription	ENSG00000109016,ENSG00000178307,ENSG00000236819,ENSG00000274180,ENSG00000034152,ENSG00000109016,ENSG00000178307,ENSG00000236819,ENSG00000274180	-461,-461,-461,-461,-96,-96,-96,-96,-96	Adipose_Subcutaneous,Adipose_Visceral_Omentum,Artery_Aorta,Artery_Coronary,Artery_Tibial,Brain_Caudate_basal_ganglia,Brain_Cortex,Brain_Frontal_Cortex_BA9,Brain_Nucleus_accumbens_basal_ganglia,Breast_Mammary_Tissue,Cells_Cultured_fibroblasts,Colon_Sigmoid,Colon_Transverse,Esophagus_Gastroesophageal_Junction,Esophagus_Mucosa,Esophagus_Muscularis,Heart_Atrial_Appendage,Heart_Left_Ventricle,Lung,Muscle_Skeletal,Nerve_Tibial,Pituitary,Prostate,Small_Intestine_Terminal_Ileum,Spleen,Stomach,Testis,Thyroid,Whole_Blood,Adipose_Subcutaneous,Adipose_Visceral_Omentum,Esophagus_Mucosa,Muscle_Skeletal,Skin_Not_Sun_Exposed_Suprapubic,Skin_Sun_Exposed_Lower_leg,Cells_Cultured_fibroblasts,Esophagus_Gastroesophageal_Junction,Heart_Atrial_Appendage,Muscle_Skeletal,Skin_Sun_Exposed_Lower_leg,Adipose_Subcutaneous,Esophagus_Gastroesophageal_Junction,Esophagus_Muscularis,Nerve_Tibial,Skin_Not_Sun_Exposed_Suprapubic,Skin_Sun_Exposed_Lower_leg,Spleen,Skin_Not_Sun_Exposed_Suprapubic,Skin_Sun_Exposed_Lower_leg,Adipose_Subcutaneous,Adipose_Visceral_Omentum,Artery_Aorta,Artery_Coronary,Artery_Tibial,Brain_Cortex,Brain_Frontal_Cortex_BA9,Brain_Nucleus_accumbens_basal_ganglia,Breast_Mammary_Tissue,Cells_Cultured_fibroblasts,Colon_Sigmoid,Colon_Transverse,Esophagus_Gastroesophageal_Junction,Esophagus_Mucosa,Esophagus_Muscularis,Heart_Left_Ventricle,Lung,Nerve_Tibial,Prostate,Small_Intestine_Terminal_Ileum,Spleen,Stomach,Testis,Thyroid,Whole_Blood,Adipose_Subcutaneous,Adipose_Visceral_Omentum,Esophagus_Mucosa,Skin_Not_Sun_Exposed_Suprapubic,Skin_Sun_Exposed_Lower_leg,Whole_Blood,Esophagus_Gastroesophageal_Junction,Muscle_Skeletal,Brain_Cortex,Skin_Not_Sun_Exposed_Suprapubic,Skin_Sun_Exposed_Lower_leg	1.11111e-10,3.52249e-07,5.48682e-06,0.00401529,3.75345e-07,0.00098322,0.00221476,0.000649829,0.00128181,1.70486e-05,2.71387e-05,4.34619e-05,1.97196e-07,2.57635e-05,9.67834e-05,6.64523e-09,0.00135846,4.54491e-05,0.000371504,5.34424e-09,4.22462e-09,0.00130662,0.000316383,0.000631713,5.49488e-06,0.00180932,0.00222048,2.88032e-06,0.00135164,4.48634e-07,0.0012747,1.72387e-05,3.89768e-05,9.21949e-18,7.46498e-14,0.000130649,0.00194091,0.0016464,0.00012391,0.0069672,0.000815578,0.00570562,0.00544196,4.24294e-07,5.9299e-06,0.000116071,0.0037527,0.0017286,1.07084e-05,9.81058e-06,8.78653e-09,4.24413e-06,0.00420171,5.03672e-08,0.0040502,0.00613561,0.00209285,5.19629e-05,7.03636e-05,0.000332017,0.00458323,0.000134689,2.49017e-05,8.51557e-08,0.00132743,0.000106231,6.13094e-05,0.00360749,0.000567962,8.04266e-05,0.000860299,0.000170948,4.5844e-05,2.7273e-05,4.67298e-09,2.61364e-06,0.000181563,1.73128e-37,1.81714e-27,0.00540849,0.000168045,5.09323e-10,0.00639081,1.1453e-17,7.81316e-11	3.76011634821718e-09,6.45600952182136e-06,7.56267132078291e-05,0.0210940863537328,6.83663625879055e-06,0.00654586139487761,0.0129269392309241,0.00460555393702416,0.00818258160831552,0.000204312495178116,0.000305948245879531,0.000458693456449955,3.81644694254395e-06,0.000292554805873001,0.000908142536843193,1.70231387796143e-07,0.00859223303786816,0.000476610173547185,0.00285804661318348,1.39191065672354e-07,1.12101397952359e-07,0.00831541746369179,0.00249208055674483,0.00449622454328774,7.57269152030296e-05,0.010925218981799,0.0129545611055643,4.27095937337425e-05,0.0085550254070784,8.03976301296536e-06,0.00814453335561943,0.000206267527216762,0.000417803688901732,6.90471853168566e-16,3.75823059662318e-12,0.00117341792714459,0.0115848176641217,0.0100954508067526,0.00112184348170328,0.0329612678150926,0.00558429513525068,0.0280589687864101,0.0270055632891065,7.64557820441357e-06,8.09716646036263e-05,0.00106087471476107,0.0199611595025802,0.0105166999134123,0.000136053251711934,0.000126057954549524,2.20534474990324e-07,6.02467449554999e-05,0.0218970423656435,1.09925265336994e-06,0.0212435821612261,0.0297503712175949,0.0123357925440107,0.000534370016436645,0.000692412465406107,0.00259663421946487,0.0234993826223693,0.00120412620778915,0.000284023304568026,1.77548798202218e-06,0.0084259531714026,0.000983267621789196,0.000615683313925517,0.0193295535979083,0.00410578534456328,0.000775924818960609,0.00584500435971358,0.00147526287366828,0.000480187951094217,0.000307278525483011,1.23029748990133e-07,3.9151704391375e-05,0.00155303516021035,4.77212614183445e-35,2.83332006827262e-25,0.0268698098658159,0.00145372310062212,1.56411624360602e-08,0.0307443807607644,8.50031986683304e-16,2.70137372127638e-09		1								1							1	1	1	1		1		1
libB_seq39906_[chr17:21103625-21103824]	Enhancers	Weak transcription	Enhancers	Genic enhancers	Strong transcription	Genic enhancers	Weak transcription	Flanking Active TSS	Enhancers	Strong transcription;Weak transcription	Enhancers	Weak transcription	Weak transcription	ENSG00000154898,ENSG00000124422,ENSG00000109016,ENSG00000178307,ENSG00000236819,ENSG00000274180,ENSG00000109016,ENSG00000178307,ENSG00000235530,ENSG00000274180	-886,-773,-577,-577,-577,-577,903,903,903,903	Breast_Mammary_Tissue,Esophagus_Gastroesophageal_Junction,Nerve_Tibial,Skin_Sun_Exposed_Lower_leg,Thyroid,Artery_Tibial,Colon_Transverse,Adipose_Subcutaneous,Adipose_Visceral_Omentum,Artery_Aorta,Artery_Coronary,Artery_Tibial,Brain_Caudate_basal_ganglia,Brain_Cortex,Brain_Frontal_Cortex_BA9,Brain_Nucleus_accumbens_basal_ganglia,Breast_Mammary_Tissue,Cells_Cultured_fibroblasts,Colon_Sigmoid,Colon_Transverse,Esophagus_Gastroesophageal_Junction,Esophagus_Mucosa,Esophagus_Muscularis,Heart_Atrial_Appendage,Heart_Left_Ventricle,Lung,Muscle_Skeletal,Nerve_Tibial,Pituitary,Prostate,Small_Intestine_Terminal_Ileum,Spleen,Stomach,Testis,Thyroid,Whole_Blood,Adipose_Subcutaneous,Adipose_Visceral_Omentum,Esophagus_Mucosa,Muscle_Skeletal,Skin_Not_Sun_Exposed_Suprapubic,Skin_Sun_Exposed_Lower_leg,Cells_Cultured_fibroblasts,Esophagus_Gastroesophageal_Junction,Heart_Atrial_Appendage,Muscle_Skeletal,Skin_Sun_Exposed_Lower_leg,Adipose_Subcutaneous,Esophagus_Gastroesophageal_Junction,Esophagus_Muscularis,Nerve_Tibial,Skin_Not_Sun_Exposed_Suprapubic,Skin_Sun_Exposed_Lower_leg,Spleen,Adipose_Subcutaneous,Colon_Transverse,Heart_Atrial_Appendage,Muscle_Skeletal,Skin_Not_Sun_Exposed_Suprapubic,Skin_Sun_Exposed_Lower_leg,Adipose_Visceral_Omentum,Cells_Cultured_fibroblasts,Heart_Left_Ventricle,Skin_Not_Sun_Exposed_Suprapubic,Skin_Sun_Exposed_Lower_leg,Adipose_Subcutaneous,Adipose_Visceral_Omentum,Adrenal_Gland,Artery_Aorta,Artery_Tibial,Brain_Cerebellar_Hemisphere,Brain_Cerebellum,Brain_Frontal_Cortex_BA9,Brain_Nucleus_accumbens_basal_ganglia,Cells_Cultured_fibroblasts,Cells_EBV.transformed_lymphocytes,Colon_Sigmoid,Colon_Transverse,Esophagus_Gastroesophageal_Junction,Esophagus_Muscularis,Heart_Atrial_Appendage,Heart_Left_Ventricle,Lung,Muscle_Skeletal,Nerve_Tibial,Pancreas,Pituitary,Prostate,Skin_Sun_Exposed_Lower_leg,Small_Intestine_Terminal_Ileum,Spleen,Testis,Thyroid,Whole_Blood,Brain_Cortex,Esophagus_Muscularis,Nerve_Tibial,Skin_Not_Sun_Exposed_Suprapubic,Skin_Sun_Exposed_Lower_leg	0.0087475,0.00229306,0.00194879,3.98829e-06,0.00958591,0.000155578,0.00960246,1.11111e-10,3.52249e-07,5.48682e-06,0.00401529,3.75345e-07,0.00098322,0.00221476,0.000649829,0.00128181,1.70486e-05,2.71387e-05,4.34619e-05,1.97196e-07,2.57635e-05,9.67834e-05,6.64523e-09,0.00135846,4.54491e-05,0.000371504,5.34424e-09,4.22462e-09,0.00130662,0.000316383,0.000631713,5.49488e-06,0.00180932,0.00222048,2.88032e-06,0.00135164,4.48634e-07,0.0012747,1.72387e-05,3.89768e-05,9.21949e-18,7.46498e-14,0.000130649,0.00194091,0.0016464,0.00012391,0.0069672,0.000815578,0.00570562,0.00544196,4.24294e-07,5.9299e-06,0.000116071,0.0037527,0.00550932,0.0107256,0.00211652,1.04602e-05,0.00940013,4.20588e-08,0.00257682,0.00427913,0.0102816,2.04479e-05,0.000740814,5.40477e-08,5.89842e-07,0.000570389,1.3202e-06,0.000788816,0.000346804,0.000636988,0.00467014,0.0110035,1.24382e-05,5.1707e-06,8.75134e-07,1.93003e-05,1.42851e-06,4.98916e-05,1.90323e-06,0.010649,0.000245192,1.70701e-05,6.05563e-05,0.00299685,9.0803e-07,0.000323005,9.7094e-05,0.00175765,0.00068365,9.96444e-06,2.74317e-07,0.000261166,0.00156201,0.00751541,0.000653209,1.62362e-06,0.00210336	0.0395275331851689,0.0133040948650317,0.0116243503493605,5.7025402974959e-05,0.0425214935311241,0.00136126998559693,0.0425793035519893,3.76011634821718e-09,6.45600952182136e-06,7.56267132078291e-05,0.0210940863537328,6.83663625879055e-06,0.00654586139487761,0.0129269392309241,0.00460555393702416,0.00818258160831552,0.000204312495178116,0.000305948245879531,0.000458693456449955,3.81644694254395e-06,0.000292554805873001,0.000908142536843193,1.70231387796143e-07,0.00859223303786816,0.000476610173547185,0.00285804661318348,1.39191065672354e-07,1.12101397952359e-07,0.00831541746369179,0.00249208055674483,0.00449622454328774,7.57269152030296e-05,0.010925218981799,0.0129545611055643,4.27095937337425e-05,0.0085550254070784,8.03976301296536e-06,0.00814453335561943,0.000206267527216762,0.000417803688901732,6.90471853168566e-16,3.75823059662318e-12,0.00117341792714459,0.0115848176641217,0.0100954508067526,0.00112184348170328,0.0329612678150926,0.00558429513525068,0.0280589687864101,0.0270055632891065,7.64557820441357e-06,8.09716646036263e-05,0.00106087471476107,0.0199611595025802,0.0272764704152441,0.0464669460548523,0.012451283824546,0.000133278724662528,0.0418639471795153,9.31841746194602e-07,0.0146503725210613,0.0222240039890074,0.0449316413382161,0.000239399338918451,0.00514666311347705,1.17241403177377e-06,1.02884583399128e-05,0.00412074832709854,2.12231600652361e-05,0.00542902638358859,0.00269462645669384,0.00452809890000144,0.0238615482203568,0.0474175950649159,0.000155082660411208,7.17488099760684e-05,1.46763021130393e-05,0.000227712280070929,2.27907920208196e-05,0.0005161171162878,2.94847069974224e-05,0.0461985572918893,0.00200450000087204,0.00020453462888912,0.000609198131667133,0.0165914086737682,1.51725159824767e-05,0.00253694812620946,0.000910658201685561,0.010664213381867,0.00480923282258064,0.000127811196014188,5.14761825590301e-06,0.00211634974153875,0.00965961815430503,0.0350219577967649,0.00462611632632906,2.55719112277898e-05,0.0123872145343555	1	1	1	1	1	1	1			1		1				1	1		1	1	1	1	1	1
libB_seq89341_[chr17:21104691-21104890]	Enhancers	Weak transcription	Weak transcription	Genic enhancers;Strong transcription	Strong transcription	Genic enhancers	Weak transcription;Enhancers	Flanking Active TSS;Enhancers	Enhancers	Weak transcription	Weak transcription	Enhancers	Weak transcription	ENSG00000109016,ENSG00000178307,ENSG00000235530,ENSG00000274180,ENSG00000034152,ENSG00000109016,ENSG00000178307,ENSG00000236819,ENSG00000274180,ENSG00000034152,ENSG00000109016,ENSG00000178307,ENSG00000236819,ENSG00000274180,ENSG00000109016,ENSG00000178307,ENSG00000236819,ENSG00000274180,ENSG00000034152,ENSG00000109016,ENSG00000178307,ENSG00000236819,ENSG00000274180,ENSG00000233098,ENSG00000154898,ENSG00000236819,ENSG00000154898	-163,-163,-163,-163,-44,-44,-44,-44,-44,27,27,27,27,27,169,169,169,169,341,341,341,341,341,647,879,879,926	Adipose_Subcutaneous,Colon_Transverse,Heart_Atrial_Appendage,Muscle_Skeletal,Skin_Not_Sun_Exposed_Suprapubic,Skin_Sun_Exposed_Lower_leg,Adipose_Visceral_Omentum,Cells_Cultured_fibroblasts,Heart_Left_Ventricle,Skin_Not_Sun_Exposed_Suprapubic,Skin_Sun_Exposed_Lower_leg,Adipose_Subcutaneous,Adipose_Visceral_Omentum,Adrenal_Gland,Artery_Aorta,Artery_Tibial,Brain_Cerebellar_Hemisphere,Brain_Cerebellum,Brain_Frontal_Cortex_BA9,Brain_Nucleus_accumbens_basal_ganglia,Cells_Cultured_fibroblasts,Cells_EBV.transformed_lymphocytes,Colon_Sigmoid,Colon_Transverse,Esophagus_Gastroesophageal_Junction,Esophagus_Muscularis,Heart_Atrial_Appendage,Heart_Left_Ventricle,Lung,Muscle_Skeletal,Nerve_Tibial,Pancreas,Pituitary,Prostate,Skin_Sun_Exposed_Lower_leg,Small_Intestine_Terminal_Ileum,Spleen,Testis,Thyroid,Whole_Blood,Brain_Cortex,Esophagus_Muscularis,Nerve_Tibial,Skin_Not_Sun_Exposed_Suprapubic,Skin_Sun_Exposed_Lower_leg,Adipose_Subcutaneous,Skin_Sun_Exposed_Lower_leg,Adipose_Subcutaneous,Adipose_Visceral_Omentum,Artery_Aorta,Artery_Coronary,Artery_Tibial,Brain_Anterior_cingulate_cortex_BA24,Brain_Caudate_basal_ganglia,Brain_Cortex,Brain_Frontal_Cortex_BA9,Brain_Nucleus_accumbens_basal_ganglia,Breast_Mammary_Tissue,Cells_Cultured_fibroblasts,Colon_Sigmoid,Colon_Transverse,Esophagus_Gastroesophageal_Junction,Esophagus_Mucosa,Esophagus_Muscularis,Heart_Left_Ventricle,Lung,Muscle_Skeletal,Nerve_Tibial,Small_Intestine_Terminal_Ileum,Spleen,Stomach,Testis,Thyroid,Whole_Blood,Adipose_Subcutaneous,Adipose_Visceral_Omentum,Esophagus_Mucosa,Muscle_Skeletal,Skin_Not_Sun_Exposed_Suprapubic,Skin_Sun_Exposed_Lower_leg,Esophagus_Gastroesophageal_Junction,Muscle_Skeletal,Adipose_Subcutaneous,Adipose_Visceral_Omentum,Pancreas,Skin_Not_Sun_Exposed_Suprapubic,Skin_Sun_Exposed_Lower_leg,Skin_Sun_Exposed_Lower_leg,Adipose_Subcutaneous,Adipose_Visceral_Omentum,Artery_Aorta,Artery_Coronary,Artery_Tibial,Brain_Anterior_cingulate_cortex_BA24,Brain_Frontal_Cortex_BA9,Brain_Nucleus_accumbens_basal_ganglia,Breast_Mammary_Tissue,Cells_Cultured_fibroblasts,Colon_Sigmoid,Colon_Transverse,Esophagus_Gastroesophageal_Junction,Esophagus_Mucosa,Esophagus_Muscularis,Heart_Left_Ventricle,Lung,Nerve_Tibial,Small_Intestine_Terminal_Ileum,Spleen,Stomach,Testis,Thyroid,Whole_Blood,Adipose_Subcutaneous,Adipose_Visceral_Omentum,Esophagus_Mucosa,Skin_Not_Sun_Exposed_Suprapubic,Skin_Sun_Exposed_Lower_leg,Esophagus_Gastroesophageal_Junction,Muscle_Skeletal,Adipose_Subcutaneous,Adipose_Visceral_Omentum,Pancreas,Skin_Not_Sun_Exposed_Suprapubic,Skin_Sun_Exposed_Lower_leg,Adipose_Subcutaneous,Adipose_Visceral_Omentum,Artery_Aorta,Artery_Coronary,Artery_Tibial,Brain_Caudate_basal_ganglia,Brain_Cortex,Brain_Frontal_Cortex_BA9,Brain_Nucleus_accumbens_basal_ganglia,Breast_Mammary_Tissue,Cells_Cultured_fibroblasts,Colon_Sigmoid,Colon_Transverse,Esophagus_Gastroesophageal_Junction,Esophagus_Mucosa,Esophagus_Muscularis,Heart_Atrial_Appendage,Heart_Left_Ventricle,Lung,Muscle_Skeletal,Nerve_Tibial,Pituitary,Prostate,Skin_Sun_Exposed_Lower_leg,Small_Intestine_Terminal_Ileum,Spleen,Stomach,Testis,Thyroid,Whole_Blood,Adipose_Subcutaneous,Adipose_Visceral_Omentum,Brain_Cerebellum,Esophagus_Mucosa,Muscle_Skeletal,Nerve_Tibial,Skin_Not_Sun_Exposed_Suprapubic,Skin_Sun_Exposed_Lower_leg,Cells_Cultured_fibroblasts,Esophagus_Gastroesophageal_Junction,Heart_Atrial_Appendage,Muscle_Skeletal,Skin_Sun_Exposed_Lower_leg,Adipose_Subcutaneous,Esophagus_Gastroesophageal_Junction,Esophagus_Muscularis,Nerve_Tibial,Skin_Not_Sun_Exposed_Suprapubic,Skin_Sun_Exposed_Lower_leg,Spleen,Skin_Not_Sun_Exposed_Suprapubic,Skin_Sun_Exposed_Lower_leg,Adipose_Subcutaneous,Adipose_Visceral_Omentum,Artery_Aorta,Artery_Coronary,Artery_Tibial,Brain_Cortex,Brain_Frontal_Cortex_BA9,Brain_Nucleus_accumbens_basal_ganglia,Breast_Mammary_Tissue,Cells_Cultured_fibroblasts,Colon_Sigmoid,Colon_Transverse,Esophagus_Gastroesophageal_Junction,Esophagus_Mucosa,Esophagus_Muscularis,Heart_Left_Ventricle,Lung,Nerve_Tibial,Prostate,Small_Intestine_Terminal_Ileum,Spleen,Stomach,Testis,Thyroid,Whole_Blood,Adipose_Subcutaneous,Adipose_Visceral_Omentum,Esophagus_Mucosa,Muscle_Skeletal,Skin_Not_Sun_Exposed_Suprapubic,Skin_Sun_Exposed_Lower_leg,Thyroid,Whole_Blood,Adipose_Visceral_Omentum,Esophagus_Gastroesophageal_Junction,Muscle_Skeletal,Brain_Cortex,Pancreas,Skin_Not_Sun_Exposed_Suprapubic,Skin_Sun_Exposed_Lower_leg,Muscle_Skeletal,Brain_Hippocampus,Skin_Sun_Exposed_Lower_leg,Colon_Transverse,Muscle_Skeletal,Breast_Mammary_Tissue,Esophagus_Gastroesophageal_Junction,Nerve_Tibial,Skin_Sun_Exposed_Lower_leg	0.00550932,0.0107256,0.00211652,1.04602e-05,0.00940013,4.20588e-08,0.00257682,0.00427913,0.0102816,2.04479e-05,0.000740814,5.40477e-08,5.89842e-07,0.000570389,1.3202e-06,0.000788816,0.000346804,0.000636988,0.00467014,0.0110035,1.24382e-05,5.1707e-06,8.75134e-07,1.93003e-05,1.42851e-06,4.98916e-05,1.90323e-06,0.010649,0.000245192,1.70701e-05,6.05563e-05,0.00299685,9.0803e-07,0.000323005,9.7094e-05,0.00175765,0.00068365,9.96444e-06,2.74317e-07,0.000261166,0.00156201,0.00751541,0.000653209,1.62362e-06,0.00210336,0.00621535,3.91744e-05,7.7392e-06,6.87235e-07,8.66369e-05,0.00143526,2.01968e-07,0.00803185,0.00324684,0.0112558,0.00391301,0.000436737,1.67719e-05,5.2989e-05,0.00322417,0.0033687,0.000215199,0.000477638,1.67e-07,0.000134704,0.00395377,0.00459838,7.22515e-06,0.00611138,1.5889e-05,0.00630635,0.000900422,0.000102139,2.34269e-05,6.58947e-11,2.88663e-06,0.000102899,0.0087953,8.48107e-31,4.49277e-22,4.19301e-05,8.97405e-07,0.00989675,0.0015576,0.00083022,3.01915e-13,1.04125e-08,3.07225e-05,3.41927e-06,3.55949e-06,3.57606e-05,0.000723954,1.01154e-07,0.00860727,0.0101649,6.66836e-05,3.37153e-05,0.000186335,0.00118081,0.0053335,0.000154969,0.00104632,3.57202e-07,0.000317214,0.00118336,8.6142e-06,0.0028618,1.43115e-05,0.0094361,7.85609e-05,0.000117349,1.41543e-05,1.59544e-11,8.11985e-07,0.000402472,1.15691e-28,1.74517e-23,6.88745e-05,5.67275e-08,0.00205466,0.00547014,0.00247163,7.60096e-13,3.07977e-09,6.9923e-11,1.02696e-06,3.35595e-06,0.0037022,7.0115e-07,0.00098322,0.00266917,0.000229721,0.000384952,1.98802e-05,1.79108e-05,4.6331e-05,2.2136e-07,2.42201e-05,0.000119543,1.45295e-08,0.00138275,2.35354e-05,0.000421038,2.08827e-09,3.40494e-09,0.000813533,0.00171599,0.00836115,0.000793288,2.82621e-06,0.00128505,0.0012568,4.45865e-06,0.00111815,2.91324e-07,0.00207655,0.00830947,1.09249e-05,9.37226e-05,0.00714774,1.65039e-16,1.4034e-13,7.79698e-05,0.0025129,0.00085124,0.000108352,0.00353014,0.00058685,0.00417143,0.0103371,1.23605e-07,1.43652e-05,0.000489861,0.00289043,0.00239501,3.73368e-06,6.32939e-06,8.10594e-09,1.3593e-05,0.000720072,9.71567e-08,0.00230334,0.00303831,0.00136984,2.41112e-05,1.15769e-05,0.000396525,0.00896811,0.00044762,5.52431e-05,8.4936e-08,0.000406951,4.04436e-05,1.19735e-05,0.00465249,0.000704526,2.23014e-05,0.000955581,5.14186e-05,0.000530001,5.2062e-05,1.01314e-09,8.62083e-07,0.000143413,0.00554158,5.03817e-39,7.51122e-27,0.01077,0.0044057,0.00854853,8.48296e-05,2.81556e-08,0.0022851,0.00956903,1.4543e-18,1.32062e-10,6.3562e-05,0.00454922,2.32317e-07,0.0100557,0.000172414,0.0087475,0.00584175,0.00313522,3.98829e-06	0.0272764704152441,0.0464669460548523,0.012451283824546,0.000133278724662528,0.0418639471795153,9.31841746194602e-07,0.0146503725210613,0.0222240039890074,0.0449316413382161,0.000239399338918451,0.00514666311347705,1.17241403177377e-06,1.02884583399128e-05,0.00412074832709854,2.12231600652361e-05,0.00542902638358859,0.00269462645669384,0.00452809890000144,0.0238615482203568,0.0474175950649159,0.000155082660411208,7.17488099760684e-05,1.46763021130393e-05,0.000227712280070929,2.27907920208196e-05,0.0005161171162878,2.94847069974224e-05,0.0461985572918893,0.00200450000087204,0.00020453462888912,0.000609198131667133,0.0165914086737682,1.51725159824767e-05,0.00253694812620946,0.000910658201685561,0.010664213381867,0.00480923282258064,0.000127811196014188,5.14761825590301e-06,0.00211634974153875,0.00965961815430503,0.0350219577967649,0.00462611632632906,2.55719112277898e-05,0.0123872145343555,0.030061470470104,0.000419575046389887,0.000102340404677816,1.18069188639589e-05,0.00082658637593813,0.00899912780506157,3.89974260353271e-06,0.0369292053675287,0.0177224769111595,0.0482707703568623,0.0206588161025472,0.00328248174720053,0.000201396658562911,0.000543535220499387,0.0176204808200861,0.0182666233725905,0.00179402010182852,0.00354347950596953,3.28025907263804e-06,0.00120421350004535,0.0208323308575609,0.023560953118973,9.63225552086916e-05,0.0296573107783912,0.000192137015173714,0.0304178517939107,0.00607449366795989,0.00095058997898772,0.000269368787691267,2.30244631059199e-09,4.27945309560375e-05,0.000956669561436698,0.0397007453041161,1.60985360902503e-28,4.83324628561227e-20,0.000444711841991208,1.50126489719724e-05,0.0436093709919788,0.00963711907459715,0.00566978586251334,1.41930493688937e-11,2.57966748861776e-07,0.000340375164831901,4.97246291862818e-05,5.15322802058356e-05,0.000387998477813316,0.00504812452858783,2.07850121244573e-06,0.0390237134676989,0.0445301216636868,0.000661568083810893,0.000368751834681863,0.00158730859409762,0.00763723851753184,0.026565655192303,0.00135677916786408,0.00689939642251933,6.53869418705761e-06,0.00249777643883634,0.00765157966424953,0.000112429929450531,0.0159733354239572,0.0001752902668514,0.0419893420864994,0.000760639448964408,0.00107107425563983,0.000173620654871948,6.0446690282677e-10,1.37234077112799e-05,0.00306047288993317,1.94467811313097e-26,2.08697445073659e-21,0.000679894172295441,1.22553602196443e-06,0.0121455650636455,0.0271200880359214,0.0141531951481377,3.40352157566129e-11,8.35928675441371e-08,2.43444732533051e-09,1.69447270328283e-05,4.8895168790437e-05,0.0197435920665935,1.20212589123845e-05,0.00654586139487761,0.0150837230301119,0.00189592462389686,0.00294630777478575,0.000233665549779742,0.000213281978265537,0.000484525490543732,4.23927814813787e-06,0.00027727674828655,0.00108801084396155,3.50851083198595e-07,0.00872090859103922,0.000270465810099065,0.00318145644526555,5.82577244212544e-08,9.17912469760028e-08,0.00557240530263508,0.0104519253199731,0.0381327360989674,0.00545482087892226,4.19946068925135e-05,0.00819945635997603,0.00804905086164168,6.29343079195545e-05,0.00729540098560225,5.43568408525782e-06,0.0122542379790801,0.0379433102424675,0.000138451106363807,0.000883751286516995,0.033650097856558,1.09576958147649e-14,6.86162378452686e-12,0.000755775355618367,0.014349127290287,0.0057925022820354,0.00100008750477026,0.0189902339981538,0.0042229827451598,0.0217656413300796,0.0451241671865866,2.49622096676833e-06,0.000175866826843342,0.0036204875699874,0.0161046348994572,0.0137912052207898,5.37684488369239e-05,8.57316858328393e-05,2.04685249138219e-07,0.000167568508323953,0.00502483347941681,2.0028784821979e-06,0.0133534754483614,0.0167799336602452,0.00865350241954149,0.000276185842084328,0.000145644937697511,0.00302186482449552,0.0403220394004348,0.00335214014773877,0.000562959206535988,1.77134617433988e-06,0.00308960843042752,0.000431248855652572,0.000149990104978885,0.0237885250971282,0.00493348383117603,0.000258127756433182,0.00639071098087257,0.000529637770742966,0.00387148959310805,0.000535258296920354,2.97180698476372e-08,1.44790400717933e-05,0.00127021675244152,0.0274083798278774,1.50461641187067e-36,1.12066668267007e-24,0.0466182054322214,0.0227559234330941,0.0388117182756107,0.000811806094586408,6.44754344075829e-07,0.0132654076039274,0.0424609752287139,1.16533463666558e-16,4.42381733581256e-09,0.000634944368479268,0.0233582963071698,4.42910280062667e-06,0.044157043123296,0.00148594426262132,0.0395275331851689,0.0285995991606852,0.0172190812159699,5.7025402974959e-05	1			1	1	1				1		1					1		1	1	1	1
libB_seq78605_[chr17:21105151-21105350]	Enhancers	Weak transcription	Weak transcription	Strong transcription	Strong transcription	Genic enhancers	Enhancers;Weak transcription	Enhancers	Enhancers	Weak transcription	Weak transcription	Enhancers;Weak transcription	Weak transcription	ENSG00000109016,ENSG00000178307,ENSG00000235530,ENSG00000274180,ENSG00000034152,ENSG00000109016,ENSG00000178307,ENSG00000236819,ENSG00000274180,ENSG00000034152,ENSG00000109016,ENSG00000178307,ENSG00000236819,ENSG00000274180,ENSG00000109016,ENSG00000178307,ENSG00000236819,ENSG00000274180,ENSG00000034152,ENSG00000109016,ENSG00000178307,ENSG00000236819,ENSG00000274180,ENSG00000233098,ENSG00000154898,ENSG00000236819,ENSG00000154898,ENSG00000109016,ENSG00000178307,ENSG00000236819,ENSG00000274180	-623,-623,-623,-623,-504,-504,-504,-504,-504,-433,-433,-433,-433,-433,-291,-291,-291,-291,-119,-119,-119,-119,-119,187,419,419,466,946,946,946,946	Adipose_Subcutaneous,Colon_Transverse,Heart_Atrial_Appendage,Muscle_Skeletal,Skin_Not_Sun_Exposed_Suprapubic,Skin_Sun_Exposed_Lower_leg,Adipose_Visceral_Omentum,Cells_Cultured_fibroblasts,Heart_Left_Ventricle,Skin_Not_Sun_Exposed_Suprapubic,Skin_Sun_Exposed_Lower_leg,Adipose_Subcutaneous,Adipose_Visceral_Omentum,Adrenal_Gland,Artery_Aorta,Artery_Tibial,Brain_Cerebellar_Hemisphere,Brain_Cerebellum,Brain_Frontal_Cortex_BA9,Brain_Nucleus_accumbens_basal_ganglia,Cells_Cultured_fibroblasts,Cells_EBV.transformed_lymphocytes,Colon_Sigmoid,Colon_Transverse,Esophagus_Gastroesophageal_Junction,Esophagus_Muscularis,Heart_Atrial_Appendage,Heart_Left_Ventricle,Lung,Muscle_Skeletal,Nerve_Tibial,Pancreas,Pituitary,Prostate,Skin_Sun_Exposed_Lower_leg,Small_Intestine_Terminal_Ileum,Spleen,Testis,Thyroid,Whole_Blood,Brain_Cortex,Esophagus_Muscularis,Nerve_Tibial,Skin_Not_Sun_Exposed_Suprapubic,Skin_Sun_Exposed_Lower_leg,Adipose_Subcutaneous,Skin_Sun_Exposed_Lower_leg,Adipose_Subcutaneous,Adipose_Visceral_Omentum,Artery_Aorta,Artery_Coronary,Artery_Tibial,Brain_Anterior_cingulate_cortex_BA24,Brain_Caudate_basal_ganglia,Brain_Cortex,Brain_Frontal_Cortex_BA9,Brain_Nucleus_accumbens_basal_ganglia,Breast_Mammary_Tissue,Cells_Cultured_fibroblasts,Colon_Sigmoid,Colon_Transverse,Esophagus_Gastroesophageal_Junction,Esophagus_Mucosa,Esophagus_Muscularis,Heart_Left_Ventricle,Lung,Muscle_Skeletal,Nerve_Tibial,Small_Intestine_Terminal_Ileum,Spleen,Stomach,Testis,Thyroid,Whole_Blood,Adipose_Subcutaneous,Adipose_Visceral_Omentum,Esophagus_Mucosa,Muscle_Skeletal,Skin_Not_Sun_Exposed_Suprapubic,Skin_Sun_Exposed_Lower_leg,Esophagus_Gastroesophageal_Junction,Muscle_Skeletal,Adipose_Subcutaneous,Adipose_Visceral_Omentum,Pancreas,Skin_Not_Sun_Exposed_Suprapubic,Skin_Sun_Exposed_Lower_leg,Skin_Sun_Exposed_Lower_leg,Adipose_Subcutaneous,Adipose_Visceral_Omentum,Artery_Aorta,Artery_Coronary,Artery_Tibial,Brain_Anterior_cingulate_cortex_BA24,Brain_Frontal_Cortex_BA9,Brain_Nucleus_accumbens_basal_ganglia,Breast_Mammary_Tissue,Cells_Cultured_fibroblasts,Colon_Sigmoid,Colon_Transverse,Esophagus_Gastroesophageal_Junction,Esophagus_Mucosa,Esophagus_Muscularis,Heart_Left_Ventricle,Lung,Nerve_Tibial,Small_Intestine_Terminal_Ileum,Spleen,Stomach,Testis,Thyroid,Whole_Blood,Adipose_Subcutaneous,Adipose_Visceral_Omentum,Esophagus_Mucosa,Skin_Not_Sun_Exposed_Suprapubic,Skin_Sun_Exposed_Lower_leg,Esophagus_Gastroesophageal_Junction,Muscle_Skeletal,Adipose_Subcutaneous,Adipose_Visceral_Omentum,Pancreas,Skin_Not_Sun_Exposed_Suprapubic,Skin_Sun_Exposed_Lower_leg,Adipose_Subcutaneous,Adipose_Visceral_Omentum,Artery_Aorta,Artery_Coronary,Artery_Tibial,Brain_Caudate_basal_ganglia,Brain_Cortex,Brain_Frontal_Cortex_BA9,Brain_Nucleus_accumbens_basal_ganglia,Breast_Mammary_Tissue,Cells_Cultured_fibroblasts,Colon_Sigmoid,Colon_Transverse,Esophagus_Gastroesophageal_Junction,Esophagus_Mucosa,Esophagus_Muscularis,Heart_Atrial_Appendage,Heart_Left_Ventricle,Lung,Muscle_Skeletal,Nerve_Tibial,Pituitary,Prostate,Skin_Sun_Exposed_Lower_leg,Small_Intestine_Terminal_Ileum,Spleen,Stomach,Testis,Thyroid,Whole_Blood,Adipose_Subcutaneous,Adipose_Visceral_Omentum,Brain_Cerebellum,Esophagus_Mucosa,Muscle_Skeletal,Nerve_Tibial,Skin_Not_Sun_Exposed_Suprapubic,Skin_Sun_Exposed_Lower_leg,Cells_Cultured_fibroblasts,Esophagus_Gastroesophageal_Junction,Heart_Atrial_Appendage,Muscle_Skeletal,Skin_Sun_Exposed_Lower_leg,Adipose_Subcutaneous,Esophagus_Gastroesophageal_Junction,Esophagus_Muscularis,Nerve_Tibial,Skin_Not_Sun_Exposed_Suprapubic,Skin_Sun_Exposed_Lower_leg,Spleen,Skin_Not_Sun_Exposed_Suprapubic,Skin_Sun_Exposed_Lower_leg,Adipose_Subcutaneous,Adipose_Visceral_Omentum,Artery_Aorta,Artery_Coronary,Artery_Tibial,Brain_Cortex,Brain_Frontal_Cortex_BA9,Brain_Nucleus_accumbens_basal_ganglia,Breast_Mammary_Tissue,Cells_Cultured_fibroblasts,Colon_Sigmoid,Colon_Transverse,Esophagus_Gastroesophageal_Junction,Esophagus_Mucosa,Esophagus_Muscularis,Heart_Left_Ventricle,Lung,Nerve_Tibial,Prostate,Small_Intestine_Terminal_Ileum,Spleen,Stomach,Testis,Thyroid,Whole_Blood,Adipose_Subcutaneous,Adipose_Visceral_Omentum,Esophagus_Mucosa,Muscle_Skeletal,Skin_Not_Sun_Exposed_Suprapubic,Skin_Sun_Exposed_Lower_leg,Thyroid,Whole_Blood,Adipose_Visceral_Omentum,Esophagus_Gastroesophageal_Junction,Muscle_Skeletal,Brain_Cortex,Pancreas,Skin_Not_Sun_Exposed_Suprapubic,Skin_Sun_Exposed_Lower_leg,Muscle_Skeletal,Brain_Hippocampus,Skin_Sun_Exposed_Lower_leg,Colon_Transverse,Muscle_Skeletal,Breast_Mammary_Tissue,Esophagus_Gastroesophageal_Junction,Nerve_Tibial,Skin_Sun_Exposed_Lower_leg,Adipose_Subcutaneous,Adipose_Visceral_Omentum,Artery_Aorta,Artery_Coronary,Artery_Tibial,Brain_Cortex,Brain_Nucleus_accumbens_basal_ganglia,Breast_Mammary_Tissue,Cells_Cultured_fibroblasts,Esophagus_Gastroesophageal_Junction,Esophagus_Mucosa,Esophagus_Muscularis,Heart_Left_Ventricle,Lung,Nerve_Tibial,Spleen,Testis,Thyroid,Whole_Blood,Adipose_Subcutaneous,Adipose_Visceral_Omentum,Esophagus_Mucosa,Skin_Not_Sun_Exposed_Suprapubic,Skin_Sun_Exposed_Lower_leg,Adipose_Visceral_Omentum,Colon_Transverse,Esophagus_Gastroesophageal_Junction,Esophagus_Muscularis,Heart_Atrial_Appendage,Muscle_Skeletal,Brain_Cortex,Pancreas,Skin_Not_Sun_Exposed_Suprapubic,Skin_Sun_Exposed_Lower_leg,Whole_Blood	0.00550932,0.0107256,0.00211652,1.04602e-05,0.00940013,4.20588e-08,0.00257682,0.00427913,0.0102816,2.04479e-05,0.000740814,5.40477e-08,5.89842e-07,0.000570389,1.3202e-06,0.000788816,0.000346804,0.000636988,0.00467014,0.0110035,1.24382e-05,5.1707e-06,8.75134e-07,1.93003e-05,1.42851e-06,4.98916e-05,1.90323e-06,0.010649,0.000245192,1.70701e-05,6.05563e-05,0.00299685,9.0803e-07,0.000323005,9.7094e-05,0.00175765,0.00068365,9.96444e-06,2.74317e-07,0.000261166,0.00156201,0.00751541,0.000653209,1.62362e-06,0.00210336,0.00621535,3.91744e-05,7.7392e-06,6.87235e-07,8.66369e-05,0.00143526,2.01968e-07,0.00803185,0.00324684,0.0112558,0.00391301,0.000436737,1.67719e-05,5.2989e-05,0.00322417,0.0033687,0.000215199,0.000477638,1.67e-07,0.000134704,0.00395377,0.00459838,7.22515e-06,0.00611138,1.5889e-05,0.00630635,0.000900422,0.000102139,2.34269e-05,6.58947e-11,2.88663e-06,0.000102899,0.0087953,8.48107e-31,4.49277e-22,4.19301e-05,8.97405e-07,0.00989675,0.0015576,0.00083022,3.01915e-13,1.04125e-08,3.07225e-05,3.41927e-06,3.55949e-06,3.57606e-05,0.000723954,1.01154e-07,0.00860727,0.0101649,6.66836e-05,3.37153e-05,0.000186335,0.00118081,0.0053335,0.000154969,0.00104632,3.57202e-07,0.000317214,0.00118336,8.6142e-06,0.0028618,1.43115e-05,0.0094361,7.85609e-05,0.000117349,1.41543e-05,1.59544e-11,8.11985e-07,0.000402472,1.15691e-28,1.74517e-23,6.88745e-05,5.67275e-08,0.00205466,0.00547014,0.00247163,7.60096e-13,3.07977e-09,6.9923e-11,1.02696e-06,3.35595e-06,0.0037022,7.0115e-07,0.00098322,0.00266917,0.000229721,0.000384952,1.98802e-05,1.79108e-05,4.6331e-05,2.2136e-07,2.42201e-05,0.000119543,1.45295e-08,0.00138275,2.35354e-05,0.000421038,2.08827e-09,3.40494e-09,0.000813533,0.00171599,0.00836115,0.000793288,2.82621e-06,0.00128505,0.0012568,4.45865e-06,0.00111815,2.91324e-07,0.00207655,0.00830947,1.09249e-05,9.37226e-05,0.00714774,1.65039e-16,1.4034e-13,7.79698e-05,0.0025129,0.00085124,0.000108352,0.00353014,0.00058685,0.00417143,0.0103371,1.23605e-07,1.43652e-05,0.000489861,0.00289043,0.00239501,3.73368e-06,6.32939e-06,8.10594e-09,1.3593e-05,0.000720072,9.71567e-08,0.00230334,0.00303831,0.00136984,2.41112e-05,1.15769e-05,0.000396525,0.00896811,0.00044762,5.52431e-05,8.4936e-08,0.000406951,4.04436e-05,1.19735e-05,0.00465249,0.000704526,2.23014e-05,0.000955581,5.14186e-05,0.000530001,5.2062e-05,1.01314e-09,8.62083e-07,0.000143413,0.00554158,5.03817e-39,7.51122e-27,0.01077,0.0044057,0.00854853,8.48296e-05,2.81556e-08,0.0022851,0.00956903,1.4543e-18,1.32062e-10,6.3562e-05,0.00454922,2.32317e-07,0.0100557,0.000172414,0.0087475,0.00584175,0.00313522,3.98829e-06,0.000151704,9.49843e-07,1.43819e-05,0.00698963,9.63478e-05,0.00276877,0.00394344,0.000709138,0.00492662,0.00322109,2.56791e-05,8.0878e-05,0.00460121,0.00239167,0.00388655,4.59575e-05,0.0011582,0.00133702,0.00028901,3.45664e-05,3.85712e-05,0.00257167,3.47416e-19,1.4988e-12,0.0015788,0.0115186,8.85622e-05,0.00692966,0.00824296,1.78807e-06,0.00368813,0.00472738,1.69796e-11,2.13721e-05,0.00609044	0.0272764704152441,0.0464669460548523,0.012451283824546,0.000133278724662528,0.0418639471795153,9.31841746194602e-07,0.0146503725210613,0.0222240039890074,0.0449316413382161,0.000239399338918451,0.00514666311347705,1.17241403177377e-06,1.02884583399128e-05,0.00412074832709854,2.12231600652361e-05,0.00542902638358859,0.00269462645669384,0.00452809890000144,0.0238615482203568,0.0474175950649159,0.000155082660411208,7.17488099760684e-05,1.46763021130393e-05,0.000227712280070929,2.27907920208196e-05,0.0005161171162878,2.94847069974224e-05,0.0461985572918893,0.00200450000087204,0.00020453462888912,0.000609198131667133,0.0165914086737682,1.51725159824767e-05,0.00253694812620946,0.000910658201685561,0.010664213381867,0.00480923282258064,0.000127811196014188,5.14761825590301e-06,0.00211634974153875,0.00965961815430503,0.0350219577967649,0.00462611632632906,2.55719112277898e-05,0.0123872145343555,0.030061470470104,0.000419575046389887,0.000102340404677816,1.18069188639589e-05,0.00082658637593813,0.00899912780506157,3.89974260353271e-06,0.0369292053675287,0.0177224769111595,0.0482707703568623,0.0206588161025472,0.00328248174720053,0.000201396658562911,0.000543535220499387,0.0176204808200861,0.0182666233725905,0.00179402010182852,0.00354347950596953,3.28025907263804e-06,0.00120421350004535,0.0208323308575609,0.023560953118973,9.63225552086916e-05,0.0296573107783912,0.000192137015173714,0.0304178517939107,0.00607449366795989,0.00095058997898772,0.000269368787691267,2.30244631059199e-09,4.27945309560375e-05,0.000956669561436698,0.0397007453041161,1.60985360902503e-28,4.83324628561227e-20,0.000444711841991208,1.50126489719724e-05,0.0436093709919788,0.00963711907459715,0.00566978586251334,1.41930493688937e-11,2.57966748861776e-07,0.000340375164831901,4.97246291862818e-05,5.15322802058356e-05,0.000387998477813316,0.00504812452858783,2.07850121244573e-06,0.0390237134676989,0.0445301216636868,0.000661568083810893,0.000368751834681863,0.00158730859409762,0.00763723851753184,0.026565655192303,0.00135677916786408,0.00689939642251933,6.53869418705761e-06,0.00249777643883634,0.00765157966424953,0.000112429929450531,0.0159733354239572,0.0001752902668514,0.0419893420864994,0.000760639448964408,0.00107107425563983,0.000173620654871948,6.0446690282677e-10,1.37234077112799e-05,0.00306047288993317,1.94467811313097e-26,2.08697445073659e-21,0.000679894172295441,1.22553602196443e-06,0.0121455650636455,0.0271200880359214,0.0141531951481377,3.40352157566129e-11,8.35928675441371e-08,2.43444732533051e-09,1.69447270328283e-05,4.8895168790437e-05,0.0197435920665935,1.20212589123845e-05,0.00654586139487761,0.0150837230301119,0.00189592462389686,0.00294630777478575,0.000233665549779742,0.000213281978265537,0.000484525490543732,4.23927814813787e-06,0.00027727674828655,0.00108801084396155,3.50851083198595e-07,0.00872090859103922,0.000270465810099065,0.00318145644526555,5.82577244212544e-08,9.17912469760028e-08,0.00557240530263508,0.0104519253199731,0.0381327360989674,0.00545482087892226,4.19946068925135e-05,0.00819945635997603,0.00804905086164168,6.29343079195545e-05,0.00729540098560225,5.43568408525782e-06,0.0122542379790801,0.0379433102424675,0.000138451106363807,0.000883751286516995,0.033650097856558,1.09576958147649e-14,6.86162378452686e-12,0.000755775355618367,0.014349127290287,0.0057925022820354,0.00100008750477026,0.0189902339981538,0.0042229827451598,0.0217656413300796,0.0451241671865866,2.49622096676833e-06,0.000175866826843342,0.0036204875699874,0.0161046348994572,0.0137912052207898,5.37684488369239e-05,8.57316858328393e-05,2.04685249138219e-07,0.000167568508323953,0.00502483347941681,2.0028784821979e-06,0.0133534754483614,0.0167799336602452,0.00865350241954149,0.000276185842084328,0.000145644937697511,0.00302186482449552,0.0403220394004348,0.00335214014773877,0.000562959206535988,1.77134617433988e-06,0.00308960843042752,0.000431248855652572,0.000149990104978885,0.0237885250971282,0.00493348383117603,0.000258127756433182,0.00639071098087257,0.000529637770742966,0.00387148959310805,0.000535258296920354,2.97180698476372e-08,1.44790400717933e-05,0.00127021675244152,0.0274083798278774,1.50461641187067e-36,1.12066668267007e-24,0.0466182054322214,0.0227559234330941,0.0388117182756107,0.000811806094586408,6.44754344075829e-07,0.0132654076039274,0.0424609752287139,1.16533463666558e-16,4.42381733581256e-09,0.000634944368479268,0.0233582963071698,4.42910280062667e-06,0.044157043123296,0.00148594426262132,0.0395275331851689,0.0285995991606852,0.0172190812159699,5.7025402974959e-05,0.00133239994046858,1.57969654120605e-05,0.000176035670415994,0.0330494805362618,0.000904662946982489,0.0155435066030687,0.0207882939154551,0.00496116755630317,0.0249135383359009,0.0176064931176198,0.000291718354041826,0.000779695406782503,0.023572897611339,0.0137748234408629,0.0205437679243447,0.000481163507521683,0.00751459918792762,0.00847678218348685,0.00230704118461393,0.000376834775721111,0.000414043864526768,0.0146264194959436,2.94580709677293e-17,6.47515099507877e-11,0.0097439268128711,0.0491532673056609,0.000842132643026496,0.0328186375704953,0.0377003851882923,2.78820778376265e-05,0.0196823402682158,0.0240954849288325,6.41273544269653e-10,0.000248782704104639,0.0295769597314912			1	1	1	1				1									1	1
libB_seq260137_[chr17:26200083-26200282]	Quiescent/Low	Quiescent/Low	Quiescent/Low	Weak Repressed PolyComb	Quiescent/Low	Weak Repressed PolyComb	Weak transcription	Weak transcription	Weak transcription	Weak transcription	Weak transcription	Quiescent/Low	Quiescent/Low	ENSG00000007171,ENSG00000109072,ENSG00000160602,ENSG00000232859,ENSG00000232859,ENSG00000007171,ENSG00000232859,ENSG00000266527	-187,-187,-187,-187,-53,831,831,831	Adipose_Subcutaneous,Artery_Aorta,Artery_Tibial,Brain_Anterior_cingulate_cortex_BA24,Brain_Caudate_basal_ganglia,Brain_Cerebellar_Hemisphere,Brain_Cerebellum,Brain_Hypothalamus,Brain_Nucleus_accumbens_basal_ganglia,Brain_Putamen_basal_ganglia,Colon_Sigmoid,Esophagus_Gastroesophageal_Junction,Muscle_Skeletal,Nerve_Tibial,Pancreas,Skin_Not_Sun_Exposed_Suprapubic,Skin_Sun_Exposed_Lower_leg,Thyroid,Esophagus_Gastroesophageal_Junction,Adipose_Visceral_Omentum,Adipose_Subcutaneous,Adipose_Visceral_Omentum,Artery_Aorta,Artery_Tibial,Brain_Caudate_basal_ganglia,Brain_Cerebellum,Brain_Cortex,Brain_Frontal_Cortex_BA9,Brain_Hypothalamus,Brain_Nucleus_accumbens_basal_ganglia,Brain_Putamen_basal_ganglia,Breast_Mammary_Tissue,Esophagus_Gastroesophageal_Junction,Heart_Left_Ventricle,Lung,Minor_Salivary_Gland,Muscle_Skeletal,Nerve_Tibial,Skin_Not_Sun_Exposed_Suprapubic,Skin_Sun_Exposed_Lower_leg,Stomach,Thyroid,Whole_Blood,Adipose_Subcutaneous,Brain_Caudate_basal_ganglia,Brain_Hypothalamus,Brain_Putamen_basal_ganglia,Brain_Spinal_cord_cervical_c.1,Breast_Mammary_Tissue,Esophagus_Gastroesophageal_Junction,Nerve_Tibial,Stomach,Adipose_Subcutaneous,Adipose_Visceral_Omentum,Artery_Aorta,Artery_Tibial,Breast_Mammary_Tissue,Esophagus_Mucosa,Esophagus_Muscularis,Heart_Atrial_Appendage,Minor_Salivary_Gland,Muscle_Skeletal,Nerve_Tibial,Prostate,Skin_Not_Sun_Exposed_Suprapubic,Skin_Sun_Exposed_Lower_leg,Spleen,Stomach,Adipose_Visceral_Omentum,Artery_Aorta,Artery_Tibial,Brain_Anterior_cingulate_cortex_BA24,Esophagus_Muscularis,Kidney_Cortex,Nerve_Tibial,Testis,Testis	1.0665e-05,0.00652252,0.00100114,0.000676294,8.70763e-06,0.000135431,0.00350345,9.31268e-05,0.000832827,0.00120446,0.00103217,0.00163827,0.000104473,3.99722e-07,0.0109277,2.97604e-05,0.000824031,4.16902e-05,2.78549e-05,0.000140166,2.10223e-06,7.11889e-05,0.00317666,1.94041e-06,0.000907856,0.000857303,0.00269015,0.000406792,0.0108068,4.88069e-05,0.000213395,0.00473878,0.000540488,0.000429623,0.00273447,0.0111691,5.55464e-14,1.5113e-06,1.08692e-05,4.53012e-07,0.000654854,0.0102867,2.79735e-08,4.03557e-05,0.0111841,0.00845783,0.0045562,0.00312248,0.00157968,0.000129968,0.00163312,0.000394636,0.00445751,0.011254,0.00273617,2.39287e-10,0.000233548,0.00510833,0.00061969,0.0081368,0.0105076,1.3387e-05,0.00205965,0.00564252,0.00317957,3.75471e-08,0.00324106,0.00687307,0.000334004,0.00385968,0.0017093,0.00536452,0.000664215,0.00864744,6.61519e-05,0.000178617,7.89971e-05	0.000135577736206763,0.031250624465952,0.006646183235439,0.00476529458104448,0.000113501208125763,0.00120973462066992,0.0188708600328965,0.000879075091106393,0.00568517012664232,0.00776581547918427,0.00681990905786818,0.0100532466903653,0.000969312819979292,7.24096342132678e-06,0.0471596935394611,0.000331192293710101,0.00563397697893141,0.000442506191704176,0.000312842710026174,0.00124587188949636,3.22346760847941e-05,0.000699384756815535,0.0174048364401455,2.99957733915689e-05,0.0061180040204556,0.00582761005256334,0.0151814438088781,0.00308856441264385,0.0467416627912837,0.000506562433318191,0.00178140480016599,0.0241428900170714,0.00393708175137824,0.00323670654969045,0.0153867050599975,0.0479807268145962,2.83776060959884e-12,2.39761506555198e-05,0.000137834333587452,8.11040714562684e-06,0.00463608191403794,0.0449493168561911,6.40949194373053e-07,0.000430436636827753,0.0480324249891074,0.0384836418567664,0.0233876265045254,0.017160831289858,0.00974824183524639,0.00116815916284862,0.0100254777252693,0.00300958311506553,0.0229728817911957,0.0482648509197863,0.0153947140877993,7.72238690947615e-09,0.00192288641082722,0.0256564295603429,0.00442322565443629,0.0373130383004063,0.0457070299145763,0.000165369395919493,0.0121700783144818,0.0278071632165315,0.0174187879009532,8.39962579229647e-07,0.0176966113015004,0.0326007082193738,0.00260979578894966,0.0204276206618762,0.0104177617833438,0.0266919152408836,0.00469233946025171,0.0391695462440342,0.000657071581372939,0.00153150024031405,0.000764208663507121				1					1						1	1						1		1
libA_seq69865_[chr17:26207607-26207806]	Quiescent/Low	Quiescent/Low	Quiescent/Low	Weak Repressed PolyComb	Quiescent/Low	Weak Repressed PolyComb	Weak transcription	Weak transcription	Weak transcription	Weak transcription	Weak transcription	Weak transcription	Weak transcription	ENSG00000232859,ENSG00000007171,ENSG00000109084,ENSG00000007171,ENSG00000232859,ENSG00000266527,ENSG00000007171	-959,-828,-828,-810,-810,-810,823	Adipose_Subcutaneous,Adipose_Visceral_Omentum,Artery_Aorta,Artery_Tibial,Brain_Caudate_basal_ganglia,Brain_Cerebellum,Brain_Nucleus_accumbens_basal_ganglia,Esophagus_Mucosa,Liver,Muscle_Skeletal,Nerve_Tibial,Skin_Not_Sun_Exposed_Suprapubic,Skin_Sun_Exposed_Lower_leg,Stomach,Thyroid,Whole_Blood,Artery_Tibial,Brain_Cerebellar_Hemisphere,Brain_Cerebellum,Brain_Nucleus_accumbens_basal_ganglia,Brain_Spinal_cord_cervical_c.1,Breast_Mammary_Tissue,Esophagus_Gastroesophageal_Junction,Muscle_Skeletal,Ovary,Skin_Not_Sun_Exposed_Suprapubic,Skin_Sun_Exposed_Lower_leg,Thyroid,Uterus,Muscle_Skeletal,Adipose_Subcutaneous,Adipose_Visceral_Omentum,Adrenal_Gland,Artery_Aorta,Artery_Coronary,Artery_Tibial,Brain_Amygdala,Brain_Anterior_cingulate_cortex_BA24,Brain_Caudate_basal_ganglia,Brain_Cerebellar_Hemisphere,Brain_Cerebellum,Brain_Cortex,Brain_Hippocampus,Brain_Hypothalamus,Brain_Nucleus_accumbens_basal_ganglia,Brain_Putamen_basal_ganglia,Brain_Spinal_cord_cervical_c.1,Brain_Substantia_nigra,Breast_Mammary_Tissue,Cells_EBV.transformed_lymphocytes,Colon_Sigmoid,Colon_Transverse,Esophagus_Gastroesophageal_Junction,Esophagus_Mucosa,Esophagus_Muscularis,Heart_Atrial_Appendage,Heart_Left_Ventricle,Liver,Lung,Minor_Salivary_Gland,Muscle_Skeletal,Nerve_Tibial,Ovary,Pancreas,Prostate,Skin_Not_Sun_Exposed_Suprapubic,Skin_Sun_Exposed_Lower_leg,Spleen,Stomach,Testis,Thyroid,Uterus,Adipose_Subcutaneous,Adipose_Visceral_Omentum,Adrenal_Gland,Artery_Aorta,Artery_Coronary,Artery_Tibial,Brain_Amygdala,Brain_Anterior_cingulate_cortex_BA24,Brain_Caudate_basal_ganglia,Brain_Cerebellar_Hemisphere,Brain_Cerebellum,Brain_Cortex,Brain_Frontal_Cortex_BA9,Brain_Hippocampus,Brain_Hypothalamus,Brain_Nucleus_accumbens_basal_ganglia,Brain_Putamen_basal_ganglia,Brain_Spinal_cord_cervical_c.1,Brain_Substantia_nigra,Breast_Mammary_Tissue,Cells_Cultured_fibroblasts,Cells_EBV.transformed_lymphocytes,Colon_Sigmoid,Colon_Transverse,Esophagus_Gastroesophageal_Junction,Esophagus_Mucosa,Esophagus_Muscularis,Heart_Atrial_Appendage,Heart_Left_Ventricle,Lung,Minor_Salivary_Gland,Muscle_Skeletal,Nerve_Tibial,Ovary,Pancreas,Pituitary,Prostate,Skin_Not_Sun_Exposed_Suprapubic,Skin_Sun_Exposed_Lower_leg,Small_Intestine_Terminal_Ileum,Spleen,Stomach,Testis,Thyroid,Uterus,Vagina,Whole_Blood,Breast_Mammary_Tissue,Pancreas,Testis,Adipose_Subcutaneous,Artery_Aorta,Brain_Hippocampus,Brain_Hypothalamus,Breast_Mammary_Tissue,Colon_Sigmoid,Esophagus_Muscularis,Heart_Atrial_Appendage,Muscle_Skeletal,Nerve_Tibial,Pancreas,Skin_Not_Sun_Exposed_Suprapubic,Stomach,Thyroid	9.91294e-07,0.00082683,0.0111812,0.000181597,0.00388657,0.00493164,0.00829136,0.00600711,0.00269723,8.78732e-16,0.00035604,3.8593e-08,1.13978e-10,0.00875358,0.00885421,1.74993e-10,0.00310873,0.00183816,9.66001e-05,0.00816209,0.00783848,0.00787747,0.000342165,0.00398928,0.00512125,0.00303961,0.000169083,0.00723931,0.00250739,0.000173785,1.02921e-44,4.67519e-11,6.31856e-15,5.8601e-18,5.31134e-13,3.2337e-49,1.42878e-09,2.76305e-09,9.25854e-23,1.08875e-18,7.88654e-23,0.00207106,3.29374e-13,1.66348e-13,1.18509e-28,3.51768e-20,2.64382e-09,6.11801e-14,4.44066e-30,2.7698e-08,7.38062e-20,6.18245e-05,1.03788e-40,1.10133e-09,1.56001e-41,2.31226e-16,4.76856e-05,0.00232777,0.00493125,2.28836e-09,1.08465e-41,8.33778e-71,7.3521e-10,1.71697e-27,3.586e-08,7.50904e-47,3.25204e-61,3.57738e-10,1.37831e-24,0.000114435,7.87028e-23,1.84545e-14,7.17341e-19,6.55561e-22,9.73422e-05,9.04175e-20,2.48207e-08,8.05362e-27,2.82079e-08,5.89486e-09,1.27656e-15,3.40997e-13,1.64051e-13,8.77102e-14,2.05707e-14,3.41511e-06,5.55158e-07,4.31722e-16,3.1721e-14,9.62276e-06,5.60144e-07,1.37778e-22,5.17727e-05,0.00140072,2.8186e-24,3.33423e-09,5.83596e-23,5.85864e-08,2.378e-23,5.54131e-17,4.67698e-10,3.81319e-18,0.0033555,3.44597e-09,8.41408e-48,0.002415,4.00405e-11,0.000134339,1.14443e-08,6.30782e-16,8.83374e-14,5.22562e-09,8.28995e-09,1.71849e-11,3.85009e-32,1.3302e-11,0.00472022,1.88677e-05,0.00633089,0.00275308,0.00630686,9.34648e-14,0.00203115,0.00656237,0.00719068,0.00276794,0.000355511,0.00321106,9.59433e-05,0.00715435,0.000108561,0.000289917,0.00880776,0.000354944,0.00817785,0.000234458	1.641914242428e-05,0.0056502026246806,0.0480231388116951,0.0015532913251094,0.0205437691179391,0.0249339535191506,0.0378755542227625,0.0292509297799985,0.0152141814185512,5.44716104867215e-14,0.00275576357879859,8.61277135980801e-07,3.85154719287316e-09,0.0395500989377777,0.0399153196883363,5.75710849764457e-09,0.0170989913972839,0.0110713625867951,0.000906686453966678,0.0374068847312578,0.0362132867686556,0.0363584107387082,0.00266357302385481,0.0209839339520332,0.0257098666209501,0.0167858219485369,0.00146142735660546,0.0339931476487185,0.0143234962541872,0.00149607086582058,4.09538803470588e-42,1.66707047591343e-09,3.57964125430899e-13,4.46102714819391e-16,2.42435313895637e-11,1.56972497640355e-46,4.09024035699646e-08,7.55670212094907e-08,1.04691267268633e-20,8.82627643281794e-17,8.96681378099067e-21,0.0122267340800101,1.54062246898057e-11,8.0681679922958e-12,1.99117340798227e-26,3.24667493638674e-18,7.25621626964415e-08,3.10923046981468e-12,8.1019417807076e-28,6.35236817052903e-07,6.63192555502943e-18,0.000620150248625459,3.37062252708274e-38,3.21178564955748e-08,5.31495530247877e-39,1.51498107103599e-14,0.000496566347385292,0.0134711788912411,0.0249326394160803,6.34416548251366e-08,3.72705726080677e-39,8.51784098833876e-68,2.20085754951539e-08,2.68076782907766e-25,8.05333024821148e-07,3.28210501180286e-44,2.38962877639191e-58,1.12503140409112e-08,1.77846117365075e-22,0.00104802648550176,8.94891638710655e-21,9.95897241165981e-13,5.90741357370921e-17,6.95995970201262e-20,0.000912564344303804,8.06447661213806e-18,5.74002230394825e-07,1.2000871282386e-24,6.45866255884227e-07,1.52388451938046e-07,7.78663230297565e-14,1.5924620830238e-11,7.9605646221869e-12,4.38446660256176e-12,1.10427682569788e-12,4.96704778950763e-05,9.73683889224309e-06,2.75648260829123e-14,1.66730449462185e-12,0.000123913220699483,9.81675173746907e-06,1.53866476033277e-20,0.000532755492402337,0.00881503498531552,3.57144374312264e-22,9.00264280880788e-08,6.69559283233788e-21,1.26213099934183e-06,2.81178022483463e-21,3.8614216019613e-15,1.44459406363994e-08,2.95072892436803e-16,0.0182079284650351,9.28139391366092e-08,3.84629370615079e-45,0.0138870057504313,1.44068168626868e-09,0.00120150158381423,2.81509739358008e-07,3.96507682611738e-14,4.41441195365674e-12,1.3635331780756e-07,2.08967711370212e-07,6.48480539815585e-10,7.8576296400911e-30,5.08904315538502e-10,0.0240661370959413,0.000223259586194324,0.0305134788984557,0.0154716384309969,0.0304196737627575,4.65708027382651e-12,0.0120327141616983,0.0314035231926167,0.0338135834004225,0.0155393275319193,0.00275244717496897,0.0175609063862632,0.000901394783924282,0.0336753802719599,0.00100176999825873,0.00231321089379786,0.0397468471207547,0.00274861248364455,0.0374632370484739,0.00192913570977944	1	1		1				1											1
libA_seq38212_[chr17:26209664-26209863]	Quiescent/Low	Quiescent/Low	Quiescent/Low	Enhancers;Weak Repressed PolyComb	Quiescent/Low	Weak Repressed PolyComb	Weak transcription	Weak transcription	Enhancers	Weak transcription	Enhancers	Weak transcription	Weak transcription	ENSG00000141068	600	Adipose_Visceral_Omentum,Breast_Mammary_Tissue,Esophagus_Muscularis,Small_Intestine_Terminal_Ileum,Spleen,Thyroid	0.0034915,0.00569118,0.000968385,0.00973203,0.00012631,0.000517348	0.0188171576140784,0.0279999300167707,0.00646196063215178,0.0430295159467956,0.0011403552535937,0.00379249765370142	1			1						1							1		1			1
libA_seq151072_[chr17:26209842-26210041]	Quiescent/Low	Quiescent/Low	Quiescent/Low	Enhancers;Weak Repressed PolyComb	Quiescent/Low	Weak Repressed PolyComb	Weak transcription	Weak transcription	Enhancers	Weak transcription	Enhancers	Weak transcription	Weak transcription	ENSG00000141068	422	Adipose_Visceral_Omentum,Breast_Mammary_Tissue,Esophagus_Muscularis,Small_Intestine_Terminal_Ileum,Spleen,Thyroid	0.0034915,0.00569118,0.000968385,0.00973203,0.00012631,0.000517348	0.0188171576140784,0.0279999300167707,0.00646196063215178,0.0430295159467956,0.0011403552535937,0.00379249765370142	1			1						1							1	1				1
libA_seq249632_[chr17:26640774-26640973]	Quiescent/Low	Quiescent/Low	Quiescent/Low	Weak Repressed PolyComb	Weak Repressed PolyComb	Weak Repressed PolyComb	Quiescent/Low	Quiescent/Low	Quiescent/Low	Quiescent/Low	Quiescent/Low	Weak Repressed PolyComb	Quiescent/Low;Enhancers	ENSG00000004139,ENSG00000004142,ENSG00000109072,ENSG00000160602,ENSG00000167525,ENSG00000244045,ENSG00000274529	-661,-661,-661,-661,-661,-661,-661	Heart_Atrial_Appendage,Heart_Left_Ventricle,Skin_Not_Sun_Exposed_Suprapubic,Esophagus_Gastroesophageal_Junction,Esophagus_Mucosa,Esophagus_Muscularis,Kidney_Cortex,Adipose_Subcutaneous,Brain_Caudate_basal_ganglia,Brain_Cortex,Brain_Frontal_Cortex_BA9,Brain_Nucleus_accumbens_basal_ganglia,Brain_Putamen_basal_ganglia,Colon_Sigmoid,Esophagus_Gastroesophageal_Junction,Esophagus_Muscularis,Heart_Atrial_Appendage,Heart_Left_Ventricle,Nerve_Tibial,Pancreas,Pituitary,Prostate,Testis,Thyroid,Esophagus_Mucosa,Pituitary,Thyroid,Adipose_Subcutaneous,Adipose_Visceral_Omentum,Adrenal_Gland,Artery_Tibial,Brain_Anterior_cingulate_cortex_BA24,Brain_Cerebellar_Hemisphere,Brain_Cerebellum,Brain_Frontal_Cortex_BA9,Brain_Putamen_basal_ganglia,Breast_Mammary_Tissue,Cells_Cultured_fibroblasts,Cells_EBV.transformed_lymphocytes,Colon_Transverse,Esophagus_Mucosa,Esophagus_Muscularis,Heart_Atrial_Appendage,Heart_Left_Ventricle,Nerve_Tibial,Pituitary,Skin_Not_Sun_Exposed_Suprapubic,Skin_Sun_Exposed_Lower_leg,Thyroid,Vagina,Whole_Blood,Adipose_Subcutaneous,Artery_Aorta,Artery_Tibial,Brain_Hypothalamus,Brain_Nucleus_accumbens_basal_ganglia,Breast_Mammary_Tissue,Esophagus_Mucosa,Minor_Salivary_Gland,Muscle_Skeletal,Nerve_Tibial,Skin_Not_Sun_Exposed_Suprapubic,Skin_Sun_Exposed_Lower_leg,Thyroid,Whole_Blood,Liver	7.5892e-05,0.00717022,1.35834e-05,0.00151465,0.000782484,9.06306e-05,0.000915824,0.000274364,1.52596e-07,0.000797033,0.0067261,1.8155e-06,0.000183671,6.00328e-05,0.00145555,6.18528e-09,1.27988e-05,0.000178171,0.00657685,3.63326e-11,1.27605e-09,0.00768737,1.77752e-05,1.03557e-08,0.00938196,0.000905992,7.20351e-05,0.00932344,0.00287701,0.00173185,0.00656255,0.0018582,0.00881779,0.0003861,0.00481124,0.00206041,0.00171933,0.00166829,0.0101467,0.000644694,0.000468271,0.00166366,0.00380993,0.00376879,0.0051575,3.83574e-05,1.40787e-06,8.34604e-05,6.16296e-07,0.00563911,0.00236781,0.000215887,0.000693829,0.00150443,0.00211237,0.000223253,0.00162673,0.00283742,0.0109025,0.00055607,0.00127196,0.000907386,3.50004e-05,0.00123731,0.00248875,9.99023e-08	0.000738656625960272,0.0337359953554133,0.000167469911510174,0.00941394293346473,0.00539180347062137,0.000858808907080174,0.00616297212105418,0.00220785541879066,3.02184891876037e-06,0.00547668627327989,0.0320359497505968,2.82669040472516e-05,0.00156841814463363,0.000604646315118428,0.0091060863849503,1.59276696387481e-07,0.000158988604820613,0.0015282610691982,0.0314609021378892,1.31456293468763e-09,3.68169964577828e-08,0.0356615395225251,0.000211855916287393,2.56622202195837e-07,0.0417973246806357,0.00610716044847732,0.000706390591845906,0.0415894073250159,0.0160439546431302,0.0105333891704468,0.0314042538810179,0.0111711769095785,0.0397849279218838,0.0029539277337331,0.0244412029178477,0.0121738357769824,0.0104692376199453,0.0102078865528079,0.0444663709274129,0.00457426311100279,0.00348455337828691,0.0101844155883512,0.0202097892063858,0.0200303456627454,0.0258560311346103,0.000412069361966893,2.24961397146443e-05,0.000800621890777342,1.07045883054027e-05,0.0277943285956202,0.0136613034291998,0.00179906476490495,0.00486991534045614,0.00936125022630368,0.0124311941608655,0.00185058277459232,0.00999263386566457,0.0158597598623172,0.0470723739804992,0.00403295062463999,0.00813056511671944,0.00611512339102662,0.000380859678250584,0.00794430069788953,0.0142360380534987,2.05480076512949e-06								1	1						1
libB_seq313634_[chr17:26643513-26643712]	Quiescent/Low	Quiescent/Low	Quiescent/Low	Weak Repressed PolyComb	Weak Repressed PolyComb	Weak Repressed PolyComb	Quiescent/Low	Quiescent/Low	Quiescent/Low	Quiescent/Low	Quiescent/Low	Weak Repressed PolyComb	Weak transcription	ENSG00000004139,ENSG00000004142,ENSG00000109072,ENSG00000109079,ENSG00000160602,ENSG00000167525,ENSG00000232859,ENSG00000244045,ENSG00000274529,ENSG00000004142,ENSG00000004139,ENSG00000004142,ENSG00000007171,ENSG00000109084,ENSG00000237575,ENSG00000244045,ENSG00000267259,ENSG00000004139,ENSG00000004142,ENSG00000109072,ENSG00000109084,ENSG00000244045	-71,-71,-71,-71,-71,-71,-71,-71,-71,-38,377,377,377,377,377,377,377,696,696,696,696,696	Cells_Cultured_fibroblasts,Heart_Atrial_Appendage,Heart_Left_Ventricle,Skin_Not_Sun_Exposed_Suprapubic,Skin_Sun_Exposed_Lower_leg,Esophagus_Mucosa,Esophagus_Muscularis,Kidney_Cortex,Adipose_Subcutaneous,Brain_Caudate_basal_ganglia,Brain_Cortex,Brain_Nucleus_accumbens_basal_ganglia,Brain_Putamen_basal_ganglia,Colon_Sigmoid,Esophagus_Gastroesophageal_Junction,Esophagus_Mucosa,Esophagus_Muscularis,Heart_Atrial_Appendage,Heart_Left_Ventricle,Lung,Pancreas,Pituitary,Prostate,Testis,Thyroid,Cells_Cultured_fibroblasts,Lung,Pancreas,Esophagus_Mucosa,Pituitary,Thyroid,Adipose_Visceral_Omentum,Brain_Cerebellar_Hemisphere,Brain_Cerebellum,Brain_Putamen_basal_ganglia,Breast_Mammary_Tissue,Cells_Cultured_fibroblasts,Colon_Transverse,Esophagus_Gastroesophageal_Junction,Esophagus_Mucosa,Esophagus_Muscularis,Heart_Atrial_Appendage,Heart_Left_Ventricle,Nerve_Tibial,Pituitary,Skin_Not_Sun_Exposed_Suprapubic,Skin_Sun_Exposed_Lower_leg,Thyroid,Vagina,Whole_Blood,Adipose_Subcutaneous,Artery_Aorta,Artery_Tibial,Brain_Caudate_basal_ganglia,Brain_Hypothalamus,Brain_Nucleus_accumbens_basal_ganglia,Breast_Mammary_Tissue,Esophagus_Mucosa,Minor_Salivary_Gland,Muscle_Skeletal,Nerve_Tibial,Skin_Not_Sun_Exposed_Suprapubic,Skin_Sun_Exposed_Lower_leg,Thyroid,Whole_Blood,Liver,Thyroid,Adipose_Subcutaneous,Artery_Aorta,Brain_Caudate_basal_ganglia,Colon_Sigmoid,Esophagus_Muscularis,Nerve_Tibial,Skin_Sun_Exposed_Lower_leg,Thyroid,Adipose_Subcutaneous,Adipose_Visceral_Omentum,Artery_Aorta,Artery_Tibial,Brain_Anterior_cingulate_cortex_BA24,Brain_Caudate_basal_ganglia,Brain_Cerebellar_Hemisphere,Brain_Cerebellum,Brain_Cortex,Brain_Frontal_Cortex_BA9,Brain_Hippocampus,Brain_Hypothalamus,Brain_Nucleus_accumbens_basal_ganglia,Brain_Putamen_basal_ganglia,Breast_Mammary_Tissue,Esophagus_Gastroesophageal_Junction,Esophagus_Muscularis,Nerve_Tibial,Pituitary,Skin_Sun_Exposed_Lower_leg,Spleen,Testis,Thyroid,Uterus,Whole_Blood,Adipose_Subcutaneous,Brain_Substantia_nigra,Adipose_Subcutaneous,Adipose_Visceral_Omentum,Artery_Aorta,Artery_Coronary,Artery_Tibial,Brain_Caudate_basal_ganglia,Brain_Nucleus_accumbens_basal_ganglia,Brain_Putamen_basal_ganglia,Brain_Spinal_cord_cervical_c.1,Breast_Mammary_Tissue,Cells_Cultured_fibroblasts,Colon_Sigmoid,Esophagus_Gastroesophageal_Junction,Esophagus_Muscularis,Heart_Atrial_Appendage,Heart_Left_Ventricle,Liver,Lung,Thyroid,Brain_Anterior_cingulate_cortex_BA24,Brain_Frontal_Cortex_BA9,Brain_Hippocampus,Breast_Mammary_Tissue,Minor_Salivary_Gland,Pancreas,Thyroid,Adipose_Visceral_Omentum,Artery_Aorta,Artery_Tibial,Brain_Amygdala,Brain_Caudate_basal_ganglia,Brain_Cortex,Brain_Hippocampus,Brain_Hypothalamus,Brain_Nucleus_accumbens_basal_ganglia,Brain_Putamen_basal_ganglia,Brain_Spinal_cord_cervical_c.1,Breast_Mammary_Tissue,Cells_Cultured_fibroblasts,Cells_EBV.transformed_lymphocytes,Colon_Sigmoid,Colon_Transverse,Esophagus_Gastroesophageal_Junction,Esophagus_Muscularis,Heart_Atrial_Appendage,Heart_Left_Ventricle,Lung,Nerve_Tibial,Ovary,Skin_Sun_Exposed_Lower_leg,Stomach,Thyroid,Vagina,Whole_Blood,Ovary,Skin_Sun_Exposed_Lower_leg,Testis,Adipose_Subcutaneous,Adipose_Visceral_Omentum,Artery_Aorta,Artery_Tibial,Brain_Anterior_cingulate_cortex_BA24,Brain_Caudate_basal_ganglia,Brain_Putamen_basal_ganglia,Colon_Sigmoid,Esophagus_Gastroesophageal_Junction,Esophagus_Muscularis,Heart_Left_Ventricle,Muscle_Skeletal,Nerve_Tibial,Pituitary,Prostate,Skin_Sun_Exposed_Lower_leg,Spleen,Thyroid,Whole_Blood,Adipose_Subcutaneous,Adipose_Visceral_Omentum,Adrenal_Gland,Artery_Aorta,Artery_Tibial,Brain_Amygdala,Brain_Anterior_cingulate_cortex_BA24,Brain_Caudate_basal_ganglia,Brain_Cerebellar_Hemisphere,Brain_Cerebellum,Brain_Cortex,Brain_Frontal_Cortex_BA9,Brain_Hippocampus,Brain_Hypothalamus,Brain_Nucleus_accumbens_basal_ganglia,Brain_Putamen_basal_ganglia,Brain_Spinal_cord_cervical_c.1,Breast_Mammary_Tissue,Cells_Cultured_fibroblasts,Colon_Transverse,Esophagus_Gastroesophageal_Junction,Esophagus_Muscularis,Kidney_Cortex,Liver,Lung,Minor_Salivary_Gland,Muscle_Skeletal,Nerve_Tibial,Pituitary,Prostate,Skin_Not_Sun_Exposed_Suprapubic,Skin_Sun_Exposed_Lower_leg,Spleen,Stomach,Testis,Thyroid,Uterus,Whole_Blood,Adipose_Subcutaneous,Nerve_Tibial,Pancreas,Thyroid,Adipose_Subcutaneous,Adipose_Visceral_Omentum,Artery_Aorta,Artery_Coronary,Artery_Tibial,Brain_Caudate_basal_ganglia,Brain_Nucleus_accumbens_basal_ganglia,Brain_Putamen_basal_ganglia,Brain_Spinal_cord_cervical_c.1,Breast_Mammary_Tissue,Cells_Cultured_fibroblasts,Cells_EBV.transformed_lymphocytes,Colon_Sigmoid,Esophagus_Gastroesophageal_Junction,Esophagus_Muscularis,Heart_Atrial_Appendage,Heart_Left_Ventricle,Liver,Lung,Minor_Salivary_Gland,Muscle_Skeletal,Pituitary,Prostate,Small_Intestine_Terminal_Ileum,Spleen,Testis,Thyroid,Whole_Blood,Adipose_Subcutaneous,Adipose_Visceral_Omentum,Artery_Aorta,Artery_Tibial,Brain_Amygdala,Brain_Anterior_cingulate_cortex_BA24,Brain_Caudate_basal_ganglia,Brain_Cortex,Brain_Frontal_Cortex_BA9,Brain_Hippocampus,Brain_Hypothalamus,Brain_Nucleus_accumbens_basal_ganglia,Brain_Putamen_basal_ganglia,Brain_Spinal_cord_cervical_c.1,Brain_Substantia_nigra,Breast_Mammary_Tissue,Cells_Cultured_fibroblasts,Cells_EBV.transformed_lymphocytes,Colon_Sigmoid,Colon_Transverse,Esophagus_Gastroesophageal_Junction,Esophagus_Mucosa,Esophagus_Muscularis,Heart_Atrial_Appendage,Heart_Left_Ventricle,Kidney_Cortex,Liver,Lung,Nerve_Tibial,Ovary,Prostate,Skin_Not_Sun_Exposed_Suprapubic,Skin_Sun_Exposed_Lower_leg,Spleen,Stomach,Testis,Thyroid,Vagina,Whole_Blood	0.0107304,6.10813e-06,0.000913387,8.2838e-07,0.00970517,4.34904e-05,0.0011226,0.00412027,0.000288142,5.90937e-09,3.72857e-05,1.16578e-07,1.1065e-05,0.000156938,6.93489e-05,0.00292896,1.55913e-09,0.000167055,0.000171271,0.00374761,6.83682e-15,3.88796e-11,0.00324719,1.76606e-06,2.75511e-08,0.000368077,0.000717188,0.00876728,0.00549739,0.00143205,0.000110868,0.00493246,0.00352922,0.000464039,0.00914208,0.0071375,0.00376971,8.26926e-05,0.00121176,0.00142936,0.000823209,0.00528923,0.0107756,0.00294338,0.00016078,2.15281e-05,0.000229664,7.67702e-05,0.00722541,7.06328e-05,2.06674e-05,0.00123511,0.00211559,0.0108166,0.0082354,0.00140964,0.00257135,0.00257878,0.0105153,0.00111196,0.000134648,3.19105e-05,4.78453e-07,0.00592137,0.000977046,4.57929e-08,0.000131804,1.03501e-05,0.00483792,0.00162494,0.00304654,0.000101766,0.000322525,0.000116629,0.000409278,6.4788e-05,0.000659066,0.00256907,0.00939059,0.000507816,5.58761e-07,0.000161093,1.164e-05,6.18278e-06,1.15842e-05,0.00182969,2.22442e-08,1.34844e-09,1.90983e-07,0.011089,0.00107642,0.00743293,1.21031e-10,4.4846e-09,0.0025633,0.00992744,9.92395e-05,5.96381e-05,0.000569172,0.00523374,6.41868e-05,0.00153237,3.89248e-06,3.95904e-08,9.60858e-05,0.00185121,0.000185255,7.27399e-06,1.531e-05,0.000234517,0.00012,7.20411e-08,7.85521e-07,9.95162e-05,0.00386982,7.56242e-06,1.46038e-05,9.8288e-07,0.00116449,0.0108172,1.13813e-18,0.00890767,0.00869363,0.0105045,0.00580294,0.00779882,0.000380964,2.65769e-05,0.000862939,0.00512155,0.00520409,0.00581159,0.000230772,2.85491e-05,0.000128518,0.0017978,0.000404174,0.0111591,0.00163214,0.000304876,6.24296e-05,9.12836e-06,0.00224818,1.34275e-05,1.07943e-05,2.0564e-05,4.65335e-05,0.000607162,7.61875e-05,6.81691e-10,0.00143773,2.22533e-05,0.00075186,0.000530735,0.00728136,1.48466e-05,0.010669,0.00181826,3.40648e-09,4.01434e-08,2.18054e-05,0.000401713,0.00808531,0.00796331,0.00493199,0.000307841,0.000607943,3.36018e-05,3.34936e-10,0.00128488,0.00187443,5.48378e-08,0.000243543,6.57626e-05,5.59032e-07,7.97059e-05,2.54011e-10,0.000105716,3.28691e-08,3.27808e-05,0.00132977,1.26477e-10,1.60598e-07,2.71282e-05,2.87521e-06,2.30312e-13,5.21647e-09,5.43888e-12,5.70487e-17,2.42373e-10,3.15588e-08,1.18271e-12,4.42283e-12,1.24316e-12,0.000589414,7.82397e-05,0.00528077,0.00091732,6.20639e-05,5.38253e-06,0.00997157,0.00218629,6.47884e-05,0.00278909,1.89601e-06,2.9833e-20,3.09932e-16,0.00159687,5.13867e-05,1.06868e-07,0.00209851,9.15052e-05,3.31866e-14,1.06842e-11,4.5044e-05,4.98512e-07,0.0109614,0.00678496,0.000891313,0.000166667,4.39779e-15,7.47227e-16,1.98488e-08,0.000312214,1.49334e-12,1.30813e-14,2.0442e-07,2.01816e-07,1.81769e-05,1.9965e-17,9.90226e-19,0.00644741,2.44945e-07,1.09122e-06,3.34995e-13,1.84659e-07,8.42358e-14,0.00445152,0.000486658,0.00990554,0.000720312,0.00184003,0.00292012,0.00878038,0.00149581,0.00219381,9.12153e-31,1.82706e-07,5.18843e-08,9.72777e-06,0.000215585,0.000113476,5.26591e-05,3.58981e-05,2.58129e-07,9.96507e-08,0.00256883,0.000445856,1.33192e-05,4.87992e-05,0.0013946,1.93565e-09,0.000123405,4.3392e-08,4.58384e-09,0.0028778,0.000125286,1.53054e-06,1.84366e-07,6.22347e-08,1.62211e-08,9.11789e-05,2.56422e-05,2.8824e-05,0.00171199,9.8647e-09,1.40501e-16,0.00256428,0.000328934,4.31426e-06,7.70503e-10,0.000193477,4.99691e-07,0.00826722,7.63809e-08,0.000644201,7.46559e-10	0.0464837135389866,8.30850612228588e-05,0.00614911532912025,1.39711381103278e-05,0.0429402554496336,0.000458957738417678,0.00731976997807598,0.0215452316771149,0.00230121451635739,1.52735197551825e-07,0.000402098810003314,2.36714962632796e-06,0.00014002444569364,0.00137140089058934,0.000683905991327428,0.0162813133126233,4.43949141776989e-08,0.00144634113000128,0.001477647433339,0.0199395880675285,3.85911804607078e-13,1.4010305160793e-09,0.0177241069174737,2.757451273207e-05,6.32107290399335e-07,0.00283564683591812,0.00500774702206912,0.0396004843250575,0.027227760066427,0.00898171073366675,0.00101999724890396,0.024937258814528,0.0189863669719108,0.00345740949006231,0.0409475553297795,0.0336108338156226,0.0200344019450046,0.00079433878930964,0.0078051806279266,0.00896713785589852,0.00562907085494306,0.0263866373476521,0.0466375299300219,0.0163463258141328,0.00140002368699094,0.000250360408101357,0.001895549421654,0.000746017106919872,0.0339421997493056,0.000694714748178812,0.000241615676508621,0.00793234545889313,0.0124466404722934,0.0467760743039652,0.0376730502990741,0.00886205297662739,0.0146248647046168,0.0146591001921569,0.0457326243614181,0.00726179853604887,0.00120382517652608,0.000351729781031844,8.52148599310797e-06,0.028913531158194,0.00651101478030435,1.00712881033315e-06,0.00118238477358324,0.000132073925006195,0.0245508897899481,0.00998313144078783,0.0168165816195866,0.000947703995891583,0.00253367417507287,0.00106531152028097,0.00310507493685745,0.000645386139221427,0.00466135741982398,0.0146142098827811,0.0418290199676827,0.00373324371708028,9.79520108318132e-06,0.00140228199683845,0.000146338451749735,8.39792908569134e-05,0.00014572827375119,0.011028318282533,5.19168627418056e-07,3.87494149362787e-08,3.70722559308044e-06,0.0477106534865478,0.00706653804511722,0.0347139365152018,4.07650600225524e-09,1.18464265919863e-07,0.0145867987894373,0.0437170764092451,0.000927608670548758,0.00060119220498054,0.00411331712417649,0.0261649382387097,0.000640216208189474,0.0095063516356146,5.57946985396498e-05,8.81790573434736e-07,0.000902534497295575,0.0111353054086725,0.00157978588264011,9.68999021017778e-05,0.000185975088694685,0.00192955213602812,0.00109159999156234,1.52318565463967e-06,1.33221180599201e-05,0.00092981714869488,0.0204728386687277,0.000100293741180238,0.000178415619507341,1.62925285672003e-05,0.00754890756056176,0.0467779067198809,9.21122221308091e-17,0.0401085224792611,0.0393350254985272,0.0456964260744841,0.0284417639120879,0.0360693778320602,0.00292006041319461,0.000300495595364835,0.00586018267331276,0.0257110733789233,0.0260438824274659,0.0284760283219806,0.0019033419841019,0.000319600899539869,0.00115731547737589,0.0108668224072017,0.00307130309173128,0.0479480375880077,0.0100204244985754,0.00241522281625211,0.00062533262344166,0.000118300979273189,0.0130888525899387,0.000165800825524795,0.000137011930200737,0.000240564311432718,0.000486346886652953,0.00434705129819719,0.000741131275394827,2.0519898350397e-08,0.00901241993166279,0.000257640746809203,0.0052116696462348,0.0038759895168556,0.0341513211431368,0.000181017818767008,0.0462696135505395,0.0109702345954236,9.1829892401916e-08,8.9307538913028e-07,0.000253193504884,0.00305564596678426,0.0371265159307003,0.036675889733538,0.0249352845737118,0.00243496529534939,0.00435175790796067,0.000367675979650986,1.0578451548484e-08,0.0081985081176377,0.0112532374870703,1.18820824341289e-06,0.00199297425530143,0.00065375724595012,9.79940403804685e-06,0.000769979491499079,8.16563777948713e-09,0.00097911288041386,7.43424732475153e-07,0.000359939122596087,0.00843829131549518,4.24819805213658e-09,3.16611825286581e-06,0.000305852861449421,4.26424014658493e-05,1.09824742611821e-11,1.36140790760496e-07,2.18600002790438e-10,3.97002449908825e-15,7.81350117288069e-09,7.1604671672794e-07,5.1743903716822e-11,1.79968502064894e-10,5.42530705818955e-11,0.00423858652032334,0.000757981485777269,0.0263520773506532,0.00617145032669975,0.000622189817492365,7.43478671395283e-05,0.0438707548164061,0.0127885052050811,0.000645388260296194,0.0156374526668866,2.9386183103944e-05,2.77095904630751e-18,2.00657457696624e-14,0.00983818440671822,0.000529378729781954,2.18671679846741e-06,0.0123634636600219,0.000865920643561027,1.74038783539409e-12,4.14014730111198e-10,0.000472965838642326,8.84336454001244e-06,0.0472739056805865,0.0322620898851899,0.00602214325371027,0.00144353976748034,2.534167906616e-13,4.66449552506604e-14,4.67831406051745e-07,0.00246395089284227,6.45280181971443e-11,7.16694821701155e-13,3.94276497853165e-06,3.89726825522387e-06,0.000216054706835236,1.45174059405628e-15,8.06013918920819e-17,0.0309612756016213,4.64710139463713e-06,1.78948616678788e-05,1.56587400123974e-11,3.59539268579701e-06,4.21940832909661e-12,0.0229491417168713,0.00360022375698951,0.0436409687490071,0.00502630492036472,0.0110809813341398,0.016240312147227,0.0396468337870891,0.00931651862150705,0.0128253167392619,1.72933070678518e-28,3.56074301137725e-06,1.12945495810034e-06,0.000125106208796658,0.0017967694357502,0.00104048665174046,0.000540528943144092,0.00038925420457157,4.8724433316609e-06,2.05004138272549e-06,0.0146131096856517,0.00334114195277308,0.000164624998967473,0.000506491658213194,0.0087833299257174,5.42840019578595e-08,0.00111794908433358,9.58953276714049e-07,1.20893230185691e-07,0.0160474003947113,0.0011325655983555,2.42464864109582e-05,3.59021466236552e-06,1.33323375001583e-06,3.88185813889236e-07,0.000863236336462978,0.000291363445767077,0.000322268415069758,0.0104313924056913,2.45339503779665e-07,9.40142120386749e-15,0.0145914369392003,0.00257632680235792,6.11312257391108e-05,2.2992653267771e-08,0.00163886514569231,8.8614088204945e-06,0.0377872459745332,1.60672106751116e-06,0.00457115060311607,2.23225476192668e-08						1			1						1		1			1	1		1
libB_seq259713_[chr17:26709765-26709964]	Repressed PolyComb	Quiescent/Low	Weak Repressed PolyComb	Repressed PolyComb	Repressed PolyComb	Weak transcription	Weak transcription	Weak Repressed PolyComb	Weak transcription	Weak transcription	Weak transcription	Repressed PolyComb	Weak transcription	ENSG00000004139,ENSG00000004142,ENSG00000109072,ENSG00000109079,ENSG00000160602,ENSG00000167525,ENSG00000232859,ENSG00000244045,ENSG00000274529,ENSG00000279532,ENSG00000004139,ENSG00000004142,ENSG00000109072,ENSG00000109079,ENSG00000160602,ENSG00000167525,ENSG00000232859,ENSG00000244045,ENSG00000274529,ENSG00000277450,ENSG00000279532,ENSG00000004139,ENSG00000004142,ENSG00000109072,ENSG00000109079,ENSG00000160602,ENSG00000167525,ENSG00000232859,ENSG00000244045,ENSG00000274529,ENSG00000277450,ENSG00000279532,ENSG00000004142,ENSG00000109084,ENSG00000244045,ENSG00000196535,ENSG00000004139,ENSG00000004142,ENSG00000076604,ENSG00000109084,ENSG00000244045	-419,-419,-419,-419,-419,-419,-419,-419,-419,-419,49,49,49,49,49,49,49,49,49,49,49,447,447,447,447,447,447,447,447,447,447,447,483,483,483,693,706,706,706,706,706	Artery_Aorta,Brain_Nucleus_accumbens_basal_ganglia,Breast_Mammary_Tissue,Cells_Cultured_fibroblasts,Heart_Atrial_Appendage,Heart_Left_Ventricle,Pancreas,Skin_Not_Sun_Exposed_Suprapubic,Esophagus_Mucosa,Esophagus_Muscularis,Kidney_Cortex,Adipose_Subcutaneous,Adrenal_Gland,Brain_Amygdala,Brain_Caudate_basal_ganglia,Brain_Cortex,Brain_Frontal_Cortex_BA9,Brain_Nucleus_accumbens_basal_ganglia,Brain_Putamen_basal_ganglia,Colon_Sigmoid,Esophagus_Gastroesophageal_Junction,Esophagus_Mucosa,Esophagus_Muscularis,Heart_Atrial_Appendage,Heart_Left_Ventricle,Lung,Nerve_Tibial,Pancreas,Pituitary,Prostate,Testis,Thyroid,Artery_Coronary,Cells_Cultured_fibroblasts,Esophagus_Gastroesophageal_Junction,Lung,Nerve_Tibial,Pituitary,Artery_Coronary,Esophagus_Mucosa,Pituitary,Testis,Thyroid,Adipose_Subcutaneous,Adipose_Visceral_Omentum,Adrenal_Gland,Artery_Aorta,Artery_Tibial,Brain_Anterior_cingulate_cortex_BA24,Brain_Cerebellar_Hemisphere,Brain_Cerebellum,Brain_Frontal_Cortex_BA9,Brain_Hypothalamus,Brain_Putamen_basal_ganglia,Breast_Mammary_Tissue,Cells_Cultured_fibroblasts,Cells_EBV.transformed_lymphocytes,Colon_Sigmoid,Colon_Transverse,Esophagus_Gastroesophageal_Junction,Esophagus_Mucosa,Esophagus_Muscularis,Heart_Atrial_Appendage,Heart_Left_Ventricle,Lung,Muscle_Skeletal,Nerve_Tibial,Pituitary,Skin_Not_Sun_Exposed_Suprapubic,Skin_Sun_Exposed_Lower_leg,Small_Intestine_Terminal_Ileum,Stomach,Thyroid,Vagina,Whole_Blood,Thyroid,Whole_Blood,Adipose_Subcutaneous,Adrenal_Gland,Artery_Aorta,Artery_Tibial,Brain_Caudate_basal_ganglia,Brain_Hypothalamus,Brain_Nucleus_accumbens_basal_ganglia,Breast_Mammary_Tissue,Esophagus_Mucosa,Muscle_Skeletal,Nerve_Tibial,Skin_Not_Sun_Exposed_Suprapubic,Skin_Sun_Exposed_Lower_leg,Whole_Blood,Liver,Brain_Anterior_cingulate_cortex_BA24,Brain_Caudate_basal_ganglia,Brain_Cerebellar_Hemisphere,Brain_Cerebellum,Brain_Cortex,Brain_Putamen_basal_ganglia,Pituitary,Thyroid,Whole_Blood,Artery_Aorta,Brain_Nucleus_accumbens_basal_ganglia,Brain_Putamen_basal_ganglia,Breast_Mammary_Tissue,Cells_Cultured_fibroblasts,Heart_Atrial_Appendage,Heart_Left_Ventricle,Pancreas,Skin_Not_Sun_Exposed_Suprapubic,Esophagus_Mucosa,Esophagus_Muscularis,Kidney_Cortex,Stomach,Adipose_Subcutaneous,Adrenal_Gland,Brain_Amygdala,Brain_Caudate_basal_ganglia,Brain_Cortex,Brain_Frontal_Cortex_BA9,Brain_Nucleus_accumbens_basal_ganglia,Brain_Putamen_basal_ganglia,Colon_Sigmoid,Esophagus_Gastroesophageal_Junction,Esophagus_Mucosa,Esophagus_Muscularis,Heart_Atrial_Appendage,Heart_Left_Ventricle,Lung,Nerve_Tibial,Pancreas,Pituitary,Prostate,Testis,Thyroid,Cells_Cultured_fibroblasts,Lung,Nerve_Tibial,Pituitary,Esophagus_Mucosa,Pituitary,Testis,Thyroid,Adipose_Subcutaneous,Adipose_Visceral_Omentum,Adrenal_Gland,Artery_Aorta,Artery_Tibial,Brain_Anterior_cingulate_cortex_BA24,Brain_Cerebellar_Hemisphere,Brain_Cerebellum,Brain_Frontal_Cortex_BA9,Brain_Hypothalamus,Brain_Putamen_basal_ganglia,Breast_Mammary_Tissue,Cells_Cultured_fibroblasts,Colon_Sigmoid,Colon_Transverse,Esophagus_Gastroesophageal_Junction,Esophagus_Mucosa,Esophagus_Muscularis,Heart_Atrial_Appendage,Heart_Left_Ventricle,Lung,Muscle_Skeletal,Nerve_Tibial,Pituitary,Skin_Not_Sun_Exposed_Suprapubic,Skin_Sun_Exposed_Lower_leg,Small_Intestine_Terminal_Ileum,Stomach,Thyroid,Vagina,Whole_Blood,Thyroid,Whole_Blood,Adipose_Subcutaneous,Adrenal_Gland,Artery_Aorta,Artery_Tibial,Brain_Nucleus_accumbens_basal_ganglia,Breast_Mammary_Tissue,Esophagus_Mucosa,Muscle_Skeletal,Nerve_Tibial,Skin_Not_Sun_Exposed_Suprapubic,Skin_Sun_Exposed_Lower_leg,Whole_Blood,Liver,Artery_Aorta,Brain_Caudate_basal_ganglia,Brain_Putamen_basal_ganglia,Pancreas,Brain_Anterior_cingulate_cortex_BA24,Brain_Caudate_basal_ganglia,Brain_Cerebellar_Hemisphere,Brain_Cerebellum,Brain_Cortex,Thyroid,Whole_Blood,Artery_Aorta,Brain_Nucleus_accumbens_basal_ganglia,Brain_Putamen_basal_ganglia,Heart_Atrial_Appendage,Heart_Left_Ventricle,Pancreas,Skin_Not_Sun_Exposed_Suprapubic,Esophagus_Mucosa,Esophagus_Muscularis,Kidney_Cortex,Adipose_Subcutaneous,Adrenal_Gland,Brain_Amygdala,Brain_Caudate_basal_ganglia,Brain_Cortex,Brain_Frontal_Cortex_BA9,Brain_Nucleus_accumbens_basal_ganglia,Brain_Putamen_basal_ganglia,Colon_Sigmoid,Esophagus_Gastroesophageal_Junction,Esophagus_Mucosa,Esophagus_Muscularis,Heart_Atrial_Appendage,Heart_Left_Ventricle,Lung,Nerve_Tibial,Pancreas,Pituitary,Prostate,Testis,Thyroid,Cells_Cultured_fibroblasts,Lung,Nerve_Tibial,Pituitary,Artery_Coronary,Esophagus_Mucosa,Pituitary,Thyroid,Adipose_Subcutaneous,Adipose_Visceral_Omentum,Adrenal_Gland,Artery_Aorta,Artery_Tibial,Brain_Anterior_cingulate_cortex_BA24,Brain_Cerebellar_Hemisphere,Brain_Cerebellum,Brain_Frontal_Cortex_BA9,Brain_Hypothalamus,Brain_Putamen_basal_ganglia,Breast_Mammary_Tissue,Cells_Cultured_fibroblasts,Cells_EBV.transformed_lymphocytes,Colon_Sigmoid,Colon_Transverse,Esophagus_Gastroesophageal_Junction,Esophagus_Mucosa,Esophagus_Muscularis,Heart_Atrial_Appendage,Heart_Left_Ventricle,Lung,Muscle_Skeletal,Nerve_Tibial,Pituitary,Skin_Not_Sun_Exposed_Suprapubic,Skin_Sun_Exposed_Lower_leg,Small_Intestine_Terminal_Ileum,Stomach,Thyroid,Vagina,Whole_Blood,Thyroid,Whole_Blood,Adipose_Subcutaneous,Adrenal_Gland,Artery_Aorta,Artery_Tibial,Brain_Nucleus_accumbens_basal_ganglia,Breast_Mammary_Tissue,Esophagus_Mucosa,Muscle_Skeletal,Nerve_Tibial,Skin_Not_Sun_Exposed_Suprapubic,Skin_Sun_Exposed_Lower_leg,Whole_Blood,Liver,Artery_Aorta,Brain_Caudate_basal_ganglia,Brain_Putamen_basal_ganglia,Pancreas,Brain_Anterior_cingulate_cortex_BA24,Brain_Caudate_basal_ganglia,Brain_Cerebellar_Hemisphere,Brain_Cerebellum,Brain_Cortex,Thyroid,Whole_Blood,Brain_Cerebellum,Brain_Cortex,Brain_Frontal_Cortex_BA9,Brain_Nucleus_accumbens_basal_ganglia,Nerve_Tibial,Pituitary,Testis,Adipose_Visceral_Omentum,Brain_Cerebellar_Hemisphere,Breast_Mammary_Tissue,Heart_Left_Ventricle,Skin_Not_Sun_Exposed_Suprapubic,Thyroid,Adipose_Visceral_Omentum,Brain_Cortex,Brain_Hippocampus,Brain_Nucleus_accumbens_basal_ganglia,Breast_Mammary_Tissue,Cells_EBV.transformed_lymphocytes,Colon_Sigmoid,Colon_Transverse,Esophagus_Gastroesophageal_Junction,Esophagus_Muscularis,Heart_Atrial_Appendage,Skin_Not_Sun_Exposed_Suprapubic,Skin_Sun_Exposed_Lower_leg,Colon_Transverse,Esophagus_Mucosa,Lung,Prostate,Skin_Sun_Exposed_Lower_leg,Small_Intestine_Terminal_Ileum,Stomach,Adipose_Visceral_Omentum,Artery_Coronary,Brain_Frontal_Cortex_BA9,Colon_Transverse,Esophagus_Gastroesophageal_Junction,Esophagus_Muscularis,Heart_Left_Ventricle,Nerve_Tibial,Pituitary,Prostate,Spleen,Stomach,Testis,Thyroid,Adrenal_Gland,Artery_Aorta,Artery_Tibial,Brain_Amygdala,Brain_Caudate_basal_ganglia,Brain_Cerebellar_Hemisphere,Brain_Cerebellum,Brain_Cortex,Brain_Frontal_Cortex_BA9,Brain_Hippocampus,Brain_Hypothalamus,Brain_Putamen_basal_ganglia,Brain_Spinal_cord_cervical_c.1,Colon_Transverse,Esophagus_Muscularis,Lung,Minor_Salivary_Gland,Muscle_Skeletal,Nerve_Tibial,Pituitary,Skin_Not_Sun_Exposed_Suprapubic,Skin_Sun_Exposed_Lower_leg,Stomach,Testis,Thyroid,Whole_Blood,Brain_Anterior_cingulate_cortex_BA24,Adipose_Subcutaneous,Adipose_Visceral_Omentum,Artery_Aorta,Artery_Tibial,Brain_Caudate_basal_ganglia,Brain_Putamen_basal_ganglia,Breast_Mammary_Tissue,Cells_Cultured_fibroblasts,Esophagus_Gastroesophageal_Junction,Esophagus_Muscularis,Heart_Left_Ventricle,Minor_Salivary_Gland,Prostate,Skin_Not_Sun_Exposed_Suprapubic,Skin_Sun_Exposed_Lower_leg,Thyroid,Whole_Blood,Adipose_Subcutaneous,Brain_Anterior_cingulate_cortex_BA24,Brain_Cortex,Brain_Spinal_cord_cervical_c.1,Brain_Substantia_nigra,Breast_Mammary_Tissue,Cells_Cultured_fibroblasts,Esophagus_Mucosa,Esophagus_Muscularis,Kidney_Cortex,Liver,Lung,Nerve_Tibial,Skin_Not_Sun_Exposed_Suprapubic,Skin_Sun_Exposed_Lower_leg,Stomach,Thyroid,Whole_Blood	0.00548769,0.00686023,0.0112767,0.00752248,1.83801e-06,4.98603e-05,0.00529091,7.70789e-10,1.58227e-05,1.5102e-05,0.00919172,0.000187599,0.000747356,0.00124845,1.49417e-12,6.87866e-06,0.000220874,1.84207e-10,4.16324e-06,0.000205223,1.36731e-05,0.00310037,3.17163e-13,2.21808e-05,5.68143e-07,0.00246744,0.000325947,5.66148e-17,2.77683e-15,0.00114634,2.92724e-06,6.84198e-13,0.00614532,2.30445e-05,0.00987538,0.00217831,0.00342361,0.00106332,0.00611944,0.000427545,0.000666662,0.0077748,0.000194941,0.00415144,0.000868854,0.00254089,0.00123271,6.16772e-06,0.00633313,0.00127815,0.00011402,0.00560755,0.00817422,0.000659677,0.000231553,0.000334527,0.0101699,0.00143097,3.46597e-06,0.00275846,7.23146e-05,2.79944e-07,0.000386865,0.00314026,0.00231922,0.00274452,1.96262e-05,1.16213e-05,1.42904e-08,3.03189e-07,0.000313961,0.00152659,3.8298e-08,0.00724148,0.00808257,0.00567216,0.000219772,2.38033e-05,0.00487032,0.00489871,0.00096288,0.00762156,0.00869851,0.00316575,0.00176758,0.000136324,0.00123441,4.50201e-05,9.402e-05,2.38476e-09,0.000730337,1.63458e-08,0.00119527,0.011526,0.00321787,2.93235e-05,0.000254457,0.00592612,0.00886855,0.00494484,3.93742e-05,0.00520129,0.00384102,0.0111543,0.00985086,0.0111109,6.02555e-06,5.79631e-05,0.00699567,1.74645e-09,3.19931e-05,1.8502e-05,0.00919172,0.00705645,0.000280256,0.000952595,0.00124845,2.89207e-10,2.37711e-05,0.000510368,5.34071e-10,5.6726e-06,0.000141596,0.000150924,0.00297576,1.31999e-12,1.77382e-05,2.76221e-06,0.00316166,0.000695241,5.70617e-15,3.50005e-14,0.00470598,8.70148e-06,5.04292e-13,8.7251e-05,0.00435052,0.00757856,0.00226125,0.000666928,0.00086155,0.00381956,0.000319618,0.00275391,0.000866791,0.00165534,0.000749205,2.33995e-06,0.00633628,0.0022785,0.00012368,0.00551883,0.0056653,0.000855376,8.6639e-05,0.000380469,0.000984047,2.93593e-06,0.00655279,3.06663e-05,5.21416e-08,0.000167714,0.00170323,0.00188254,0.00400509,1.48496e-05,1.10709e-05,6.41902e-09,5.21671e-08,0.000246742,0.0013399,1.30914e-08,0.00145659,0.00715412,0.00248756,0.000217413,9.07979e-05,0.00301778,0.00581813,0.00250577,0.00607858,0.00244538,0.000228099,0.000528732,8.95611e-05,0.000128705,3.22453e-09,0.000906789,6.31571e-09,0.00119117,0.000747883,0.000979115,0.000110952,0.000740529,0.00791345,0.00302772,1.03933e-05,0.000386814,0.00428162,1.91353e-05,0.00520129,0.00384102,0.0111543,1.17286e-05,6.29064e-05,0.00635501,1.74645e-09,3.19931e-05,1.8502e-05,0.00919172,0.000280256,0.000952595,0.00124845,2.89207e-10,2.37711e-05,0.000510368,5.34071e-10,5.6726e-06,0.000141596,9.0272e-05,0.00297576,1.31999e-12,1.43274e-05,3.10183e-06,0.00316166,0.000695241,6.43679e-15,3.50005e-14,0.00470598,2.29066e-05,7.38552e-13,0.000253694,0.00435052,0.00757856,0.00226125,0.00794021,0.000666928,0.00086155,0.000132957,0.00275391,0.00110681,0.00165534,0.000749205,2.33995e-06,0.00633628,0.0022785,0.00012368,0.00551883,0.0056653,0.000855376,5.03089e-05,0.000306074,0.00841639,0.000984047,1.59742e-06,0.00850027,3.06663e-05,5.21416e-08,9.77925e-05,0.00141819,0.00188254,0.00381812,1.48496e-05,1.10709e-05,6.41902e-09,5.21671e-08,0.000246742,0.00111483,1.26975e-08,0.00145659,0.00439813,0.00131958,0.000225345,9.07979e-05,0.00301778,0.00581813,0.00250577,0.00607858,0.00138431,0.000228099,0.000460236,8.95611e-05,0.000128705,3.22453e-09,0.00096568,6.31571e-09,0.00119117,0.000747883,0.000979115,8.81807e-05,0.000740529,0.00791345,0.00302772,1.03933e-05,0.000386814,0.00411768,2.15512e-05,0.000325329,4.94721e-05,0.00312732,0.00583499,4.16728e-05,0.00931372,0.00234866,0.000973181,0.00810433,0.000471811,7.37196e-05,0.00435006,1.46103e-05,0.00147745,0.000265311,0.00563234,0.000947863,0.00744214,0.0060785,0.0031221,0.00219922,0.0112553,0.00531643,6.26425e-05,0.000568016,0.000256021,2.42862e-05,0.00277961,0.000495171,2.30377e-05,0.00982587,0.00186698,7.5922e-05,0.00112474,0.00487967,0.00890903,0.0106728,0.00198801,0.00705447,0.000164231,0.00284345,0.000990195,0.00339297,0.00227539,0.00244941,0.00114953,1.27341e-05,0.00192663,1.66308e-06,0.000124047,0.00101699,0.000371044,0.000179543,0.000198603,9.59684e-10,0.000919561,9.42064e-05,0.0106669,0.000637756,0.00233345,0.00362582,0.00321821,0.000276276,0.00903797,1.65734e-05,1.31147e-05,8.50556e-05,9.84378e-05,9.07967e-05,0.000278939,9.50431e-09,1.95241e-06,0.000321399,3.7322e-05,2.17021e-06,1.59914e-05,0.010446,5.74155e-06,8.84327e-06,0.00640802,7.80728e-06,4.35607e-08,0.000559555,3.89613e-05,0.000183546,0.000126318,0.00794023,0.00338202,0.00128328,0.000959199,2.64232e-05,6.87318e-06,0.00051644,0.00900963,9.50829e-06,0.00566522,0.000369163,0.000707369,6.92101e-07,0.00634774,0.00328081,0.00725738,0.00193938,0.00102139,0.000692363,0.00101129,0.00436241,0.000659723,0.000377657	0.0271901007542999,0.0325515753257522,0.0483412312190364,0.0350489862974137,2.85769834031421e-05,0.000515842821898382,0.0263934536351964,2.30007899178372e-08,0.000191423852899735,0.000183742171713324,0.0411192316661891,0.00159654256143895,0.00518485589149775,0.00800504021985191,6.45622656487813e-11,9.22659267076722e-05,0.0018339870656818,6.04099955610373e-09,5.92335105718846e-05,0.0017228992674491,0.000168439181035819,0.0170623665992375,1.48695381108771e-11,0.000256922076682268,9.94425791382722e-06,0.0141341316725362,0.0025562840315235,3.94102179881356e-15,1.63233818584208e-13,0.00744955810746766,4.33246966514082e-05,3.08247299668565e-11,0.0297871542588588,0.000265516973781239,0.0435362805082608,0.0127498254049143,0.0185133928914766,0.00699355527690134,0.0296867848968638,0.00322321918614256,0.00470744772951078,0.0359811498795375,0.00164953670302176,0.0216799293507453,0.00589436421432195,0.0144798600837649,0.00791940852988333,8.37945288398121e-05,0.0305226547975061,0.00816312970467033,0.00104474443069846,0.0276694500106555,0.0374493925604193,0.00466503805049298,0.0019088251339597,0.00261324311947477,0.044546368962921,0.00897578558296531,5.03270315881781e-05,0.0154959660613196,0.000708658007735331,5.24237448352305e-06,0.00295887498938078,0.0172413819008424,0.013430755615989,0.0154332121815526,0.000231069009606006,0.000146132643800071,3.45568420160092e-07,5.63633902499757e-06,0.00247578974515993,0.00947640736881975,8.55257957627228e-07,0.0340011158162551,0.0371155644910506,0.0279253896952953,0.00182626533720009,0.000273128702120647,0.0246820670005406,0.024800645823988,0.00643177835572529,0.0354175411360514,0.0393524477553378,0.0173551767547275,0.0107144748502914,0.00121664343881706,0.00792873539998101,0.000472763808786161,0.000886143855501341,6.59240272922059e-08,0.00508605397716776,3.90885299120381e-07,0.0077156757973333,0.0491785189682424,0.0175918470358844,0.000327042294738629,0.00206941088561245,0.0289323024139341,0.0399688407770548,0.0249880941913786,0.000421416698771162,0.0260335707474897,0.0203456536368159,0.047931651613518,0.0434485588927158,0.047785748636307,8.21003230105569e-05,0.000586595304798517,0.0330725551183974,4.93385782771582e-08,0.000352505081200397,0.00021945241009685,0.0411192316661891,0.0333042186531932,0.00224789198787315,0.00637353357204779,0.00800504021985191,9.22094946862408e-09,0.00027280459345371,0.00374892607867046,1.63537094683312e-08,7.78870949264115e-05,0.00125640720436004,0.00132665370036232,0.0164956403104333,5.74258736533417e-11,0.000211460951463403,4.11442873066362e-05,0.017337824061286,0.00487792058743533,3.24817367289212e-13,1.83058791371547e-12,0.0240098209617654,0.000113430044718801,2.3086447474993e-11,0.000831523254766601,0.0225249541337511,0.0352595617381172,0.0131521530855485,0.00470903428749399,0.00585233505462697,0.0202514458892851,0.00251402040820877,0.0154753953183349,0.00588254340122476,0.0101421574900369,0.00519564261667699,3.54695702151638e-05,0.0305352768383146,0.0132345092305439,0.00112009917314412,0.0273157140093312,0.0278986631738292,0.00581658079720149,0.000826599175933695,0.00291692082681692,0.00655049498357597,4.34391500185272e-05,0.0313660326192633,0.000339856207533296,1.13464795788013e-06,0.00145121994558816,0.0103860509484924,0.0112931809979603,0.0210513042172003,0.000181049917403458,0.000140091400466191,1.64849059444825e-07,1.13510978256775e-06,0.00201553539573428,0.00849227918449456,3.18793281081081e-07,0.00911151871996925,0.0336745733340974,0.0142300568632178,0.00180995835899731,0.00086011545685945,0.0166866105446363,0.0285032560302327,0.0143159250254697,0.02953175214455,0.0140314368556455,0.00188435467295084,0.00386369161056828,0.000850196978605804,0.00115874536315903,8.72775738142947e-08,0.00611184027410462,1.62400225723091e-07,0.00769390270863367,0.00518783389861565,0.00652248433588153,0.00102064485462118,0.00514509756908437,0.0364938071521646,0.0167314096297934,0.000132541842683725,0.00295851115960227,0.0222331873400464,0.000226000508018404,0.0260335707474897,0.0203456536368159,0.047931651613518,0.000147311685699099,0.000629370299849489,0.0306076672887832,4.93385782771582e-08,0.000352505081200397,0.00021945241009685,0.0411192316661891,0.00224789198787315,0.00637353357204779,0.00800504021985191,9.22094946862408e-09,0.00027280459345371,0.00374892607867046,1.63537094683312e-08,7.78870949264115e-05,0.00125640720436004,0.000855869249275856,0.0164956403104333,5.74258736533417e-11,0.000175462587519524,4.55998247358889e-05,0.017337824061286,0.00487792058743533,3.64309219717989e-13,1.83058791371547e-12,0.0240098209617654,0.000264152180310794,3.31311613394188e-11,0.00206406690028064,0.0225249541337511,0.0352595617381172,0.0131521530855485,0.0365923248407569,0.00470903428749399,0.00585233505462697,0.00119112370564177,0.0154753953183349,0.00723324565823322,0.0101421574900369,0.00519564261667699,3.54695702151638e-05,0.0305352768383146,0.0132345092305439,0.00112009917314412,0.0273157140093312,0.0278986631738292,0.00581658079720149,0.000519865012484574,0.00242342230961627,0.0383349281203098,0.00655049498357597,2.52014870479291e-05,0.0386369993792194,0.000339856207533296,1.13464795788013e-06,0.000916101233405743,0.00890806153333976,0.0112931809979603,0.0202449310429052,0.000181049917403458,0.000140091400466191,1.64849059444825e-07,1.13510978256775e-06,0.00201553539573428,0.00727771725206917,3.09971437206785e-07,0.00911151871996925,0.0227246992394316,0.00838422353317532,0.00186520790518542,0.00086011545685945,0.0166866105446363,0.0285032560302327,0.0143159250254697,0.02953175214455,0.00872886441462995,0.00188435467295084,0.00343280361843937,0.000850196978605804,0.00115874536315903,8.72775738142947e-08,0.00644700291185782,1.62400225723091e-07,0.00769390270863367,0.00518783389861565,0.00652248433588153,0.000839025313224798,0.00514509756908437,0.0364938071521646,0.0167314096297934,0.000132541842683725,0.00295851115960227,0.0215347565498799,0.000250589347069272,0.00255207545440716,0.000512424363597579,0.0171837906165218,0.0285728699701359,0.000442350085324144,0.0415567589921922,0.0135695605019058,0.00648898118509435,0.0371952878145009,0.00350681870879681,0.000720533375003612,0.022523349920967,0.000178483653449314,0.00921940868320714,0.00214507643055777,0.0277670695061675,0.00634714830620999,0.0347489059047895,0.0295315228326353,0.0171592354630931,0.0128512169289479,0.0482689861069053,0.0264964303636571,0.000627135586509945,0.00410610687795761,0.00208024237976457,0.000277897915342059,0.0155936781823962,0.00365404973767192,0.00026544483034741,0.0433615650012856,0.0112162989302898,0.000738911092567882,0.00733136800396773,0.0247209761262502,0.0401136964336978,0.0462819627148939,0.0118187327591947,0.0332965590811556,0.00142551165925462,0.0158873640828533,0.00658547354063651,0.0183765669238124,0.0132195609844698,0.0140496068604448,0.00746720809529369,0.000158272084904043,0.0115135080941938,2.61277991262056e-05,0.00112293649118346,0.00673502379105079,0.00285505528193347,0.00153823952926554,0.00167613288676739,2.8244682327555e-08,0.00618441655685323,0.000887602424467925,0.0462617856147404,0.00453266171141688,0.0134980723057047,0.019408808126059,0.0175934548747671,0.0022209518341951,0.0405749591120587,0.000199303737010778,0.000162427918048989,0.000813670947260365,0.000921223242250518,0.000860108812826033,0.00223888489704086,2.37150898606207e-07,3.01607330937285e-05,0.00252607104931609,0.00040242468560119,3.31523942608861e-05,0.000193215452595856,0.0454981641056718,7.87266492184147e-05,0.000115028894708023,0.0308102028358157,0.000103137094665273,9.62313851090179e-07,0.00405422864090383,0.000417658303211663,0.00156749040954425,0.00114041255749846,0.0365923681296144,0.0183287995308988,0.00819043897517579,0.00641122856614137,0.000298998825604996,9.22121402013642e-05,0.00378680699932199,0.0404724832339227,0.000122630967581993,0.0278985877982868,0.00284261047024779,0.00495052007857683,1.18822933068038e-05,0.030578928179598,0.0178772654455669,0.0340597790051462,0.0115772883073723,0.00675976392931616,0.00486135646486074,0.00670307864029787,0.0225739461778646,0.00466531553364627,0.00289843461587044			1					1									1		1	1		1	1	1
libA_seq39484_[chr17:26879670-26879869]	Active TSS	Active TSS	Active TSS	Active TSS;Enhancers	Active TSS;Enhancers	Active TSS;Transcr. at gene 5' and 3'	Active TSS	Active TSS;Flanking Active TSS	Active TSS;Flanking Active TSS	Active TSS;Enhancers	Active TSS	Active TSS;Flanking Active TSS	Active TSS;Flanking Active TSS						1	1	1	1	1	1	1	1		1	1	1	1	1			1	1	1	1	1	1
libA_seq208216_[chr17:26891063-26891262]	Strong transcription	Weak transcription	Weak transcription	Enhancers	Strong transcription	Genic enhancers;Weak transcription	Strong transcription;Weak transcription	Strong transcription;Weak transcription	Genic enhancers;Strong transcription	Strong transcription	Strong transcription;Weak transcription	Weak transcription	Genic enhancers;Strong transcription	ENSG00000004142,ENSG00000076382,ENSG00000076604,ENSG00000109072,ENSG00000109111,ENSG00000109113,ENSG00000160602,ENSG00000160606,ENSG00000167525,ENSG00000173065,ENSG00000198242,ENSG00000258472,ENSG00000264304,ENSG00000264608	6.74675e+41	Breast_Mammary_Tissue,Esophagus_Muscularis,Muscle_Skeletal,Adipose_Subcutaneous,Pancreas,Thyroid,Cells_Cultured_fibroblasts,Esophagus_Gastroesophageal_Junction,Thyroid,Heart_Left_Ventricle,Pituitary,Thyroid,Artery_Tibial,Heart_Atrial_Appendage,Muscle_Skeletal,Skin_Sun_Exposed_Lower_leg,Adipose_Subcutaneous,Adipose_Visceral_Omentum,Adrenal_Gland,Artery_Aorta,Artery_Tibial,Brain_Cerebellar_Hemisphere,Breast_Mammary_Tissue,Cells_Cultured_fibroblasts,Colon_Sigmoid,Colon_Transverse,Esophagus_Gastroesophageal_Junction,Esophagus_Mucosa,Esophagus_Muscularis,Heart_Atrial_Appendage,Heart_Left_Ventricle,Lung,Muscle_Skeletal,Nerve_Tibial,Skin_Not_Sun_Exposed_Suprapubic,Skin_Sun_Exposed_Lower_leg,Spleen,Thyroid,Whole_Blood,Artery_Tibial,Colon_Transverse,Esophagus_Mucosa,Lung,Minor_Salivary_Gland,Prostate,Testis,Thyroid,Adipose_Subcutaneous,Adipose_Visceral_Omentum,Artery_Aorta,Artery_Coronary,Artery_Tibial,Brain_Nucleus_accumbens_basal_ganglia,Cells_Cultured_fibroblasts,Esophagus_Gastroesophageal_Junction,Esophagus_Muscularis,Heart_Left_Ventricle,Muscle_Skeletal,Nerve_Tibial,Skin_Not_Sun_Exposed_Suprapubic,Skin_Sun_Exposed_Lower_leg,Spleen,Testis,Thyroid,Uterus,Adipose_Subcutaneous,Adipose_Visceral_Omentum,Adrenal_Gland,Artery_Aorta,Artery_Coronary,Artery_Tibial,Brain_Amygdala,Brain_Anterior_cingulate_cortex_BA24,Brain_Caudate_basal_ganglia,Brain_Cerebellar_Hemisphere,Brain_Cerebellum,Brain_Cortex,Brain_Frontal_Cortex_BA9,Brain_Hippocampus,Brain_Hypothalamus,Brain_Nucleus_accumbens_basal_ganglia,Brain_Putamen_basal_ganglia,Brain_Spinal_cord_cervical_c.1,Brain_Substantia_nigra,Breast_Mammary_Tissue,Cells_Cultured_fibroblasts,Cells_EBV.transformed_lymphocytes,Colon_Sigmoid,Colon_Transverse,Esophagus_Gastroesophageal_Junction,Esophagus_Mucosa,Esophagus_Muscularis,Heart_Atrial_Appendage,Heart_Left_Ventricle,Kidney_Cortex,Liver,Lung,Minor_Salivary_Gland,Muscle_Skeletal,Nerve_Tibial,Ovary,Pancreas,Pituitary,Prostate,Skin_Not_Sun_Exposed_Suprapubic,Skin_Sun_Exposed_Lower_leg,Small_Intestine_Terminal_Ileum,Spleen,Stomach,Thyroid,Uterus,Vagina,Whole_Blood,Esophagus_Muscularis,Heart_Atrial_Appendage,Heart_Left_Ventricle,Nerve_Tibial,Skin_Sun_Exposed_Lower_leg,Testis,Adipose_Subcutaneous,Adipose_Visceral_Omentum,Artery_Aorta,Artery_Tibial,Brain_Cerebellum,Brain_Frontal_Cortex_BA9,Brain_Nucleus_accumbens_basal_ganglia,Esophagus_Muscularis,Kidney_Cortex,Lung,Nerve_Tibial,Small_Intestine_Terminal_Ileum,Brain_Anterior_cingulate_cortex_BA24,Brain_Putamen_basal_ganglia,Skin_Not_Sun_Exposed_Suprapubic,Thyroid,Skin_Sun_Exposed_Lower_leg,Cells_EBV.transformed_lymphocytes,Liver,Thyroid	0.00513166,2.87681e-05,0.00914541,0.00448685,0.00753609,3.21458e-05,1.72654e-08,0.000991285,0.000111396,0.00334891,0.00366755,0.00020987,3.59485e-05,0.00109608,0.00440818,0.00675797,7.93152e-08,3.80146e-05,2.05536e-08,0.000452679,1.1445e-08,0.00438727,6.34215e-06,6.01618e-05,0.00459086,4.18116e-06,2.6812e-05,3.52057e-13,1.33391e-06,0.00681395,0.00708939,1.35917e-05,0.00112527,3.85759e-10,8.21915e-10,1.75607e-11,0.00110392,1.13612e-05,0.000751612,0.000106445,0.00052982,0.00777086,0.00155987,0.000726038,0.00823494,6.36565e-06,1.53697e-13,0.000142593,0.000384712,0.000219421,0.000432197,1.8453e-07,0.00868116,7.43835e-07,3.00937e-06,6.01166e-06,1.11986e-08,1.84907e-05,0.000103501,0.00296066,0.000136453,0.00352287,0.00740598,0.000235865,0.0056503,1.06908e-29,6.48149e-24,8.78133e-13,3.37091e-13,1.15757e-09,1.3401e-22,0.000137659,3.99209e-10,3.66699e-07,4.46048e-19,4.33061e-19,0.000355868,0.0025572,5.64106e-06,4.64616e-08,1.1073e-11,4.75351e-09,1.57668e-06,0.000238085,6.10035e-27,7.92781e-25,9.73385e-08,1.91628e-21,7.09226e-34,3.16636e-12,1.90474e-35,2.17403e-24,7.44341e-13,1.07706e-12,0.000872017,0.000862435,7.55237e-19,3.2106e-10,1.45846e-14,6.00816e-36,3.15091e-10,1.27281e-07,1.79069e-15,6.04325e-13,2.83336e-40,1.39838e-37,2.62888e-13,4.98196e-12,1.34911e-14,1.52471e-41,4.10784e-05,2.31981e-07,7.97951e-29,0.000127649,0.00277444,0.000163586,0.00499838,0.0102334,9.18417e-05,0.00115136,0.00050694,0.000118587,0.000130091,0.00208339,0.00826499,0.00026693,6.1876e-06,0.000231064,0.00220468,0.000211763,0.000540811,0.0043202,0.000834056,0.00152193,4.93826e-07,0.000204823,0.0113476,0.00219054,8.45557e-05	0.0257527585836746,0.00032171014831362,0.0409588544558554,0.0230971450091244,0.0350990310093394,0.00035394451708178,4.11106538544255e-07,0.00659146480703773,0.00102415026644921,0.0181790887836605,0.0195923931736711,0.00175623224568059,0.000389746807591623,0.00717512438606112,0.0227666701885058,0.0321588411875224,1.66326358460201e-06,0.000408871789881374,4.83060567439199e-07,0.00338425188051722,2.81524950838491e-07,0.0226785385243293,8.5883277100964e-05,0.000605768742611396,0.0235290620234991,5.94563502643749e-05,0.000302739055016986,1.64133522608819e-11,2.14233930569767e-05,0.0323724890010259,0.0334275364315148,0.000167556074845006,0.00733421297345243,1.20721071208625e-08,2.44226970365538e-08,6.61778430409849e-10,0.00721759921934727,0.000143313320785099,0.00521027511201755,0.000984936575095751,0.00387050344792683,0.0359676925260914,0.00964884513667032,0.00506040606272223,0.0376715953887831,8.61659932704644e-05,7.48361048794705e-12,0.00126395016995414,0.00294472566959979,0.0018238142498717,0.00325339176011879,3.59308378224159e-06,0.0392897341331024,1.26811255952946e-05,4.44034884062477e-05,8.19398687216625e-05,2.75936169038368e-07,0.000219324413059084,0.000961455470666638,0.0164259771143282,0.00121761832567806,0.018957999785098,0.0346136565220666,0.00193892760472414,0.027838863072665,1.91388619963676e-27,8.01113510827243e-22,3.90218004863337e-11,1.57492452233718e-11,3.36297626318316e-08,1.4976028806647e-20,0.00122679965749543,1.24665553850283e-08,6.69449508594304e-06,3.74084483321665e-17,3.63776406785732e-17,0.00275462387506226,0.0145581373423873,7.74999959569596e-05,1.02050195281309e-06,4.28229441826314e-10,1.24963019978131e-07,2.49100536982914e-05,0.00195471784038391,9.16148980286871e-25,1.03942468078478e-22,2.00637450688586e-06,1.95766359020432e-19,1.604235080615e-31,1.31340457472436e-10,4.71595935371035e-33,2.77406855193624e-22,3.33800026230209e-11,4.73408144826092e-11,0.00591211553147072,0.00585746336228263,6.20685603928963e-17,1.01701790904416e-08,7.95092433882717e-13,1.52836789711252e-33,9.994314202407e-09,2.56347478355469e-06,1.07618865601874e-13,2.73980017730893e-11,8.97190530650757e-38,3.86997570593615e-35,1.2451706343644e-11,2.01373250235381e-10,7.38220675229984e-13,5.19571438718886e-39,0.00043695214605281,4.42352812715354e-06,1.35616251809399e-26,0.00115070651710199,0.0155695860765432,0.00142079605802917,0.0252091341369218,0.0447659703195096,0.00086870894743073,0.00747750458095511,0.00372776492146552,0.00108068978081464,0.00116908194568567,0.0122887378277075,0.0377802806858232,0.0021561601883647,8.40371499448854e-05,0.00190529937392086,0.012877669534297,0.00176956653811424,0.00393913516272456,0.0223989649398487,0.00569239513490528,0.00945222525796469,8.76785638447208e-06,0.00172004763085997,0.0485835302240269,0.0128093339631379,0.000809539719336908		1				1		1	1		1								1		1		1	1
libA_seq19941_[chr17:26892277-26892476]	Weak transcription	Weak transcription	Weak transcription	Weak transcription	Weak transcription	Weak transcription	Weak transcription	Weak transcription	Weak transcription	Weak transcription	Weak transcription	Weak transcription	Strong transcription;Weak transcription	ENSG00000004142,ENSG00000076382,ENSG00000076604,ENSG00000109072,ENSG00000109111,ENSG00000109113,ENSG00000160602,ENSG00000160606,ENSG00000167525,ENSG00000173065,ENSG00000198242,ENSG00000258472,ENSG00000264304,ENSG00000264608	-540,-540,-540,-540,-540,-540,-540,-540,-540,-540,-540,-540,-540,-540	Breast_Mammary_Tissue,Esophagus_Muscularis,Muscle_Skeletal,Adipose_Subcutaneous,Pancreas,Thyroid,Cells_Cultured_fibroblasts,Esophagus_Gastroesophageal_Junction,Thyroid,Heart_Left_Ventricle,Pituitary,Thyroid,Artery_Tibial,Heart_Atrial_Appendage,Muscle_Skeletal,Skin_Sun_Exposed_Lower_leg,Adipose_Subcutaneous,Adipose_Visceral_Omentum,Adrenal_Gland,Artery_Aorta,Artery_Tibial,Brain_Cerebellar_Hemisphere,Breast_Mammary_Tissue,Cells_Cultured_fibroblasts,Colon_Sigmoid,Colon_Transverse,Esophagus_Gastroesophageal_Junction,Esophagus_Mucosa,Esophagus_Muscularis,Heart_Atrial_Appendage,Heart_Left_Ventricle,Lung,Muscle_Skeletal,Nerve_Tibial,Skin_Not_Sun_Exposed_Suprapubic,Skin_Sun_Exposed_Lower_leg,Spleen,Thyroid,Whole_Blood,Artery_Tibial,Colon_Transverse,Esophagus_Mucosa,Lung,Minor_Salivary_Gland,Prostate,Testis,Thyroid,Adipose_Subcutaneous,Adipose_Visceral_Omentum,Artery_Aorta,Artery_Coronary,Artery_Tibial,Brain_Nucleus_accumbens_basal_ganglia,Cells_Cultured_fibroblasts,Esophagus_Gastroesophageal_Junction,Esophagus_Muscularis,Heart_Left_Ventricle,Muscle_Skeletal,Nerve_Tibial,Skin_Not_Sun_Exposed_Suprapubic,Skin_Sun_Exposed_Lower_leg,Spleen,Testis,Thyroid,Uterus,Adipose_Subcutaneous,Adipose_Visceral_Omentum,Adrenal_Gland,Artery_Aorta,Artery_Coronary,Artery_Tibial,Brain_Amygdala,Brain_Anterior_cingulate_cortex_BA24,Brain_Caudate_basal_ganglia,Brain_Cerebellar_Hemisphere,Brain_Cerebellum,Brain_Cortex,Brain_Frontal_Cortex_BA9,Brain_Hippocampus,Brain_Hypothalamus,Brain_Nucleus_accumbens_basal_ganglia,Brain_Putamen_basal_ganglia,Brain_Spinal_cord_cervical_c.1,Brain_Substantia_nigra,Breast_Mammary_Tissue,Cells_Cultured_fibroblasts,Cells_EBV.transformed_lymphocytes,Colon_Sigmoid,Colon_Transverse,Esophagus_Gastroesophageal_Junction,Esophagus_Mucosa,Esophagus_Muscularis,Heart_Atrial_Appendage,Heart_Left_Ventricle,Kidney_Cortex,Liver,Lung,Minor_Salivary_Gland,Muscle_Skeletal,Nerve_Tibial,Ovary,Pancreas,Pituitary,Prostate,Skin_Not_Sun_Exposed_Suprapubic,Skin_Sun_Exposed_Lower_leg,Small_Intestine_Terminal_Ileum,Spleen,Stomach,Thyroid,Uterus,Vagina,Whole_Blood,Esophagus_Muscularis,Heart_Atrial_Appendage,Heart_Left_Ventricle,Nerve_Tibial,Skin_Sun_Exposed_Lower_leg,Testis,Adipose_Subcutaneous,Adipose_Visceral_Omentum,Artery_Aorta,Artery_Tibial,Brain_Cerebellum,Brain_Frontal_Cortex_BA9,Brain_Nucleus_accumbens_basal_ganglia,Esophagus_Muscularis,Kidney_Cortex,Lung,Nerve_Tibial,Small_Intestine_Terminal_Ileum,Brain_Anterior_cingulate_cortex_BA24,Brain_Putamen_basal_ganglia,Skin_Not_Sun_Exposed_Suprapubic,Thyroid,Skin_Sun_Exposed_Lower_leg,Cells_EBV.transformed_lymphocytes,Liver,Thyroid	0.00513166,2.87681e-05,0.00914541,0.00448685,0.00753609,3.21458e-05,1.72654e-08,0.000991285,0.000111396,0.00334891,0.00366755,0.00020987,3.59485e-05,0.00109608,0.00440818,0.00675797,7.93152e-08,3.80146e-05,2.05536e-08,0.000452679,1.1445e-08,0.00438727,6.34215e-06,6.01618e-05,0.00459086,4.18116e-06,2.6812e-05,3.52057e-13,1.33391e-06,0.00681395,0.00708939,1.35917e-05,0.00112527,3.85759e-10,8.21915e-10,1.75607e-11,0.00110392,1.13612e-05,0.000751612,0.000106445,0.00052982,0.00777086,0.00155987,0.000726038,0.00823494,6.36565e-06,1.53697e-13,0.000142593,0.000384712,0.000219421,0.000432197,1.8453e-07,0.00868116,7.43835e-07,3.00937e-06,6.01166e-06,1.11986e-08,1.84907e-05,0.000103501,0.00296066,0.000136453,0.00352287,0.00740598,0.000235865,0.0056503,1.06908e-29,6.48149e-24,8.78133e-13,3.37091e-13,1.15757e-09,1.3401e-22,0.000137659,3.99209e-10,3.66699e-07,4.46048e-19,4.33061e-19,0.000355868,0.0025572,5.64106e-06,4.64616e-08,1.1073e-11,4.75351e-09,1.57668e-06,0.000238085,6.10035e-27,7.92781e-25,9.73385e-08,1.91628e-21,7.09226e-34,3.16636e-12,1.90474e-35,2.17403e-24,7.44341e-13,1.07706e-12,0.000872017,0.000862435,7.55237e-19,3.2106e-10,1.45846e-14,6.00816e-36,3.15091e-10,1.27281e-07,1.79069e-15,6.04325e-13,2.83336e-40,1.39838e-37,2.62888e-13,4.98196e-12,1.34911e-14,1.52471e-41,4.10784e-05,2.31981e-07,7.97951e-29,0.000127649,0.00277444,0.000163586,0.00499838,0.0102334,9.18417e-05,0.00115136,0.00050694,0.000118587,0.000130091,0.00208339,0.00826499,0.00026693,6.1876e-06,0.000231064,0.00220468,0.000211763,0.000540811,0.0043202,0.000834056,0.00152193,4.93826e-07,0.000204823,0.0113476,0.00219054,8.45557e-05	0.0257527585836746,0.00032171014831362,0.0409588544558554,0.0230971450091244,0.0350990310093394,0.00035394451708178,4.11106538544255e-07,0.00659146480703773,0.00102415026644921,0.0181790887836605,0.0195923931736711,0.00175623224568059,0.000389746807591623,0.00717512438606112,0.0227666701885058,0.0321588411875224,1.66326358460201e-06,0.000408871789881374,4.83060567439199e-07,0.00338425188051722,2.81524950838491e-07,0.0226785385243293,8.5883277100964e-05,0.000605768742611396,0.0235290620234991,5.94563502643749e-05,0.000302739055016986,1.64133522608819e-11,2.14233930569767e-05,0.0323724890010259,0.0334275364315148,0.000167556074845006,0.00733421297345243,1.20721071208625e-08,2.44226970365538e-08,6.61778430409849e-10,0.00721759921934727,0.000143313320785099,0.00521027511201755,0.000984936575095751,0.00387050344792683,0.0359676925260914,0.00964884513667032,0.00506040606272223,0.0376715953887831,8.61659932704644e-05,7.48361048794705e-12,0.00126395016995414,0.00294472566959979,0.0018238142498717,0.00325339176011879,3.59308378224159e-06,0.0392897341331024,1.26811255952946e-05,4.44034884062477e-05,8.19398687216625e-05,2.75936169038368e-07,0.000219324413059084,0.000961455470666638,0.0164259771143282,0.00121761832567806,0.018957999785098,0.0346136565220666,0.00193892760472414,0.027838863072665,1.91388619963676e-27,8.01113510827243e-22,3.90218004863337e-11,1.57492452233718e-11,3.36297626318316e-08,1.4976028806647e-20,0.00122679965749543,1.24665553850283e-08,6.69449508594304e-06,3.74084483321665e-17,3.63776406785732e-17,0.00275462387506226,0.0145581373423873,7.74999959569596e-05,1.02050195281309e-06,4.28229441826314e-10,1.24963019978131e-07,2.49100536982914e-05,0.00195471784038391,9.16148980286871e-25,1.03942468078478e-22,2.00637450688586e-06,1.95766359020432e-19,1.604235080615e-31,1.31340457472436e-10,4.71595935371035e-33,2.77406855193624e-22,3.33800026230209e-11,4.73408144826092e-11,0.00591211553147072,0.00585746336228263,6.20685603928963e-17,1.01701790904416e-08,7.95092433882717e-13,1.52836789711252e-33,9.994314202407e-09,2.56347478355469e-06,1.07618865601874e-13,2.73980017730893e-11,8.97190530650757e-38,3.86997570593615e-35,1.2451706343644e-11,2.01373250235381e-10,7.38220675229984e-13,5.19571438718886e-39,0.00043695214605281,4.42352812715354e-06,1.35616251809399e-26,0.00115070651710199,0.0155695860765432,0.00142079605802917,0.0252091341369218,0.0447659703195096,0.00086870894743073,0.00747750458095511,0.00372776492146552,0.00108068978081464,0.00116908194568567,0.0122887378277075,0.0377802806858232,0.0021561601883647,8.40371499448854e-05,0.00190529937392086,0.012877669534297,0.00176956653811424,0.00393913516272456,0.0223989649398487,0.00569239513490528,0.00945222525796469,8.76785638447208e-06,0.00172004763085997,0.0485835302240269,0.0128093339631379,0.000809539719336908										1
libB_seq42040_[chr17:26900313-26900512]	Weak transcription	Weak transcription	Weak transcription	Weak transcription;Strong transcription	Weak transcription	Genic enhancers;Strong transcription	Enhancers;Genic enhancers	Weak transcription	Weak transcription;Genic enhancers	Weak transcription	Weak transcription	Weak transcription	Weak transcription;Strong transcription	ENSG00000076382,ENSG00000076604,ENSG00000087111,ENSG00000109101,ENSG00000109103,ENSG00000109107,ENSG00000109113,ENSG00000160602,ENSG00000160606,ENSG00000167525,ENSG00000167536,ENSG00000198242,ENSG00000227543,ENSG00000258472,ENSG00000264608,ENSG00000087111,ENSG00000109107,ENSG00000076604,ENSG00000160602,ENSG00000167525,ENSG00000167543	-910,-910,-910,-910,-910,-910,-910,-910,-910,-910,-910,-910,-910,-910,-910,-30,-30,241,241,241,241	Thyroid,Brain_Anterior_cingulate_cortex_BA24,Brain_Caudate_basal_ganglia,Brain_Cerebellar_Hemisphere,Brain_Cortex,Brain_Hippocampus,Brain_Nucleus_accumbens_basal_ganglia,Brain_Putamen_basal_ganglia,Testis,Artery_Tibial,Brain_Anterior_cingulate_cortex_BA24,Brain_Caudate_basal_ganglia,Brain_Cortex,Brain_Frontal_Cortex_BA9,Brain_Putamen_basal_ganglia,Nerve_Tibial,Skin_Not_Sun_Exposed_Suprapubic,Breast_Mammary_Tissue,Lung,Adipose_Subcutaneous,Brain_Frontal_Cortex_BA9,Nerve_Tibial,Thyroid,Artery_Aorta,Skin_Not_Sun_Exposed_Suprapubic,Skin_Sun_Exposed_Lower_leg,Thyroid,Adipose_Subcutaneous,Adipose_Visceral_Omentum,Artery_Aorta,Artery_Tibial,Breast_Mammary_Tissue,Cells_Cultured_fibroblasts,Cells_EBV.transformed_lymphocytes,Colon_Sigmoid,Colon_Transverse,Esophagus_Gastroesophageal_Junction,Esophagus_Mucosa,Esophagus_Muscularis,Heart_Atrial_Appendage,Heart_Left_Ventricle,Lung,Muscle_Skeletal,Nerve_Tibial,Skin_Not_Sun_Exposed_Suprapubic,Skin_Sun_Exposed_Lower_leg,Spleen,Stomach,Thyroid,Whole_Blood,Brain_Cortex,Brain_Nucleus_accumbens_basal_ganglia,Brain_Putamen_basal_ganglia,Lung,Skin_Not_Sun_Exposed_Suprapubic,Skin_Sun_Exposed_Lower_leg,Testis,Thyroid,Adipose_Subcutaneous,Adipose_Visceral_Omentum,Artery_Tibial,Breast_Mammary_Tissue,Esophagus_Gastroesophageal_Junction,Esophagus_Mucosa,Esophagus_Muscularis,Heart_Atrial_Appendage,Heart_Left_Ventricle,Muscle_Skeletal,Nerve_Tibial,Skin_Not_Sun_Exposed_Suprapubic,Skin_Sun_Exposed_Lower_leg,Small_Intestine_Terminal_Ileum,Spleen,Stomach,Testis,Vagina,Whole_Blood,Adipose_Subcutaneous,Adipose_Visceral_Omentum,Adrenal_Gland,Artery_Aorta,Artery_Coronary,Artery_Tibial,Brain_Amygdala,Brain_Anterior_cingulate_cortex_BA24,Brain_Caudate_basal_ganglia,Brain_Cerebellar_Hemisphere,Brain_Cerebellum,Brain_Cortex,Brain_Frontal_Cortex_BA9,Brain_Hippocampus,Brain_Hypothalamus,Brain_Nucleus_accumbens_basal_ganglia,Brain_Putamen_basal_ganglia,Brain_Spinal_cord_cervical_c.1,Brain_Substantia_nigra,Breast_Mammary_Tissue,Cells_Cultured_fibroblasts,Cells_EBV.transformed_lymphocytes,Colon_Sigmoid,Colon_Transverse,Esophagus_Gastroesophageal_Junction,Esophagus_Mucosa,Esophagus_Muscularis,Heart_Atrial_Appendage,Heart_Left_Ventricle,Kidney_Cortex,Liver,Lung,Minor_Salivary_Gland,Muscle_Skeletal,Nerve_Tibial,Ovary,Pancreas,Pituitary,Prostate,Skin_Not_Sun_Exposed_Suprapubic,Skin_Sun_Exposed_Lower_leg,Small_Intestine_Terminal_Ileum,Spleen,Stomach,Testis,Thyroid,Uterus,Vagina,Whole_Blood,Brain_Cerebellum,Nerve_Tibial,Cells_Cultured_fibroblasts,Esophagus_Muscularis,Small_Intestine_Terminal_Ileum,Testis,Adipose_Visceral_Omentum,Thyroid,Adipose_Subcutaneous,Adipose_Visceral_Omentum,Artery_Tibial,Brain_Anterior_cingulate_cortex_BA24,Brain_Caudate_basal_ganglia,Brain_Cerebellar_Hemisphere,Brain_Cerebellum,Brain_Cortex,Brain_Frontal_Cortex_BA9,Brain_Hypothalamus,Brain_Nucleus_accumbens_basal_ganglia,Brain_Putamen_basal_ganglia,Breast_Mammary_Tissue,Cells_Cultured_fibroblasts,Colon_Sigmoid,Colon_Transverse,Esophagus_Mucosa,Nerve_Tibial,Ovary,Prostate,Skin_Not_Sun_Exposed_Suprapubic,Skin_Sun_Exposed_Lower_leg,Thyroid,Vagina,Whole_Blood,Liver,Skin_Sun_Exposed_Lower_leg,Thyroid,Brain_Nucleus_accumbens_basal_ganglia,Muscle_Skeletal,Nerve_Tibial,Small_Intestine_Terminal_Ileum,Whole_Blood,Heart_Atrial_Appendage,Heart_Left_Ventricle,Muscle_Skeletal,Skin_Sun_Exposed_Lower_leg,Cells_Cultured_fibroblasts,Muscle_Skeletal,Whole_Blood,Esophagus_Gastroesophageal_Junction,Thyroid,Adipose_Subcutaneous,Adipose_Visceral_Omentum,Adrenal_Gland,Artery_Aorta,Artery_Coronary,Artery_Tibial,Brain_Cerebellar_Hemisphere,Brain_Cerebellum,Brain_Hypothalamus,Brain_Putamen_basal_ganglia,Brain_Spinal_cord_cervical_c.1,Breast_Mammary_Tissue,Cells_Cultured_fibroblasts,Cells_EBV.transformed_lymphocytes,Colon_Transverse,Esophagus_Gastroesophageal_Junction,Esophagus_Mucosa,Esophagus_Muscularis,Heart_Atrial_Appendage,Heart_Left_Ventricle,Liver,Lung,Minor_Salivary_Gland,Nerve_Tibial,Pituitary,Prostate,Skin_Not_Sun_Exposed_Suprapubic,Skin_Sun_Exposed_Lower_leg,Small_Intestine_Terminal_Ileum,Spleen,Stomach,Thyroid,Whole_Blood,Brain_Amygdala,Colon_Transverse,Kidney_Cortex,Skin_Not_Sun_Exposed_Suprapubic	8.0669e-22,5.20487e-05,0.001822,0.0104557,0.00773507,0.000247537,1.98392e-06,2.23276e-05,0.000998617,0.0012473,0.00971616,0.00281095,0.00114933,1.82275e-06,0.00928103,0.00243388,3.30856e-05,0.000137788,0.00275464,0.0117385,0.00817566,1.16069e-06,0.00346282,0.00825384,6.40844e-05,4.58769e-07,0.00894474,4.60856e-08,0.000251529,0.00036645,3.76512e-09,4.57926e-06,4.85595e-06,0.00372482,0.00862132,3.25231e-06,9.42457e-06,4.81261e-14,8.92781e-12,0.000255445,0.00777682,3.67569e-05,0.000670714,2.16189e-11,1.81105e-12,2.37161e-12,1.79797e-06,5.74723e-06,0.000100499,0.000155192,0.0057967,0.00507444,3.92813e-05,0.000602295,0.00621871,0.00463749,0.00115044,2.8947e-06,6.69613e-05,8.0343e-07,2.0911e-06,0.000769122,1.68186e-05,0.000331798,0.000293398,0.0072259,0.00688727,0.000750751,6.56421e-06,1.74869e-10,3.05475e-05,0.00626264,0.0101888,7.7971e-05,0.000626243,0.00130492,0.00160291,2.28319e-24,3.8507e-25,1.90627e-12,5.80262e-21,8.58995e-06,2.08402e-35,4.32002e-05,2.0347e-08,0.000597591,1.18768e-13,7.30282e-13,3.72946e-08,0.000584212,7.42353e-05,5.50572e-07,2.53336e-09,5.97581e-07,2.9703e-07,9.26176e-05,8.43239e-26,2.33989e-30,8.95975e-08,7.88399e-21,2.29316e-28,3.94206e-22,8.55842e-29,1.09783e-35,4.50352e-19,3.2537e-10,5.41552e-05,0.000607926,1.35826e-20,4.99699e-08,7.27261e-08,8.24252e-41,3.03014e-11,7.1381e-05,6.51205e-14,4.80304e-14,4.64984e-47,4.02862e-39,2.68237e-07,2.10187e-06,1.35035e-17,6.82432e-05,8.63641e-42,3.63369e-05,6.44718e-05,8.28885e-14,0.00842691,0.000207257,0.000320975,0.00656331,0.00167111,0.0113583,0.00185086,4.30305e-10,0.000934719,0.0044175,0.00604719,3.77685e-06,0.000290546,0.000140518,0.00569441,0.000160923,0.000657342,0.000251756,1.87184e-05,0.00179438,0.00519534,0.0116868,0.00181141,0.00367232,0.00228395,7.47731e-05,0.00917005,2.49896e-05,1.01339e-05,0.000360938,2.40566e-31,0.00291671,0.0111074,0.00984576,0.00793091,1.25793e-13,0.00934378,0.000123724,0.000280634,0.00436139,0.00214143,0.0021088,0.00170754,3.98289e-05,0.00161412,0.000191414,0.000714602,0.00456983,0.00341502,0.000301687,6.30637e-10,1.67879e-05,6.15184e-07,0.00275108,0.00297635,0.00452193,0.000784239,0.000249448,0.000713316,0.00606861,0.0097449,3.11459e-07,3.75455e-06,0.0114067,1.06183e-05,2.9554e-05,5.00623e-05,7.49842e-05,0.0107693,4.58984e-06,0.00203158,0.000100849,5.54011e-06,1.75827e-08,6.30239e-07,0.000373319,9.68466e-08,5.96513e-09,0.00169199,0.00289977,0.00103922,5.0929e-07,1.52824e-08,0.00369526,0.00396368,0.00108721,0.000220478	8.50089567172705e-20,0.000535137505043392,0.0109895129681334,0.0455309283112441,0.0358379059111487,0.00202098901185873,3.05998155426201e-05,0.000258375238540622,0.00663263752840737,0.00799852866375705,0.0429779324415243,0.0157383246386584,0.00746613384745019,2.83663145953249e-05,0.0414395560131105,0.0139770274115565,0.000362840120929996,0.00122778119387658,0.0154785394338132,0.0498936650869939,0.0374549452601288,1.89076413057295e-05,0.0186901469349706,0.0377393395783821,0.000639322381417756,8.20304689675707e-06,0.0402379404039869,1.01305600072893e-06,0.00204905698454277,0.00282521969086818,1.00794573418794e-07,6.44463557883787e-05,6.78790395845658e-05,0.0198409442752085,0.0390763725450339,4.75621265413489e-05,0.000121683585285776,2.47653154808777e-12,3.49293036045884e-10,0.00207627127392819,0.0359891464997156,0.000397226629368242,0.00473188552122371,8.06248933141276e-10,7.74464693579176e-11,1.00034063841865e-10,2.8020367909518e-05,7.87923186683913e-05,0.00093772746334847,0.00135842819902926,0.0284166301020249,0.0255178452472783,0.000420559398283535,0.00431725861904861,0.0300745593716392,0.0237251204320167,0.00747241585397584,4.28978220539948e-05,0.000663847796188098,1.35942031470764e-05,3.20821227487604e-05,0.00531314460046135,0.00020188926889144,0.0025950626556442,0.0023367699197346,0.0339441780390165,0.0326571966417666,0.00520486084068132,8.85414064350896e-05,5.75407157519195e-09,0.000338733305886796,0.0302471120215594,0.0446122190784539,0.000755784863924993,0.00446346146340592,0.00830643729079755,0.0098698794955228,2.91088078104582e-22,5.14310553631436e-23,8.12745919254298e-11,5.69099016772231e-19,0.000112153309617801,5.15059892154166e-33,0.000456325160701645,4.78511379744506e-07,0.00428883343500222,5.85244197383306e-12,3.27840446847454e-11,8.34763203509978e-07,0.00420648271367599,0.000724799671410904,9.66411920622758e-06,6.97402042071161e-08,1.04109722636448e-05,5.53227595649686e-06,0.000874943575607485,1.17511499435733e-23,4.32955450137302e-28,1.86074448785208e-06,7.65959046373134e-19,3.78872620355347e-26,4.25420017321697e-20,1.45097751005848e-26,2.7553001266332e-33,3.77501378868236e-17,1.02956460209856e-08,0.000553543933766099,0.00435164524822598,1.29430465239753e-18,1.09121676606892e-06,1.53649173543976e-06,2.69204854502319e-38,1.10811845280375e-09,0.000700978577057738,3.2989882737812e-12,2.4719018683295e-12,2.05135778278261e-44,1.2119334642466e-36,5.04342895465049e-06,3.22305885236597e-05,9.96174836982786e-16,0.000674689340461725,2.98427497144331e-39,0.000393345879304113,0.00064266868299041,4.15493781117779e-12,0.0383733706293962,0.00173774667287133,0.00252324079931094,0.0314074986787962,0.0102222044245366,0.0486208936698447,0.0111336077600568,1.33670847516163e-08,0.00627150575172555,0.0228056208109431,0.0294088537203178,5.43231600354375e-05,0.00231739350956561,0.00124845705579435,0.0280133843211514,0.00140106731726688,0.00465105422930677,0.00205055275076258,0.000221718033474102,0.0108493056268621,0.026010506815317,0.0497194311139282,0.0109356953063332,0.0196139570313811,0.01326056135622,0.000729262109829248,0.0410411213844414,0.000284920371660101,0.000129660859429379,0.00278838185507344,4.70805320974586e-29,0.0162249306876508,0.0477745075085775,0.0434303955615224,0.0365579604595213,6.18007061457948e-12,0.0416602081391475,0.00112042706627713,0.00225042159051732,0.0225696836225978,0.0125728926991845,0.0124133399453999,0.0104087635318356,0.000425592755832559,0.00992765323537487,0.00162416182869637,0.00499292407558672,0.0234447890152962,0.0184763541113483,0.00239349911743752,1.9090367958628e-08,0.000201561425267103,1.06869416791009e-05,0.0154631192898491,0.0164982216374349,0.0232446046013935,0.00540212699024228,0.00203438614424041,0.00498558462110895,0.0294929848419224,0.0430748709920895,5.77567007493509e-06,5.40356134134437e-05,0.0487801404244058,0.000135056725670539,0.000329227754239696,0.000517633072915518,0.000731064693692314,0.0466159358046145,6.45786570147513e-05,0.0120347862093585,0.000940499738387762,7.62813794443225e-05,4.18130766986738e-07,1.0923998065842e-05,0.00286977631882912,1.99707053048619e-06,1.54049173028992e-07,0.0103291042505742,0.0161468397394458,0.00685969864341857,9.01208615222454e-06,3.67483288954562e-07,0.0197131636238159,0.0208750247362001,0.00712544250627381,0.00183121020690369				1		1		1				1							1	1		1		1
libA_seq16303_[chr17:26904589-26904788]	Genic enhancers	Strong transcription	Strong transcription	Weak transcription	Weak transcription	Genic enhancers;Strong transcription	Flanking Active TSS;Enhancers	Weak transcription	Enhancers;Weak transcription	Enhancers;Weak transcription	Enhancers;Weak transcription	Genic enhancers;Strong transcription	Enhancers;Genic enhancers	ENSG00000076382,ENSG00000076604,ENSG00000109101,ENSG00000109103,ENSG00000109107,ENSG00000160602,ENSG00000160606,ENSG00000167525,ENSG00000227543,ENSG00000258472,ENSG00000264608,ENSG00000167525,ENSG00000265474	-171,-171,-171,-171,-171,-171,-171,-171,-171,-171,-171,-136,-136	Brain_Substantia_nigra,Breast_Mammary_Tissue,Esophagus_Muscularis,Thyroid,Brain_Anterior_cingulate_cortex_BA24,Brain_Caudate_basal_ganglia,Brain_Nucleus_accumbens_basal_ganglia,Brain_Putamen_basal_ganglia,Colon_Transverse,Testis,Breast_Mammary_Tissue,Lung,Adipose_Subcutaneous,Nerve_Tibial,Skin_Not_Sun_Exposed_Suprapubic,Skin_Sun_Exposed_Lower_leg,Skin_Not_Sun_Exposed_Suprapubic,Skin_Sun_Exposed_Lower_leg,Whole_Blood,Brain_Putamen_basal_ganglia,Cells_Cultured_fibroblasts,Colon_Transverse,Esophagus_Mucosa,Lung,Skin_Not_Sun_Exposed_Suprapubic,Stomach,Adipose_Subcutaneous,Adipose_Visceral_Omentum,Adrenal_Gland,Artery_Aorta,Artery_Tibial,Brain_Cortex,Breast_Mammary_Tissue,Cells_Cultured_fibroblasts,Colon_Sigmoid,Colon_Transverse,Esophagus_Gastroesophageal_Junction,Esophagus_Mucosa,Esophagus_Muscularis,Heart_Atrial_Appendage,Lung,Nerve_Tibial,Pituitary,Prostate,Skin_Not_Sun_Exposed_Suprapubic,Skin_Sun_Exposed_Lower_leg,Stomach,Thyroid,Thyroid,Adipose_Visceral_Omentum,Artery_Tibial,Brain_Amygdala,Brain_Anterior_cingulate_cortex_BA24,Brain_Cerebellar_Hemisphere,Brain_Cortex,Brain_Frontal_Cortex_BA9,Brain_Nucleus_accumbens_basal_ganglia,Breast_Mammary_Tissue,Colon_Sigmoid,Esophagus_Muscularis,Ovary,Pancreas,Prostate,Skin_Sun_Exposed_Lower_leg,Small_Intestine_Terminal_Ileum,Thyroid,Vagina,Thyroid,Adrenal_Gland,Artery_Aorta,Artery_Aorta	0.00674949,0.00733971,0.00637751,1.05765e-12,0.00117636,0.00243358,1.82658e-05,0.000356103,0.00657274,0.000662197,2.15477e-05,0.00219235,0.00374086,1.18897e-10,0.000167154,5.75636e-05,0.00531274,1.22431e-06,0.00269404,1.47167e-05,0.00117684,0.00722741,0.00137221,0.0093254,5.74487e-05,0.000403499,0.011319,0.000163374,0.00343182,1.35067e-08,3.72891e-10,0.000915592,0.000252288,4.50032e-06,0.00107113,0.00293417,1.46612e-06,0.000629989,4.71214e-08,2.69785e-05,1.70637e-05,1.54812e-06,0.00191545,0.00352185,3.15281e-08,2.04372e-06,0.00114749,4.69093e-05,1.14192e-06,0.00488743,0.002626,0.00588561,0.00101453,0.00294118,0.000102789,0.00876546,0.00728708,0.0037786,0.00943052,0.00161236,0.00769463,0.00528547,0.00592462,0.00406568,0.000156331,1.31618e-17,0.000317036,4.89514e-07,0.00262571,4.3579e-05,2.11618e-05	0.0321270848032523,0.0343675269998575,0.030694394302497,4.65339158145437e-11,0.00761328112894724,0.0139757233510062,0.000216983555123151,0.00275608425018171,0.0314444722577375,0.00468022050502023,0.000250556250634665,0.0128181063674033,0.0199112280555478,4.00811233560031e-09,0.00144708568061048,0.000583114684097542,0.0264812915949102,1.98257765917529e-05,0.0151998409131437,0.000179612379372278,0.00761555902761287,0.0339489600533319,0.00866591932190576,0.0415965368464332,0.000582074198059008,0.00306698444868908,0.0484870770868825,0.00141924061008627,0.0185506360435142,3.28079673479547e-07,1.16964656841689e-08,0.00616172338900235,0.00205436692044535,6.34578357875118e-05,0.00703660514811761,0.0163039957961155,2.33307859646121e-05,0.00448628636699363,1.03367786646192e-06,0.000304370260738602,0.000204467175655409,2.44988857347045e-05,0.0114579501450414,0.0189532794254645,7.15368974757148e-07,3.14248035400928e-05,0.00745604831416001,0.000489727118625721,1.86387538201104e-05,0.0247537825070028,0.0148814244127599,0.0287739422786114,0.0067214032303887,0.0163362643207406,0.00095577565806163,0.0395938706561485,0.0341713202048112,0.0200738557760507,0.0419703584492912,0.00991822523476434,0.0356883481297768,0.0263716549760862,0.0289264937715716,0.0213106820556016,0.00136691373576963,9.71839897099929e-16,0.00249651729914108,8.69913175248927e-06,0.0148800743051376,0.000459746483019179,0.000246639282690891	1	1		1	1	1			1		1	1		1			1		1	1	1			1
libA_seq209103_[chr17:26909009-26909208]	Strong transcription	Weak transcription	Strong transcription	Weak transcription	Strong transcription	Strong transcription	Weak transcription	Weak transcription	Weak transcription	Weak transcription;Strong transcription	Weak transcription	Weak transcription;Enhancers;Genic enhancers	Weak transcription	ENSG00000076382,ENSG00000087111,ENSG00000109107,ENSG00000244045,ENSG00000007171,ENSG00000167524,ENSG00000168792,ENSG00000227543	-66,-66,-66,-66,48,48,48,48	Thyroid,Muscle_Skeletal,Nerve_Tibial,Whole_Blood,Heart_Left_Ventricle,Muscle_Skeletal,Skin_Sun_Exposed_Lower_leg,Nerve_Tibial,Pituitary,Artery_Tibial,Brain_Caudate_basal_ganglia,Esophagus_Gastroesophageal_Junction,Muscle_Skeletal,Nerve_Tibial,Skin_Not_Sun_Exposed_Suprapubic,Skin_Sun_Exposed_Lower_leg,Thyroid,Testis,Adrenal_Gland,Artery_Aorta,Cells_Cultured_fibroblasts,Esophagus_Mucosa,Nerve_Tibial,Vagina,Testis	3.79233e-05,1.19951e-06,0.00124157,0.0013752,0.00680834,0.000212611,0.000311446,0.000128843,0.00899493,0.00938275,0.00239634,0.00227188,0.0113555,0.00186602,0.00588752,0.000244497,0.0013178,0.000157263,0.0117046,0.00445307,0.00209542,0.00134884,0.000122886,0.00196978,1.80479e-12	0.000408003007633176,1.94704025768205e-05,0.00796684859968678,0.0086813217946935,0.0323510582775861,0.00177570648779266,0.00245879550133756,0.00115980316486455,0.0404200724980104,0.0417994407660432,0.0137978734736842,0.0132029484041223,0.0486105966927987,0.0112111562572686,0.0287813222912802,0.00199967590379952,0.00837504248242119,0.00137391377450233,0.0497785227373477,0.0229551429536707,0.0123484852331318,0.00853988833287454,0.00111393183449251,0.0117286868236452,7.71883389315068e-11			1																1					1
libA_seq321113_[chr17:26912925-26913124]	Strong transcription	Strong transcription	Strong transcription	Strong transcription	Strong transcription	Strong transcription	Strong transcription	Weak transcription	Weak transcription	Strong transcription	Strong transcription;Weak transcription	Strong transcription	Strong transcription	ENSG00000004142,ENSG00000076382,ENSG00000076604,ENSG00000109072,ENSG00000109111,ENSG00000109113,ENSG00000160602,ENSG00000160606,ENSG00000167525,ENSG00000173065,ENSG00000198242,ENSG00000258472,ENSG00000264304,ENSG00000264608	-328,-328,-328,-328,-328,-328,-328,-328,-328,-328,-328,-328,-328,-328	Breast_Mammary_Tissue,Esophagus_Muscularis,Adipose_Subcutaneous,Thyroid,Cells_Cultured_fibroblasts,Esophagus_Gastroesophageal_Junction,Thyroid,Heart_Left_Ventricle,Pancreas,Pituitary,Thyroid,Artery_Tibial,Heart_Atrial_Appendage,Muscle_Skeletal,Skin_Sun_Exposed_Lower_leg,Adipose_Subcutaneous,Adipose_Visceral_Omentum,Adrenal_Gland,Artery_Aorta,Artery_Tibial,Brain_Cerebellar_Hemisphere,Breast_Mammary_Tissue,Cells_Cultured_fibroblasts,Colon_Sigmoid,Colon_Transverse,Esophagus_Gastroesophageal_Junction,Esophagus_Mucosa,Esophagus_Muscularis,Heart_Atrial_Appendage,Heart_Left_Ventricle,Lung,Muscle_Skeletal,Nerve_Tibial,Skin_Not_Sun_Exposed_Suprapubic,Skin_Sun_Exposed_Lower_leg,Spleen,Thyroid,Whole_Blood,Artery_Tibial,Colon_Transverse,Esophagus_Mucosa,Lung,Minor_Salivary_Gland,Prostate,Testis,Thyroid,Adipose_Subcutaneous,Adipose_Visceral_Omentum,Artery_Aorta,Artery_Coronary,Artery_Tibial,Brain_Nucleus_accumbens_basal_ganglia,Cells_Cultured_fibroblasts,Esophagus_Gastroesophageal_Junction,Esophagus_Muscularis,Heart_Left_Ventricle,Muscle_Skeletal,Nerve_Tibial,Skin_Not_Sun_Exposed_Suprapubic,Skin_Sun_Exposed_Lower_leg,Spleen,Testis,Thyroid,Uterus,Adipose_Subcutaneous,Adipose_Visceral_Omentum,Adrenal_Gland,Artery_Aorta,Artery_Coronary,Artery_Tibial,Brain_Amygdala,Brain_Anterior_cingulate_cortex_BA24,Brain_Caudate_basal_ganglia,Brain_Cerebellar_Hemisphere,Brain_Cerebellum,Brain_Cortex,Brain_Frontal_Cortex_BA9,Brain_Hippocampus,Brain_Hypothalamus,Brain_Nucleus_accumbens_basal_ganglia,Brain_Putamen_basal_ganglia,Brain_Spinal_cord_cervical_c.1,Brain_Substantia_nigra,Breast_Mammary_Tissue,Cells_Cultured_fibroblasts,Cells_EBV.transformed_lymphocytes,Colon_Sigmoid,Colon_Transverse,Esophagus_Gastroesophageal_Junction,Esophagus_Mucosa,Esophagus_Muscularis,Heart_Atrial_Appendage,Heart_Left_Ventricle,Kidney_Cortex,Liver,Lung,Minor_Salivary_Gland,Muscle_Skeletal,Nerve_Tibial,Ovary,Pancreas,Pituitary,Prostate,Skin_Not_Sun_Exposed_Suprapubic,Skin_Sun_Exposed_Lower_leg,Small_Intestine_Terminal_Ileum,Spleen,Stomach,Thyroid,Uterus,Vagina,Whole_Blood,Esophagus_Muscularis,Heart_Atrial_Appendage,Heart_Left_Ventricle,Nerve_Tibial,Testis,Adipose_Subcutaneous,Adipose_Visceral_Omentum,Artery_Aorta,Artery_Tibial,Brain_Cerebellum,Brain_Frontal_Cortex_BA9,Brain_Nucleus_accumbens_basal_ganglia,Esophagus_Muscularis,Kidney_Cortex,Lung,Nerve_Tibial,Small_Intestine_Terminal_Ileum,Brain_Anterior_cingulate_cortex_BA24,Brain_Putamen_basal_ganglia,Colon_Transverse,Skin_Not_Sun_Exposed_Suprapubic,Thyroid,Skin_Sun_Exposed_Lower_leg,Liver,Thyroid	0.00328862,5.58776e-05,0.00442765,1.12411e-05,1.70634e-08,0.000991285,0.000146048,0.00741285,0.00529525,0.00388066,0.000314764,0.000102433,0.00104703,0.00310938,0.0113386,1.79056e-07,3.13133e-05,8.73636e-09,0.00200552,2.25909e-08,0.00470495,7.35146e-06,5.4556e-05,0.0114539,7.08486e-06,2.6812e-05,3.486e-14,3.00888e-06,0.0111702,0.0100715,1.55492e-05,0.00103612,7.55575e-10,1.40622e-09,4.17154e-11,0.00394798,6.84557e-05,0.00276625,0.000154294,0.000319201,0.0077459,0.000794253,0.00252961,0.00571789,4.94255e-06,4.96635e-13,0.000109817,0.000453714,0.000497734,0.00133548,5.43038e-08,0.00574168,9.85048e-07,3.00937e-06,5.46094e-06,1.55166e-09,1.22394e-05,0.000137684,0.00139045,0.000243479,0.00865254,0.00508108,9.61482e-05,0.00413315,2.20282e-29,3.37528e-23,7.37885e-14,1.18309e-12,1.20519e-09,1.36393e-22,0.000137659,3.99209e-10,7.76997e-07,1.09833e-19,2.03403e-17,0.000631274,0.00156287,5.64106e-06,5.03088e-08,1.6691e-12,4.75351e-09,1.57668e-06,0.000238085,9.87804e-27,6.79124e-25,6.67362e-08,2.77578e-21,2.23142e-35,3.16636e-12,6.13255e-33,3.99308e-25,1.74529e-12,1.37298e-12,0.00265391,0.0011471,4.42034e-19,6.74081e-10,2.00634e-15,3.87751e-36,3.15091e-10,4.5331e-08,4.50191e-16,2.14573e-13,3.04606e-40,2.22941e-39,5.95861e-14,1.56342e-13,3.03678e-16,2.65273e-42,7.31893e-05,2.31981e-07,3.56959e-28,0.000105895,0.00206851,7.03999e-05,0.00520745,4.67252e-05,0.00125105,0.00161891,0.000320303,0.000519035,0.00274591,0.00935706,0.000461851,4.35438e-06,0.000299878,0.00142846,5.53602e-05,0.000570546,0.0043202,0.000834056,0.0111881,0.000424841,2.8655e-07,7.91931e-05,0.00192422,6.12339e-05	0.0179122685409848,0.000568493148519593,0.0228490967164034,0.000141989400064073,4.06692494480715e-07,0.00659146480703773,0.00129011048616317,0.0346395707169879,0.0264111700066938,0.020518670291519,0.00248119182502319,0.000952963703639683,0.00690322050389864,0.0171015850429168,0.0485532526284694,3.49576978418634e-06,0.000346130333977456,2.19353447293291e-07,0.0119057602537087,5.26587126335099e-07,0.0240059859862546,9.78016244204673e-05,0.000557116181453241,0.0489376448502029,9.47025861599024e-05,0.000302739055016986,1.82357126520091e-12,4.43972078351468e-05,0.0479838987584531,0.0442074619720729,0.000188526249224368,0.00684176257941771,2.2572176652422e-08,4.02956888082463e-08,1.4969021676957e-09,0.0208073638585186,0.000676407416978949,0.0155316342927055,0.00135170643326452,0.00251130152547286,0.0358775311560697,0.0054604007405842,0.0144272319501038,0.02810700972717,6.89579799612169e-05,2.27510057086802e-11,0.00101169579496156,0.00339077719620301,0.00367019183155325,0.00846876159099766,1.17753257047624e-06,0.0281992018460093,1.63255636819193e-05,4.44034884062477e-05,7.53030691793371e-05,4.41946141385004e-08,0.000152885212256144,0.00122698125027058,0.00876176745393041,0.00199248833660123,0.0391882223501395,0.0255446322173048,0.000903073904259119,0.0216016465073808,3.86923914249784e-27,3.94620996174597e-21,3.71751286485733e-12,5.17572470277707e-11,3.49126719805696e-08,1.5232961026125e-20,0.00122679965749543,1.24665553850283e-08,1.31913334278818e-05,9.72552172318472e-18,1.47790886541353e-15,0.00449370256485881,0.00966393669486619,7.74999959569596e-05,1.0980475508351e-06,7.16649221393902e-11,1.24963019978131e-07,2.49100536982914e-05,0.00195471784038391,1.46190796873407e-24,8.9489690317253e-23,1.42046810129192e-06,2.79541230102461e-19,5.50779177876511e-33,1.31340457472436e-10,1.3128676443655e-30,5.32790937937809e-23,7.47817400815987e-11,5.96071669089536e-11,0.0150123401500119,0.00745400557890117,3.70916455607822e-17,2.03087232466356e-08,1.20052215725336e-13,9.96434577042086e-34,9.994314202407e-09,9.9784803733267e-07,2.87004894472697e-14,1.02711401836636e-11,9.63039839602273e-38,6.78185892945067e-37,3.03152653571597e-12,7.60563475214688e-12,1.96759857803779e-14,9.39120590679323e-40,0.000716088700904123,4.42352812715354e-06,5.83226713668482e-26,0.000980552240227497,0.0122144807045539,0.000692728180941284,0.0260574468251551,0.000488090202113461,0.00801870088296058,0.00995191569194118,0.00251880542338315,0.00380300585649903,0.0154390908193486,0.0417078294237865,0.00344338299884166,6.16334962378147e-05,0.0023810251499122,0.00896243694638635,0.000564015909804709,0.00412164089603675,0.0223989649398487,0.00569239513490528,0.0480455965157805,0.0032056290134881,5.35587748783712e-06,0.000765847044763037,0.011501915212784,0.00061500612043907		1														1	1		1		1	1
libB_seq26289_[chr17:26918935-26919134]	Strong transcription	Strong transcription	Strong transcription	Strong transcription;Weak transcription	Strong transcription	Strong transcription	Strong transcription;Weak transcription	Weak transcription	Quiescent/Low	Strong transcription	Strong transcription;Weak transcription	Strong transcription	Strong transcription	ENSG00000004142,ENSG00000087095,ENSG00000109107,ENSG00000196535,ENSG00000267729	-871,-871,-871,-871,-871	Skin_Not_Sun_Exposed_Suprapubic,Brain_Cortex,Cells_Cultured_fibroblasts,Cells_Cultured_fibroblasts,Colon_Transverse,Esophagus_Mucosa,Minor_Salivary_Gland,Pituitary,Skin_Sun_Exposed_Lower_leg,Small_Intestine_Terminal_Ileum,Thyroid,Brain_Cerebellar_Hemisphere,Testis	4.24988e-05,0.00875624,0.000320977,0.00115475,0.00439568,0.000122282,0.00030506,0.00574478,0.000222475,0.00606011,0.00148999,6.08345e-05,4.50322e-05	0.000449939828900052,0.0395602521028018,0.00252324291089621,0.00749596491316374,0.0227140814434169,0.00110937783311901,0.00241645850723719,0.0282112541644414,0.00184505588915813,0.0294587717551733,0.00928630476225833,0.00061162996371889,0.000472872161203016	1									1						1			1	1	1		1	1
libB_seq16544_[chr17:26919678-26919877]	Strong transcription	Strong transcription	Strong transcription	Weak transcription	Strong transcription	Strong transcription	Weak transcription	Weak transcription	Quiescent/Low	Strong transcription	Weak transcription	Strong transcription	Strong transcription																1	1				1	1					1	1
libB_seq13012_[chr17:26925479-26925678]	Active TSS	Flanking Active TSS	Active TSS	Weak transcription;Flanking Active TSS	Enhancers;Flanking Active TSS	Flanking Active TSS	Active TSS;Flanking Active TSS	Bivalent Enhancer;Flanking Bivalent TSS/Enh	Quiescent/Low;Enhancers;Flanking Active TSS	Weak transcription;Flanking Active TSS	Weak transcription;Active TSS	Flanking Active TSS;Active TSS	Flanking Active TSS	ENSG00000004142,ENSG00000076382,ENSG00000076604,ENSG00000108262,ENSG00000109072,ENSG00000109111,ENSG00000109113,ENSG00000160602,ENSG00000160606,ENSG00000167525,ENSG00000173065,ENSG00000198242,ENSG00000198720,ENSG00000258472,ENSG00000264304,ENSG00000264608,ENSG00000007171,ENSG00000167524,ENSG00000168792,ENSG00000227543	5.23524e+59	Breast_Mammary_Tissue,Esophagus_Muscularis,Muscle_Skeletal,Adipose_Subcutaneous,Pancreas,Thyroid,Cells_Cultured_fibroblasts,Esophagus_Gastroesophageal_Junction,Thyroid,Thyroid,Heart_Left_Ventricle,Pancreas,Pituitary,Thyroid,Artery_Tibial,Heart_Atrial_Appendage,Muscle_Skeletal,Adipose_Subcutaneous,Adipose_Visceral_Omentum,Adrenal_Gland,Artery_Aorta,Artery_Tibial,Brain_Cerebellar_Hemisphere,Breast_Mammary_Tissue,Cells_Cultured_fibroblasts,Colon_Sigmoid,Colon_Transverse,Esophagus_Gastroesophageal_Junction,Esophagus_Mucosa,Esophagus_Muscularis,Heart_Left_Ventricle,Lung,Muscle_Skeletal,Nerve_Tibial,Skin_Not_Sun_Exposed_Suprapubic,Skin_Sun_Exposed_Lower_leg,Spleen,Thyroid,Whole_Blood,Artery_Tibial,Colon_Transverse,Esophagus_Mucosa,Lung,Minor_Salivary_Gland,Pancreas,Prostate,Testis,Thyroid,Adipose_Subcutaneous,Adipose_Visceral_Omentum,Artery_Aorta,Artery_Coronary,Artery_Tibial,Brain_Nucleus_accumbens_basal_ganglia,Cells_Cultured_fibroblasts,Esophagus_Gastroesophageal_Junction,Esophagus_Muscularis,Heart_Left_Ventricle,Muscle_Skeletal,Nerve_Tibial,Skin_Not_Sun_Exposed_Suprapubic,Skin_Sun_Exposed_Lower_leg,Spleen,Testis,Thyroid,Uterus,Adipose_Subcutaneous,Adipose_Visceral_Omentum,Adrenal_Gland,Artery_Aorta,Artery_Coronary,Artery_Tibial,Brain_Amygdala,Brain_Anterior_cingulate_cortex_BA24,Brain_Caudate_basal_ganglia,Brain_Cerebellar_Hemisphere,Brain_Cerebellum,Brain_Cortex,Brain_Frontal_Cortex_BA9,Brain_Hippocampus,Brain_Hypothalamus,Brain_Nucleus_accumbens_basal_ganglia,Brain_Putamen_basal_ganglia,Brain_Spinal_cord_cervical_c.1,Brain_Substantia_nigra,Breast_Mammary_Tissue,Cells_Cultured_fibroblasts,Cells_EBV.transformed_lymphocytes,Colon_Sigmoid,Colon_Transverse,Esophagus_Gastroesophageal_Junction,Esophagus_Mucosa,Esophagus_Muscularis,Heart_Atrial_Appendage,Heart_Left_Ventricle,Kidney_Cortex,Liver,Lung,Minor_Salivary_Gland,Muscle_Skeletal,Nerve_Tibial,Ovary,Pancreas,Pituitary,Prostate,Skin_Not_Sun_Exposed_Suprapubic,Skin_Sun_Exposed_Lower_leg,Small_Intestine_Terminal_Ileum,Spleen,Stomach,Thyroid,Uterus,Vagina,Whole_Blood,Esophagus_Muscularis,Heart_Atrial_Appendage,Heart_Left_Ventricle,Nerve_Tibial,Testis,Adipose_Subcutaneous,Adipose_Visceral_Omentum,Artery_Aorta,Artery_Tibial,Brain_Cerebellum,Brain_Frontal_Cortex_BA9,Brain_Nucleus_accumbens_basal_ganglia,Colon_Sigmoid,Esophagus_Muscularis,Kidney_Cortex,Lung,Nerve_Tibial,Small_Intestine_Terminal_Ileum,Small_Intestine_Terminal_Ileum,Thyroid,Brain_Anterior_cingulate_cortex_BA24,Brain_Putamen_basal_ganglia,Skin_Not_Sun_Exposed_Suprapubic,Thyroid,Skin_Sun_Exposed_Lower_leg,Cells_EBV.transformed_lymphocytes,Liver,Thyroid,Artery_Tibial,Brain_Caudate_basal_ganglia,Esophagus_Gastroesophageal_Junction,Muscle_Skeletal,Nerve_Tibial,Skin_Not_Sun_Exposed_Suprapubic,Skin_Sun_Exposed_Lower_leg,Thyroid,Testis,Adrenal_Gland,Artery_Aorta,Cells_Cultured_fibroblasts,Esophagus_Mucosa,Nerve_Tibial,Vagina,Testis	0.00513166,3.33744e-05,0.00933804,0.00337284,0.0068387,9.87829e-06,5.21057e-09,0.000991285,0.000166485,0.000442725,0.00546323,0.00380673,0.00502772,0.000301517,0.000115829,0.00112235,0.00270176,5.99049e-08,5.29828e-05,1.00802e-08,0.000452679,1.51301e-08,0.00470495,6.34215e-06,4.04022e-05,0.00920563,7.45224e-06,2.6812e-05,3.38393e-14,2.26437e-06,0.00764139,1.35917e-05,0.000933015,6.69384e-10,1.15261e-09,6.72503e-11,0.00583701,2.24578e-05,0.000968096,0.00018107,0.000112237,0.00486854,0.00155987,0.00201324,0.00646547,0.00571789,6.75121e-06,1.87852e-12,2.25132e-05,0.00026973,0.000219421,0.000745556,2.09345e-07,0.00868116,6.95748e-07,3.00937e-06,2.88817e-06,2.17033e-09,7.44391e-06,5.88832e-05,0.00354285,4.84992e-05,0.00309862,0.00874938,0.000112035,0.0056503,6.06899e-31,8.33742e-24,8.40502e-13,3.37091e-13,5.00895e-10,2.51585e-22,0.000137659,3.99209e-10,7.76997e-07,1.09833e-19,4.33061e-19,0.000631274,0.0025572,5.64106e-06,4.64616e-08,1.1073e-11,4.75351e-09,1.57668e-06,0.000238085,6.10035e-27,5.24732e-24,9.73385e-08,1.09408e-20,5.97758e-35,3.16636e-12,3.34292e-34,1.30192e-24,2.11598e-12,6.49856e-13,0.000872017,0.000862435,7.55237e-19,3.28354e-10,1.92066e-14,1.6051e-36,1.7305e-10,2.48709e-07,2.74827e-15,2.14573e-13,1.52975e-40,6.7013e-39,5.95861e-14,6.57784e-13,1.4183e-15,5.56515e-43,4.10784e-05,5.17809e-07,5.32851e-30,0.000112814,0.00452282,9.21759e-05,0.00563907,7.39782e-05,0.000333897,0.000851174,0.000118587,0.000181804,0.00208339,0.00826499,0.00026693,0.011406,1.01562e-06,0.000231064,0.00220468,4.84632e-05,0.000570546,0.00903826,0.000277235,0.0043202,0.000834056,0.00126487,2.36614e-07,0.000161281,0.0113476,0.00219054,6.20407e-05,0.00938275,0.00239634,0.00227188,0.0113555,0.00186602,0.00588752,0.000244497,0.0013178,0.000157263,0.0117046,0.00445307,0.00209542,0.00134884,0.000122886,0.00196978,1.80479e-12	0.0257527585836746,0.000365544829568861,0.0416398357432607,0.0182859427574925,0.0324657144048625,0.000126833495133535,1.3599812791389e-07,0.00659146480703773,0.00144214807507759,0.00332080231448667,0.0270922923824507,0.0201959602110027,0.0253306321704551,0.0023923154320997,0.00105897989150806,0.00731851334910305,0.0152356234329222,1.28817863889263e-06,0.000543481319378222,2.50327336964628e-07,0.00338425188051722,3.64082436547207e-07,0.0240059859862546,8.5883277100964e-05,0.000430865738598763,0.041169117850466,9.89889185438332e-05,0.000302739055016986,1.77297303419646e-12,3.44463510802302e-05,0.0354885149558787,0.000167556074845006,0.00626147439904799,2.01754929473188e-08,3.34975120858746e-08,2.34669917088483e-09,0.0285806926041903,0.00025967113036609,0.00646035704649714,0.00154945590839865,0.00103080815034994,0.0246744820593558,0.00964884513667032,0.0119443757587577,0.0310314250917289,0.02810700972717,9.07791057570644e-05,8.0174688865686e-11,0.000260208791548041,0.0021756141877826,0.0018238142498717,0.00517419949452026,4.02912891144261e-06,0.0392897341331024,1.19380151490187e-05,4.44034884062477e-05,4.28112735987918e-05,6.03736879556358e-08,9.88954050107826e-05,0.000594703133587636,0.0190479010554392,0.000503787152181427,0.017055048298056,0.0395338083624878,0.00102927626968276,0.027838863072665,1.16255328160522e-28,1.02052535189569e-21,3.74426639510091e-11,1.57492452233718e-11,1.53979664824105e-08,2.75268905986172e-20,0.00122679965749543,1.24665553850283e-08,1.31913334278818e-05,9.72552172318472e-18,3.63776406785732e-17,0.00449370256485881,0.0145581373423873,7.74999959569596e-05,1.02050195281309e-06,4.28229441826314e-10,1.24963019978131e-07,2.49100536982914e-05,0.00195471784038391,9.16148980286871e-25,6.53203487056361e-22,2.00637450688586e-06,1.04952127692137e-18,1.43708896110244e-32,1.31340457472436e-10,7.70860012878818e-32,1.68190659564876e-22,8.97403100915841e-11,2.93634359312657e-11,0.00591211553147072,0.00585746336228263,6.20685603928963e-17,1.03856865298103e-08,1.03475242568868e-12,4.20174598823886e-34,5.69834792209528e-09,4.71234446021825e-06,1.61656857902338e-13,1.02711401836636e-11,4.91664699809018e-38,1.99027283124139e-36,3.03152653571597e-12,2.97005804028296e-11,8.61222265370061e-14,2.03706868693369e-40,0.00043695214605281,9.14657767281245e-06,9.68238764130939e-28,0.00103524206666826,0.0232480710993936,0.000871369804356023,0.0277941711506333,0.000722663733800915,0.00260908973056355,0.0057921559886267,0.00108068978081464,0.00155474966762845,0.0122887378277075,0.0377802806858232,0.0021561601883647,0.0487775096923104,1.6779928600067e-05,0.00190529937392086,0.012877669534297,0.000503458677453236,0.00412164089603675,0.0405761554313339,0.00222741831839141,0.0223989649398487,0.00569239513490528,0.00809229177611949,4.50398091153167e-06,0.00140368474321819,0.0485835302240269,0.0128093339631379,0.000621987963681724,0.0417994407660432,0.0137978734736842,0.0132029484041223,0.0486105966927987,0.0112111562572686,0.0287813222912802,0.00199967590379952,0.00837504248242119,0.00137391377450233,0.0497785227373477,0.0229551429536707,0.0123484852331318,0.00853988833287454,0.00111393183449251,0.0117286868236452,7.71883389315068e-11	1	1	1	1	1	1	1		1	1	1	1	1	1			1	1	1	1	1	1
libA_seq318992_[chr17:26948137-26948336]	Strong transcription	Strong transcription	Strong transcription	Strong transcription	Strong transcription	Strong transcription	Strong transcription	Strong transcription	Strong transcription	Strong transcription	Strong transcription	Strong transcription	Genic enhancers	ENSG00000007171,ENSG00000167524,ENSG00000168792,ENSG00000227543,ENSG00000076382,ENSG00000076604,ENSG00000109101,ENSG00000109103,ENSG00000109107,ENSG00000160602,ENSG00000160606,ENSG00000167525,ENSG00000227543,ENSG00000258472,ENSG00000264608	-760,-760,-760,-760,-584,-584,-584,-584,-584,-584,-584,-584,-584,-584,-584	Artery_Tibial,Esophagus_Gastroesophageal_Junction,Nerve_Tibial,Skin_Not_Sun_Exposed_Suprapubic,Skin_Sun_Exposed_Lower_leg,Thyroid,Muscle_Skeletal,Testis,Adrenal_Gland,Artery_Aorta,Cells_Cultured_fibroblasts,Esophagus_Mucosa,Heart_Left_Ventricle,Nerve_Tibial,Vagina,Testis,Brain_Substantia_nigra,Breast_Mammary_Tissue,Esophagus_Muscularis,Thyroid,Brain_Anterior_cingulate_cortex_BA24,Brain_Caudate_basal_ganglia,Brain_Nucleus_accumbens_basal_ganglia,Brain_Putamen_basal_ganglia,Colon_Transverse,Testis,Breast_Mammary_Tissue,Lung,Adipose_Subcutaneous,Nerve_Tibial,Skin_Not_Sun_Exposed_Suprapubic,Skin_Sun_Exposed_Lower_leg,Skin_Not_Sun_Exposed_Suprapubic,Skin_Sun_Exposed_Lower_leg,Whole_Blood,Brain_Putamen_basal_ganglia,Cells_Cultured_fibroblasts,Colon_Transverse,Esophagus_Mucosa,Skin_Not_Sun_Exposed_Suprapubic,Stomach,Adipose_Subcutaneous,Adipose_Visceral_Omentum,Adrenal_Gland,Artery_Aorta,Artery_Tibial,Brain_Cortex,Breast_Mammary_Tissue,Cells_Cultured_fibroblasts,Cells_EBV.transformed_lymphocytes,Colon_Sigmoid,Colon_Transverse,Esophagus_Gastroesophageal_Junction,Esophagus_Mucosa,Esophagus_Muscularis,Heart_Atrial_Appendage,Lung,Nerve_Tibial,Pituitary,Prostate,Skin_Not_Sun_Exposed_Suprapubic,Skin_Sun_Exposed_Lower_leg,Stomach,Thyroid,Thyroid,Adipose_Visceral_Omentum,Artery_Tibial,Brain_Anterior_cingulate_cortex_BA24,Brain_Cerebellar_Hemisphere,Brain_Cortex,Breast_Mammary_Tissue,Colon_Sigmoid,Esophagus_Mucosa,Esophagus_Muscularis,Ovary,Pancreas,Skin_Sun_Exposed_Lower_leg,Small_Intestine_Terminal_Ileum,Thyroid,Vagina,Thyroid	0.00990875,0.00227188,0.00285373,0.0108201,0.000244497,0.00409813,0.0108752,0.000157263,0.0117046,0.00445307,0.00209542,0.00204798,0.0101145,2.24996e-05,0.00196978,1.80479e-12,0.00856207,0.0101873,0.00222522,5.33375e-12,0.00143944,0.00153741,4.56189e-05,0.000397235,0.0047038,0.00838155,0.000115182,0.00396548,0.00139142,1.75745e-11,9.22909e-05,4.90547e-05,0.00184142,5.1602e-08,0.00338653,2.61808e-05,0.00215621,0.00418472,0.00132277,2.65857e-05,0.00144441,0.00374204,0.000165542,0.00877111,1.93652e-08,1.3203e-08,0.00257273,0.000202264,4.70255e-07,0.00422015,0.0104763,0.00300198,1.26158e-07,0.00233205,1.67438e-08,2.35919e-05,2.71418e-05,1.28002e-06,0.00103027,0.00217322,2.14379e-08,1.24423e-06,0.0010437,0.000426226,1.20147e-06,0.00217796,0.00225741,0.00289081,0.0036805,0.000778122,0.00591025,0.00879296,0.00463737,0.00150881,0.00255191,0.00267527,0.00709457,1.30496e-05,2.14387e-16,0.000317036,2.3056e-06	0.0436524235871216,0.0132029484041223,0.0159352273222957,0.0467886880278813,0.00199967590379952,0.0214489660032496,0.0469790212950743,0.00137391377450233,0.0497785227373477,0.0229551429536707,0.0123484852331318,0.0121137162877644,0.0443555158161475,0.000260070770537249,0.0117286868236452,7.71883389315068e-11,0.0388610203471748,0.0446070665977484,0.01297670673862,2.14674725882566e-10,0.00902123765794995,0.00953185911256279,0.000478091443363974,0.00302651348872262,0.0240013962506545,0.0382061006743205,0.0010539164761339,0.0208825599673343,0.00876680694357086,6.62247847809466e-10,0.000872223447255026,0.000508757807494799,0.0110877263645138,1.1239337360742e-06,0.0183487160398815,0.000296678210650235,0.0126447784233063,0.0218228726721517,0.00840159837568994,0.000300578347109369,0.00904745485341564,0.0199158802483127,0.00143519751342698,0.0396136346990395,4.57292226144453e-07,3.21272782709588e-07,0.0146310733886054,0.00170194253477073,8.38920475680637e-06,0.0219769740629849,0.0456016392024679,0.0166147172641255,2.54281674650479e-06,0.0134910144234204,3.99638316557703e-07,0.00027100767493582,0.00030597719460113,2.06361832151669e-05,0.00680958610591817,0.0127253010578824,5.01949403498615e-07,2.01164345785278e-05,0.0068849758446818,0.0032144976269262,1.94982933438861e-05,0.0127479714780832,0.0131333916100576,0.0161061835766852,0.0196498284312436,0.00536601219604135,0.0288712878871227,0.0396925198754338,0.0237246120637329,0.00938386708362628,0.014532817726112,0.015111783511088,0.0334478008985596,0.000161708141687619,1.40914879593614e-14,0.00249651729914108,3.50079476860275e-05																			1					1
libA_seq71763_[chr17:26967624-26967823]	Strong transcription	Strong transcription	Strong transcription	Strong transcription	Strong transcription	Strong transcription	Strong transcription	Strong transcription	Strong transcription	Strong transcription	Strong transcription	Strong transcription	Strong transcription	ENSG00000076382,ENSG00000076604,ENSG00000087111,ENSG00000109103,ENSG00000109107,ENSG00000109111,ENSG00000109113,ENSG00000160602,ENSG00000160606,ENSG00000167525,ENSG00000227543,ENSG00000258472,ENSG00000264608	2.39239e+38	Thyroid,Brain_Anterior_cingulate_cortex_BA24,Brain_Caudate_basal_ganglia,Brain_Cerebellar_Hemisphere,Brain_Cortex,Brain_Frontal_Cortex_BA9,Brain_Hippocampus,Brain_Nucleus_accumbens_basal_ganglia,Brain_Putamen_basal_ganglia,Cells_Cultured_fibroblasts,Testis,Thyroid,Artery_Tibial,Brain_Anterior_cingulate_cortex_BA24,Brain_Caudate_basal_ganglia,Brain_Cerebellum,Brain_Cortex,Brain_Frontal_Cortex_BA9,Brain_Putamen_basal_ganglia,Nerve_Tibial,Skin_Not_Sun_Exposed_Suprapubic,Adipose_Subcutaneous,Brain_Frontal_Cortex_BA9,Nerve_Tibial,Artery_Tibial,Skin_Not_Sun_Exposed_Suprapubic,Skin_Sun_Exposed_Lower_leg,Thyroid,Whole_Blood,Adipose_Subcutaneous,Lung,Muscle_Skeletal,Prostate,Skin_Sun_Exposed_Lower_leg,Whole_Blood,Adipose_Subcutaneous,Adipose_Visceral_Omentum,Artery_Aorta,Artery_Tibial,Breast_Mammary_Tissue,Cells_Cultured_fibroblasts,Cells_EBV.transformed_lymphocytes,Colon_Sigmoid,Colon_Transverse,Esophagus_Gastroesophageal_Junction,Esophagus_Mucosa,Esophagus_Muscularis,Heart_Atrial_Appendage,Lung,Muscle_Skeletal,Nerve_Tibial,Skin_Not_Sun_Exposed_Suprapubic,Skin_Sun_Exposed_Lower_leg,Spleen,Stomach,Thyroid,Whole_Blood,Brain_Nucleus_accumbens_basal_ganglia,Brain_Putamen_basal_ganglia,Lung,Skin_Sun_Exposed_Lower_leg,Testis,Thyroid,Adipose_Subcutaneous,Adipose_Visceral_Omentum,Artery_Aorta,Artery_Tibial,Breast_Mammary_Tissue,Esophagus_Gastroesophageal_Junction,Esophagus_Mucosa,Esophagus_Muscularis,Heart_Left_Ventricle,Muscle_Skeletal,Nerve_Tibial,Skin_Not_Sun_Exposed_Suprapubic,Skin_Sun_Exposed_Lower_leg,Small_Intestine_Terminal_Ileum,Stomach,Testis,Whole_Blood,Adipose_Subcutaneous,Adipose_Visceral_Omentum,Adrenal_Gland,Artery_Aorta,Artery_Coronary,Artery_Tibial,Brain_Amygdala,Brain_Anterior_cingulate_cortex_BA24,Brain_Caudate_basal_ganglia,Brain_Cerebellar_Hemisphere,Brain_Cerebellum,Brain_Cortex,Brain_Frontal_Cortex_BA9,Brain_Hippocampus,Brain_Hypothalamus,Brain_Nucleus_accumbens_basal_ganglia,Brain_Putamen_basal_ganglia,Brain_Spinal_cord_cervical_c.1,Brain_Substantia_nigra,Breast_Mammary_Tissue,Cells_Cultured_fibroblasts,Cells_EBV.transformed_lymphocytes,Colon_Sigmoid,Colon_Transverse,Esophagus_Gastroesophageal_Junction,Esophagus_Mucosa,Esophagus_Muscularis,Heart_Atrial_Appendage,Heart_Left_Ventricle,Kidney_Cortex,Liver,Lung,Minor_Salivary_Gland,Muscle_Skeletal,Nerve_Tibial,Ovary,Pancreas,Pituitary,Prostate,Skin_Not_Sun_Exposed_Suprapubic,Skin_Sun_Exposed_Lower_leg,Small_Intestine_Terminal_Ileum,Spleen,Stomach,Testis,Thyroid,Uterus,Vagina,Whole_Blood,Adipose_Visceral_Omentum,Brain_Hypothalamus,Stomach,Thyroid,Adipose_Subcutaneous,Adipose_Visceral_Omentum,Brain_Amygdala,Brain_Anterior_cingulate_cortex_BA24,Brain_Caudate_basal_ganglia,Brain_Cerebellar_Hemisphere,Brain_Cerebellum,Brain_Cortex,Brain_Frontal_Cortex_BA9,Brain_Hypothalamus,Brain_Nucleus_accumbens_basal_ganglia,Brain_Putamen_basal_ganglia,Cells_Cultured_fibroblasts,Colon_Sigmoid,Colon_Transverse,Esophagus_Mucosa,Nerve_Tibial,Ovary,Prostate,Skin_Not_Sun_Exposed_Suprapubic,Skin_Sun_Exposed_Lower_leg,Small_Intestine_Terminal_Ileum,Thyroid,Vagina,Whole_Blood,Skin_Sun_Exposed_Lower_leg,Thyroid	1.10788e-17,5.45552e-05,0.00126884,0.00932678,0.00126902,0.00746696,0.000364986,2.65507e-05,1.24363e-05,0.010132,0.00211828,0.00960653,0.0011836,0.00682858,0.00211655,0.00361792,0.000330651,1.4598e-06,0.00360695,0.00215528,8.3342e-05,0.0116431,0.00684117,4.14046e-06,0.00882457,0.000384809,2.40405e-06,0.00616918,0.0107259,0.000249606,0.00556227,0.000237045,0.00806259,0.000344693,0.000681581,7.6092e-09,0.00010543,0.000964315,1.03749e-06,1.77568e-06,2.24712e-06,0.00126113,0.00564457,3.21859e-06,4.4634e-05,1.54483e-13,4.11773e-11,0.000616479,1.08404e-05,0.000296411,2.513e-10,1.92195e-10,1.91759e-11,3.06112e-06,5.39558e-07,0.000204431,0.000266748,0.00955062,0.000143865,0.000852827,0.000916263,0.00148788,5.10417e-07,0.000462382,4.52125e-06,0.00222459,0.000122042,0.00823363,4.34593e-05,0.00736626,0.000180832,0.000438215,0.000542385,5.41699e-07,1.03617e-09,0.000170145,0.00502754,0.000164967,0.00124513,0.00289115,2.09901e-23,1.53951e-21,2.81198e-10,1.00596e-18,4.61955e-05,2.64285e-26,5.7162e-05,1.24837e-07,0.000304392,1.2334e-12,6.46436e-13,8.8225e-09,0.00201807,0.000544266,6.70906e-06,3.56804e-09,1.79537e-06,2.03095e-06,6.43729e-06,2.45577e-24,1.34338e-27,1.12124e-06,7.76092e-18,1.38378e-21,2.09398e-22,9.45527e-27,7.3737e-34,2.09156e-17,9.07804e-09,0.000224556,0.00227687,1.5931e-20,1.7882e-08,5.72382e-08,1.33302e-37,3.03278e-11,1.08596e-05,6.55637e-13,1.58211e-13,2.48023e-43,1.31079e-35,1.04215e-06,3.30794e-06,1.04929e-16,0.00246692,1.25986e-34,0.000824265,0.000764295,1.69858e-12,0.00614028,0.00825108,0.0083728,3.37127e-08,0.00107095,0.0031228,0.00975266,2.38749e-06,0.000574249,6.48002e-05,0.00514802,0.000640025,0.00363511,0.00115111,0.000185105,0.000603946,0.00710635,0.00246286,0.00291009,0.000317808,0.000116115,0.00361004,2.82796e-05,7.44418e-05,0.00297892,0.00627567,4.53315e-25,0.00219488,0.00865654,0.00680913,7.52373e-11	8.23215520584118e-16,0.000557112565877916,0.00811385382774357,0.041601831802675,0.00811479429480716,0.0348425377307328,0.00281532941014674,0.000300234784391061,0.000155061772739002,0.0444154911517637,0.0124591307526882,0.0425940112562863,0.00765277292157068,0.0324261937755174,0.0124514129784223,0.01937502755733,0.00258749370271515,2.32422772169483e-05,0.0193272005009746,0.0126401782137387,0.000799648414097112,0.049573069349086,0.0324755634372988,5.89444076478429e-05,0.0398098678412981,0.00294538318885046,3.63412576130488e-05,0.0298820665873209,0.0464677789316714,0.00203544856906418,0.0274888395169472,0.00194737493524137,0.0370432914843625,0.00268037934074373,0.00479671959821057,1.93103040566704e-07,0.000976902001122672,0.00643933548241522,1.70999060660249e-05,2.77110452386165e-05,3.42077707178756e-05,0.00807245108219381,0.0278154381645984,4.71191354351682e-05,0.00046923348900692,7.51997095759962e-12,1.47891606366807e-09,0.00440360432323126,0.000137518147670562,0.00235730581402677,8.08360986200466e-09,6.28879503158344e-09,7.1969945399963e-10,4.50758758973221e-05,9.49235385567568e-06,0.00171727824111256,0.00215489187834879,0.042394978075235,0.00127356294397416,0.0058016536179737,0.00616530098656564,0.00927531583197359,9.02943528491216e-06,0.00344673855551522,6.3719107536776e-05,0.0129735516466464,0.00110755872717468,0.0376670511050245,0.000458673032050502,0.0344703239703762,0.00154769185199298,0.00329186910292952,0.00394883233338398,9.52620893056271e-06,3.03456106275891e-08,0.00146943947315653,0.0253298362686929,0.00143094602148967,0.00798635001416702,0.016107732329197,2.49386488627957e-21,1.58491247494554e-19,8.98203002557265e-09,8.18261046575342e-17,0.000483317953077236,3.80298012832117e-24,0.000579574444974108,2.51892435624634e-06,0.00241199228297185,5.38475668623927e-11,2.92127309088575e-11,2.2137608991563e-07,0.0119679045286742,0.00396067139816614,9.02735637714317e-05,9.58794615349145e-08,2.79831349787209e-05,3.12505945485888e-05,8.70230426154099e-05,3.12259772236842e-22,2.1114194168656e-25,1.8331998748673e-05,5.85340015186918e-16,1.4303091205381e-19,2.30455301222446e-20,1.40198608225513e-24,1.66549309069661e-31,1.5179194099838e-15,2.27307055828888e-07,0.0018597481209901,0.0132266448478312,1.51095034773883e-18,4.24794496739587e-07,1.23571020261325e-06,3.69710133899831e-35,1.10894283758559e-09,0.00013773031354185,2.96079730319131e-11,7.69080903225306e-12,9.21949941134576e-41,3.27833292294476e-33,1.7168591915297e-05,4.82786608748588e-05,7.11277557356466e-15,0.0141316457261177,2.97517116157163e-32,0.00563525298727357,0.00528477296698374,7.28662961268823e-11,0.0297675762299844,0.0377291201198716,0.0381740330881838,7.61018264727475e-07,0.00703551644777683,0.0171622892335827,0.0431032186652677,3.61170375050317e-05,0.00414502381692056,0.000645481576444534,0.0258167961708357,0.00454605327971711,0.0194498757049935,0.00747619058331733,0.00157871356060231,0.00432707015250457,0.0334907066717347,0.0141127572604558,0.0161948424224988,0.00250178557963551,0.00106124031937468,0.0193408438759391,0.000316986088037637,0.000726550594896415,0.0165101064895875,0.0302974889867632,6.02975446340504e-23,0.0128306806665289,0.0392027752629838,0.0323544080828397,2.60768091735518e-09	1													1			1		1				1	1
libA_seq39549_[chr17:26980850-26981049]	Weak transcription	Strong transcription	Weak transcription	Strong transcription	Strong transcription	Strong transcription	Strong transcription;Weak transcription	Weak transcription	Strong transcription	Weak transcription	Weak transcription	Strong transcription	Strong transcription	ENSG00000167536,ENSG00000004142,ENSG00000076382,ENSG00000076604,ENSG00000087111,ENSG00000109103,ENSG00000109107,ENSG00000109111,ENSG00000109113,ENSG00000160602,ENSG00000160606,ENSG00000167525,ENSG00000198242,ENSG00000227543,ENSG00000258472,ENSG00000264608	-7.40923e+47	Whole_Blood,Colon_Transverse,Esophagus_Muscularis,Testis,Skin_Not_Sun_Exposed_Suprapubic,Thyroid,Brain_Anterior_cingulate_cortex_BA24,Brain_Caudate_basal_ganglia,Brain_Cerebellar_Hemisphere,Brain_Cortex,Brain_Hippocampus,Brain_Nucleus_accumbens_basal_ganglia,Brain_Putamen_basal_ganglia,Testis,Artery_Tibial,Brain_Anterior_cingulate_cortex_BA24,Brain_Caudate_basal_ganglia,Brain_Cerebellum,Brain_Cortex,Brain_Frontal_Cortex_BA9,Brain_Putamen_basal_ganglia,Nerve_Tibial,Skin_Not_Sun_Exposed_Suprapubic,Adipose_Subcutaneous,Brain_Frontal_Cortex_BA9,Nerve_Tibial,Skin_Sun_Exposed_Lower_leg,Thyroid,Skin_Not_Sun_Exposed_Suprapubic,Skin_Sun_Exposed_Lower_leg,Thyroid,Adipose_Subcutaneous,Lung,Muscle_Skeletal,Prostate,Skin_Sun_Exposed_Lower_leg,Whole_Blood,Adipose_Subcutaneous,Adipose_Visceral_Omentum,Artery_Aorta,Artery_Tibial,Breast_Mammary_Tissue,Cells_Cultured_fibroblasts,Cells_EBV.transformed_lymphocytes,Colon_Sigmoid,Colon_Transverse,Esophagus_Gastroesophageal_Junction,Esophagus_Mucosa,Esophagus_Muscularis,Heart_Atrial_Appendage,Heart_Left_Ventricle,Lung,Muscle_Skeletal,Nerve_Tibial,Skin_Not_Sun_Exposed_Suprapubic,Skin_Sun_Exposed_Lower_leg,Spleen,Stomach,Thyroid,Whole_Blood,Brain_Cortex,Brain_Nucleus_accumbens_basal_ganglia,Brain_Putamen_basal_ganglia,Lung,Skin_Not_Sun_Exposed_Suprapubic,Skin_Sun_Exposed_Lower_leg,Testis,Thyroid,Adipose_Subcutaneous,Adipose_Visceral_Omentum,Artery_Aorta,Artery_Tibial,Breast_Mammary_Tissue,Esophagus_Gastroesophageal_Junction,Esophagus_Mucosa,Esophagus_Muscularis,Heart_Atrial_Appendage,Heart_Left_Ventricle,Muscle_Skeletal,Nerve_Tibial,Skin_Not_Sun_Exposed_Suprapubic,Skin_Sun_Exposed_Lower_leg,Small_Intestine_Terminal_Ileum,Stomach,Testis,Whole_Blood,Adipose_Subcutaneous,Adipose_Visceral_Omentum,Adrenal_Gland,Artery_Aorta,Artery_Coronary,Artery_Tibial,Brain_Amygdala,Brain_Anterior_cingulate_cortex_BA24,Brain_Caudate_basal_ganglia,Brain_Cerebellar_Hemisphere,Brain_Cerebellum,Brain_Cortex,Brain_Frontal_Cortex_BA9,Brain_Hippocampus,Brain_Hypothalamus,Brain_Nucleus_accumbens_basal_ganglia,Brain_Putamen_basal_ganglia,Brain_Spinal_cord_cervical_c.1,Brain_Substantia_nigra,Breast_Mammary_Tissue,Cells_Cultured_fibroblasts,Cells_EBV.transformed_lymphocytes,Colon_Sigmoid,Colon_Transverse,Esophagus_Gastroesophageal_Junction,Esophagus_Mucosa,Esophagus_Muscularis,Heart_Atrial_Appendage,Heart_Left_Ventricle,Kidney_Cortex,Liver,Lung,Minor_Salivary_Gland,Muscle_Skeletal,Nerve_Tibial,Ovary,Pancreas,Pituitary,Prostate,Skin_Not_Sun_Exposed_Suprapubic,Skin_Sun_Exposed_Lower_leg,Small_Intestine_Terminal_Ileum,Spleen,Stomach,Testis,Thyroid,Uterus,Vagina,Whole_Blood,Artery_Aorta,Cells_Cultured_fibroblasts,Esophagus_Muscularis,Liver,Small_Intestine_Terminal_Ileum,Adipose_Visceral_Omentum,Stomach,Thyroid,Adipose_Subcutaneous,Adipose_Visceral_Omentum,Artery_Tibial,Brain_Amygdala,Brain_Anterior_cingulate_cortex_BA24,Brain_Caudate_basal_ganglia,Brain_Cerebellar_Hemisphere,Brain_Cerebellum,Brain_Cortex,Brain_Frontal_Cortex_BA9,Brain_Hypothalamus,Brain_Nucleus_accumbens_basal_ganglia,Brain_Putamen_basal_ganglia,Cells_Cultured_fibroblasts,Colon_Sigmoid,Colon_Transverse,Esophagus_Mucosa,Nerve_Tibial,Ovary,Prostate,Skin_Not_Sun_Exposed_Suprapubic,Skin_Sun_Exposed_Lower_leg,Thyroid,Vagina,Skin_Sun_Exposed_Lower_leg,Thyroid	3.82063e-06,0.00729608,0.00011702,0.00944843,0.0113441,1.21595e-21,7.65878e-05,0.00216428,0.0077467,0.00423285,0.000307615,1.4622e-05,1.195e-05,0.000931635,0.000112452,0.0104294,0.00176894,0.00940854,6.16913e-05,1.82747e-06,0.00400752,0.00241259,3.11123e-05,0.00744874,0.00687891,7.35373e-07,0.00828748,0.00271679,9.51233e-05,3.01163e-07,0.011116,0.000273586,0.0030151,0.000364676,0.00273488,0.000196582,0.000574684,3.07272e-08,0.000253099,0.00052958,4.26608e-08,2.99437e-06,1.53204e-06,0.00212562,0.00335736,7.7234e-06,2.35853e-05,1.04386e-13,1.18559e-11,0.000844441,0.00905033,1.03247e-05,0.000132391,2.55664e-10,1.49879e-11,3.89542e-12,3.16461e-07,5.62031e-07,7.69576e-05,0.000191255,0.0101767,0.00896747,4.24886e-05,0.000737368,0.00834225,0.00418691,0.00101844,6.91877e-07,0.000155606,1.7946e-06,0.011248,2.51819e-05,0.00445812,0.000105475,0.00218739,0.00017067,0.0101971,0.0029464,0.000261226,3.72967e-06,3.54152e-10,0.000100928,0.00516378,0.000107661,0.00040657,0.0010758,2.67966e-24,1.36942e-23,3.88769e-11,2.64064e-21,6.74451e-06,7.82546e-31,9.13053e-05,2.81888e-08,0.000176317,2.26994e-13,5.31094e-13,7.57492e-08,0.000772154,0.000233261,1.55836e-06,3.78205e-09,4.81242e-06,7.44996e-07,4.2619e-05,4.66096e-25,1.93397e-31,1.75677e-06,2.55782e-20,8.6846e-26,1.76496e-23,4.50633e-28,6.01518e-37,5.70421e-18,1.37868e-10,0.000102324,0.00290406,2.80644e-20,5.44064e-08,7.87177e-09,5.57372e-40,3.62126e-11,1.21268e-05,5.2332e-14,2.9157e-14,1.52421e-45,7.70717e-37,4.95161e-07,1.39886e-06,1.3358e-16,0.000442817,9.74569e-37,0.00108961,0.000764295,4.33076e-13,0.00675342,0.000181746,0.00748487,0.00897911,0.00197679,0.00308054,0.00571858,3.41332e-10,0.000524711,0.00179639,0.00300444,0.00835772,3.93748e-06,0.000610108,0.000156265,0.00997398,0.000636048,0.00172385,0.00132846,0.000400351,0.00197921,0.0117038,0.00141839,0.0086179,0.000448614,4.2323e-05,0.0073624,1.48086e-05,5.93587e-05,0.0019553,1.11281e-29,0.00219488,0.00703178,1.54501e-12	5.4879723518682e-05,0.0342050156998988,0.00106852086850422,0.0420339035456695,0.0485722223422093,1.26266176069289e-19,0.00074446480932446,0.0126824887574354,0.035880369501995,0.0220316042129712,0.00243342316306058,0.000178606345642907,0.000149736501736111,0.00625333108404445,0.00103248040811503,0.0454410074027767,0.0107217014356466,0.0418937124807367,0.000619037328626359,2.8433997129965e-05,0.0210617662492802,0.0138758303579961,0.000344162148902121,0.0347749220394062,0.0326241027966815,1.25516140423203e-05,0.0378620914357981,0.015306793954044,0.000894870313877269,5.6020260608464e-06,0.0478029748790572,0.0022024218190418,0.0166739028919181,0.00281321497363449,0.0153887862100281,0.00166149482628625,0.00414773848835983,6.98607212131277e-07,0.00205997895599174,0.00386893040808764,9.4418503745389e-07,4.42088221940583e-05,2.42682432098516e-05,0.0124955281007857,0.0182155574090139,0.00010215809816849,0.000270940880221434,5.17762154001208e-12,4.56740365721592e-10,0.00575361320287122,0.040618502315722,0.000131799042190738,0.00118693150134743,8.21602034256758e-09,5.69707152401362e-10,1.59766541742118e-10,5.85916752767328e-06,9.8467709040444e-06,0.000747490768246496,0.00162304423017981,0.0445703257815287,0.0403201602654939,0.000449840123089718,0.00512690066084957,0.0380625134074345,0.0218325771863725,0.0067430472587907,1.18786840318749e-05,0.00136148205665258,2.79725236788007e-05,0.0482444655332793,0.000286812414237985,0.0229751332084705,0.000977258596840598,0.0127937898754755,0.0014732322881163,0.0446410256810499,0.0163602533426684,0.00211673153861367,5.37172037933237e-05,1.11444478871143e-08,0.000941111821958906,0.0258813841986576,0.000994550407459473,0.00308710987608754,0.00706303391078133,3.39963841582025e-22,1.64808545705016e-21,1.40094785443559e-09,2.66725823878202e-19,9.06999740382164e-05,1.48999842112368e-28,0.000864304947232138,6.45450348745927e-07,0.00151457636732666,1.08318904439465e-11,2.42420263336817e-11,1.59473583820589e-06,0.00533099043419312,0.00192091768704468,2.46480439961489e-05,1.01213242738958e-07,6.73341227736658e-05,1.26990360551998e-05,0.000451035231406581,6.19437615926653e-23,3.80847033970546e-29,2.74442431525824e-05,2.3879139997781e-18,1.20923652554385e-23,2.10976289381518e-21,7.31738612000847e-26,1.61317972032183e-34,4.34590333931584e-16,4.60636487344077e-09,0.000952090855874468,0.0161668659179425,2.61323042989474e-18,1.17960907965485e-06,1.99257174601337e-07,1.73875922469301e-37,1.31046855659006e-09,0.000151653311332149,2.68136524131171e-12,1.53891407889664e-12,6.28095590192308e-43,2.0552824681866e-34,8.78947844432839e-06,2.23681248884831e-05,8.95986148889839e-15,0.00332139129128782,2.58610403476733e-34,0.0071389205385321,0.00528477296698374,1.99831670603876e-11,0.0321406916353819,0.00155441549538146,0.0349104333734818,0.0403622390924999,0.0117633598686333,0.0169716723943347,0.0281095604200613,1.0763609457035e-08,0.00383873242667834,0.0108593460936676,0.016626091848822,0.0381197877318801,5.63764834445035e-05,0.00436455668128272,0.00136641283925037,0.0438789559040881,0.00452252573298324,0.0104929453853103,0.00843149832098284,0.00304687626172539,0.0117755277604,0.0497763476519218,0.00890909070011452,0.0390631807599224,0.00335856335561111,0.000448309742816088,0.0344556728546391,0.000180601734266827,0.000598817607828528,0.0116565109049217,1.98907594968654e-27,0.0128306806665289,0.0332125014630173,6.66296836667625e-11				1					1								1		1				1
libA_seq118926_[chr17:26990982-26991181]	Weak transcription	Enhancers	Weak transcription	Weak transcription	Weak transcription	Active TSS;Enhancers	Genic enhancers;Strong transcription	Enhancers;Flanking Active TSS	Weak transcription	Weak transcription	Weak transcription	Enhancers;Weak transcription	Enhancers	ENSG00000109107	740	Artery_Aorta,Artery_Tibial,Esophagus_Gastroesophageal_Junction,Esophagus_Mucosa,Heart_Left_Ventricle,Lung,Muscle_Skeletal,Pituitary,Stomach,Thyroid,Uterus	0.000386032,3.7381e-06,0.0105251,0.000766018,0.00446016,0.00153823,0.000448176,0.00454984,0.00752952,0.00282939,0.00325421	0.00295346643483352,5.38253604859073e-05,0.0457663609570757,0.00529517973687881,0.022983741118387,0.00953608619245456,0.00335575031253988,0.0233608886805701,0.0350751081286162,0.0158238492854364,0.0177556820193961	1			1	1	1				1		1	1	1			1		1	1			1	1
libB_seq56731_[chr17:27005176-27005375]	Strong transcription	Strong transcription	Strong transcription	Strong transcription	Strong transcription	Strong transcription	Strong transcription	Strong transcription	Strong transcription	Strong transcription	Strong transcription	Strong transcription	Strong transcription	ENSG00000076382,ENSG00000087111,ENSG00000109103,ENSG00000109107,ENSG00000109113,ENSG00000160602,ENSG00000160606,ENSG00000167525,ENSG00000227543,ENSG00000258472,ENSG00000264608	-572,-572,-572,-572,-572,-572,-572,-572,-572,-572,-572	Thyroid,Artery_Tibial,Brain_Caudate_basal_ganglia,Brain_Cortex,Brain_Frontal_Cortex_BA9,Nerve_Tibial,Skin_Not_Sun_Exposed_Suprapubic,Small_Intestine_Terminal_Ileum,Adipose_Subcutaneous,Nerve_Tibial,Skin_Not_Sun_Exposed_Suprapubic,Thyroid,Artery_Aorta,Artery_Tibial,Skin_Not_Sun_Exposed_Suprapubic,Skin_Sun_Exposed_Lower_leg,Thyroid,Whole_Blood,Artery_Tibial,Cells_Cultured_fibroblasts,Colon_Transverse,Esophagus_Gastroesophageal_Junction,Esophagus_Mucosa,Esophagus_Muscularis,Kidney_Cortex,Nerve_Tibial,Skin_Not_Sun_Exposed_Suprapubic,Skin_Sun_Exposed_Lower_leg,Spleen,Stomach,Whole_Blood,Brain_Cortex,Brain_Nucleus_accumbens_basal_ganglia,Brain_Putamen_basal_ganglia,Testis,Adipose_Visceral_Omentum,Breast_Mammary_Tissue,Esophagus_Mucosa,Lung,Nerve_Tibial,Skin_Not_Sun_Exposed_Suprapubic,Stomach,Adipose_Subcutaneous,Adipose_Visceral_Omentum,Adrenal_Gland,Artery_Aorta,Artery_Coronary,Artery_Tibial,Brain_Anterior_cingulate_cortex_BA24,Brain_Caudate_basal_ganglia,Brain_Cerebellar_Hemisphere,Brain_Cerebellum,Brain_Cortex,Brain_Frontal_Cortex_BA9,Brain_Hippocampus,Brain_Hypothalamus,Brain_Nucleus_accumbens_basal_ganglia,Brain_Putamen_basal_ganglia,Brain_Spinal_cord_cervical_c.1,Breast_Mammary_Tissue,Cells_Cultured_fibroblasts,Colon_Sigmoid,Colon_Transverse,Esophagus_Gastroesophageal_Junction,Esophagus_Mucosa,Esophagus_Muscularis,Heart_Atrial_Appendage,Heart_Left_Ventricle,Lung,Muscle_Skeletal,Nerve_Tibial,Ovary,Pancreas,Pituitary,Prostate,Skin_Not_Sun_Exposed_Suprapubic,Skin_Sun_Exposed_Lower_leg,Stomach,Thyroid,Uterus,Vagina,Whole_Blood,Thyroid,Adipose_Subcutaneous,Artery_Tibial,Brain_Amygdala,Brain_Anterior_cingulate_cortex_BA24,Brain_Caudate_basal_ganglia,Brain_Cerebellar_Hemisphere,Brain_Cortex,Brain_Nucleus_accumbens_basal_ganglia,Brain_Putamen_basal_ganglia,Nerve_Tibial,Ovary,Skin_Sun_Exposed_Lower_leg,Spleen,Thyroid,Vagina,Thyroid	8.66191e-15,1.44178e-06,0.00198758,0.0018095,0.000535692,0.00134622,0.000756358,0.0102229,0.00650018,6.65588e-07,0.00553723,0.00767901,0.00232351,0.000750596,0.000495423,8.58622e-07,0.00741152,0.00742943,0.0049181,0.000591741,0.0109867,0.00794853,1.57442e-05,3.54982e-07,0.00595805,0.000158397,1.28303e-06,0.000289074,0.000863345,4.68722e-05,0.0028102,0.0107289,0.00550019,5.09406e-05,0.00814714,0.000334865,0.0112596,0.00036518,0.00972918,0.00358799,5.56881e-07,5.97627e-06,2.15967e-08,2.94148e-11,0.000300183,4.06459e-11,0.00726786,1.09557e-13,4.38008e-05,0.00566728,5.73707e-06,1.89758e-07,0.000315812,0.00882504,0.00843945,0.000480477,5.53649e-05,0.00977396,0.00492709,3.40225e-10,1.95323e-13,1.73959e-07,1.59061e-06,2.70093e-11,1.24876e-11,1.10689e-13,1.63674e-09,0.000197661,1.25643e-10,0.00309689,5.22128e-15,2.14142e-06,0.0103889,9.94198e-08,0.000857541,1.12435e-16,1.06573e-16,6.05369e-06,2.99681e-14,0.00326115,0.00421635,0.00815352,5.03921e-06,0.00235766,0.00519135,0.0117094,4.92463e-06,0.00877506,0.000167705,0.000466961,0.00187669,0.0088797,0.0106501,0.0010657,0.00673952,0.00944654,7.71483e-19,0.00224764,1.74103e-07	4.83652842138834e-13,2.29801876359789e-05,0.0118165836591549,0.0109260955164242,0.00390750074185241,0.00852628902001245,0.00523815778066847,0.0447293396350202,0.0311628048509685,1.14716925698898e-05,0.0273908703409547,0.03563056715393,0.0134519638237505,0.00520393265277479,0.00365564303948497,1.4426881113937e-05,0.0346345285551663,0.0347010197481669,0.0248794610554392,0.00425275853199468,0.0473597511823902,0.0366225954257855,0.000190608507637132,6.50147157558383e-06,0.0290575960666994,0.0013822911704028,2.06805541377345e-05,0.00230750935522952,0.00586238589573992,0.000489412976219171,0.0157350192176791,0.0464787330000264,0.0272392426038917,0.000525486051792869,0.0373510215173732,0.00261537419623109,0.0482831054569048,0.00281664320416914,0.0430196715663963,0.0192443650802601,9.76467553468361e-06,8.15238477241562e-05,5.05365739013918e-07,1.07753455248309e-09,0.00238314518038412,1.46086457829208e-09,0.0341001027914548,5.42155736144302e-12,0.00046172072459919,0.0279065812697167,7.86714742115158e-05,3.68552045388114e-06,0.00248838967522297,0.0398113391445843,0.0384163771126663,0.00356151616085367,0.000564057130979219,0.0431786050591474,0.0249155133556279,1.07305647446153e-08,9.39740721929825e-12,3.40469846775401e-06,2.51069090050557e-05,9.94176294088086e-10,4.79651443813044e-10,5.47506259883579e-12,4.64334848442935e-08,0.00166943654768392,4.22145918725166e-09,0.017046804490497,2.98362600651285e-13,3.27681664153822e-05,0.0453019658400292,2.0455839974844e-06,0.00582904411814114,7.59605927964359e-15,7.22109520223505e-15,8.24378332991632e-05,1.57962165994255e-12,0.0177870448140325,0.0219610825509391,0.0373747083202081,7.01488393855844e-05,0.0136131462730777,0.0259933976777652,0.0497944556263228,6.87327005440077e-05,0.0396272204844277,0.00145114570878031,0.00347608743992085,0.0112642572523827,0.0400070711488358,0.0462022255316286,0.00700688442838057,0.0320888948112633,0.0420266917387553,6.33742404054858e-17,0.0130861945657736,3.4071498021215e-06																						1	1	1
libA_seq314918_[chr17:27010384-27010583]	Strong transcription	Strong transcription	Strong transcription	Strong transcription	Strong transcription	Strong transcription	Strong transcription	Strong transcription	Strong transcription	Strong transcription	Strong transcription	Strong transcription	Strong transcription	ENSG00000076382,ENSG00000076604,ENSG00000087111,ENSG00000109103,ENSG00000109107,ENSG00000109113,ENSG00000132589,ENSG00000160602,ENSG00000160606,ENSG00000167525,ENSG00000167536,ENSG00000173065,ENSG00000227543,ENSG00000258472,ENSG00000264608	-734,-734,-734,-734,-734,-734,-734,-734,-734,-734,-734,-734,-734,-734,-734	Adipose_Subcutaneous,Thyroid,Brain_Anterior_cingulate_cortex_BA24,Brain_Caudate_basal_ganglia,Brain_Cerebellar_Hemisphere,Brain_Cortex,Brain_Frontal_Cortex_BA9,Brain_Hippocampus,Brain_Nucleus_accumbens_basal_ganglia,Brain_Putamen_basal_ganglia,Brain_Spinal_cord_cervical_c.1,Cells_Cultured_fibroblasts,Esophagus_Gastroesophageal_Junction,Testis,Brain_Caudate_basal_ganglia,Brain_Cerebellum,Brain_Cortex,Brain_Frontal_Cortex_BA9,Brain_Putamen_basal_ganglia,Nerve_Tibial,Skin_Not_Sun_Exposed_Suprapubic,Nerve_Tibial,Skin_Not_Sun_Exposed_Suprapubic,Skin_Sun_Exposed_Lower_leg,Adipose_Subcutaneous,Artery_Tibial,Brain_Amygdala,Breast_Mammary_Tissue,Cells_Cultured_fibroblasts,Cells_EBV.transformed_lymphocytes,Colon_Sigmoid,Colon_Transverse,Esophagus_Gastroesophageal_Junction,Esophagus_Mucosa,Esophagus_Muscularis,Heart_Atrial_Appendage,Lung,Muscle_Skeletal,Nerve_Tibial,Skin_Not_Sun_Exposed_Suprapubic,Skin_Sun_Exposed_Lower_leg,Spleen,Stomach,Whole_Blood,Cells_Cultured_fibroblasts,Esophagus_Mucosa,Thyroid,Brain_Anterior_cingulate_cortex_BA24,Brain_Nucleus_accumbens_basal_ganglia,Brain_Putamen_basal_ganglia,Skin_Sun_Exposed_Lower_leg,Thyroid,Adipose_Visceral_Omentum,Artery_Tibial,Breast_Mammary_Tissue,Esophagus_Gastroesophageal_Junction,Esophagus_Muscularis,Heart_Atrial_Appendage,Heart_Left_Ventricle,Muscle_Skeletal,Nerve_Tibial,Skin_Not_Sun_Exposed_Suprapubic,Skin_Sun_Exposed_Lower_leg,Stomach,Adipose_Subcutaneous,Adipose_Visceral_Omentum,Adrenal_Gland,Artery_Aorta,Artery_Coronary,Artery_Tibial,Brain_Amygdala,Brain_Anterior_cingulate_cortex_BA24,Brain_Cerebellar_Hemisphere,Brain_Cerebellum,Brain_Cortex,Brain_Hippocampus,Brain_Hypothalamus,Brain_Nucleus_accumbens_basal_ganglia,Brain_Putamen_basal_ganglia,Brain_Spinal_cord_cervical_c.1,Brain_Substantia_nigra,Breast_Mammary_Tissue,Cells_Cultured_fibroblasts,Cells_EBV.transformed_lymphocytes,Colon_Sigmoid,Colon_Transverse,Esophagus_Gastroesophageal_Junction,Esophagus_Mucosa,Esophagus_Muscularis,Heart_Atrial_Appendage,Heart_Left_Ventricle,Kidney_Cortex,Liver,Lung,Minor_Salivary_Gland,Muscle_Skeletal,Nerve_Tibial,Ovary,Pancreas,Pituitary,Prostate,Skin_Not_Sun_Exposed_Suprapubic,Skin_Sun_Exposed_Lower_leg,Small_Intestine_Terminal_Ileum,Spleen,Stomach,Thyroid,Uterus,Vagina,Whole_Blood,Brain_Cerebellar_Hemisphere,Nerve_Tibial,Heart_Atrial_Appendage,Heart_Left_Ventricle,Pituitary,Skin_Sun_Exposed_Lower_leg,Testis,Adipose_Visceral_Omentum,Brain_Hypothalamus,Testis,Thyroid,Brain_Amygdala,Brain_Anterior_cingulate_cortex_BA24,Brain_Caudate_basal_ganglia,Brain_Cerebellar_Hemisphere,Brain_Cerebellum,Brain_Cortex,Brain_Frontal_Cortex_BA9,Brain_Hypothalamus,Brain_Nucleus_accumbens_basal_ganglia,Brain_Putamen_basal_ganglia,Cells_Cultured_fibroblasts,Colon_Sigmoid,Colon_Transverse,Esophagus_Mucosa,Nerve_Tibial,Skin_Not_Sun_Exposed_Suprapubic,Skin_Sun_Exposed_Lower_leg,Small_Intestine_Terminal_Ileum,Thyroid,Whole_Blood,Testis,Thyroid	0.00234777,1.535e-12,2.83338e-05,3.02856e-06,0.0103435,0.000152382,0.000305501,2.39033e-05,8.04631e-07,2.79e-06,0.00225133,3.50038e-06,0.01072,0.00266472,0.00532542,0.0107137,0.00299714,0.000151222,0.00287229,0.00693143,0.000292366,7.15121e-06,0.00106053,8.20084e-05,0.000199386,1.13587e-06,0.011373,0.000249019,0.000157433,0.000636708,0.00512937,0.0001636,0.00116046,1.66719e-10,1.47104e-05,0.000953557,0.0007533,0.0053637,1.42123e-06,3.51636e-05,1.7552e-09,0.00146054,5.05804e-05,0.00499511,9.93065e-05,4.83998e-05,0.000777378,0.00638846,0.00861508,0.0054832,0.000784768,5.19546e-05,6.99911e-07,6.15939e-07,0.00791765,0.00021137,8.1142e-06,0.000399244,5.30821e-06,6.61303e-06,8.85506e-05,1.17765e-07,2.80245e-07,0.00415554,1.75382e-16,4.96823e-16,8.68167e-08,4.31795e-14,0.000101061,1.13799e-18,5.81983e-05,2.94785e-05,7.70258e-09,8.23117e-08,0.000117894,0.000575698,0.000923187,5.44386e-06,1.47995e-05,0.000142164,1.94436e-05,9.66441e-16,6.53624e-19,3.26438e-06,1.25394e-14,6.7335e-15,4.51826e-15,2.04016e-20,2.59156e-26,1.83304e-11,9.82327e-08,0.00510616,0.000703618,1.74456e-11,3.09884e-05,3.05267e-05,2.98912e-24,4.09649e-08,3.22732e-05,2.74465e-09,5.18411e-08,1.18635e-30,3.63536e-22,2.03683e-05,2.95058e-05,1.03357e-13,2.06176e-26,0.00407688,0.00201712,1.46598e-10,0.00928801,0.000187542,3.90797e-05,0.00120106,0.00189798,0.00747587,0.000599475,0.00475514,0.00913187,0.0022228,6.33184e-06,0.00571705,3.49193e-06,0.0103403,0.00184202,0.00353567,0.00216306,0.000388304,1.1988e-05,0.000333905,0.000424698,0.0086863,0.00426398,0.00398287,0.0108695,0.00107094,0.00500988,0.00433167,0.00754501,1.56428e-17,0.00623351,0.0115589,6.6242e-09	0.0135653271705991,6.62137214609017e-11,0.000317507993114514,4.4649973172539e-05,0.0451459354768718,0.0013375851554168,0.00241940182639965,0.000274118416232432,1.36117871929733e-05,4.15116311295122e-05,0.0131043169488274,5.0777666467541e-05,0.0464475261511334,0.0150627701331271,0.0265341439814386,0.0464253021758463,0.0165927745500499,0.00132887703293759,0.0160225021503747,0.0328244968400802,0.00232990063110748,9.54755431016281e-05,0.00697799884875278,0.000788910860658348,0.00168175783303383,1.85483407483859e-05,0.0486700504078574,0.00203136281977551,0.00137516216178641,0.00452636030771704,0.025743625638253,0.00142089618951714,0.00752672865895226,5.50142720591302e-09,0.000179544382317917,0.00637931432188573,0.00522029824458854,0.0266890284716002,2.26892299521981e-05,0.000382373836551724,4.95675071895746e-08,0.00913144600819495,0.000522270076235798,0.0251956759783554,0.000928146916443841,0.000502942408129567,0.00536157587972124,0.0307363810439741,0.0390530151373426,0.0271725369347629,0.00540515577535232,0.000534300024194034,1.20019845035663e-05,1.06989261444669e-05,0.0365090357224866,0.00176683027776499,0.000106689536217423,0.00303978586679673,7.34271344654635e-05,8.91236038348432e-05,0.000842043227418412,2.38907248518153e-06,5.247487121346e-06,0.0216969396380493,1.16144629595547e-14,3.15619650787574e-14,1.80760705521772e-06,2.23491777320941e-12,0.000942173734148174,9.21030521913855e-17,0.000588704436601535,0.000328552194337654,1.95248744429243e-07,1.72120473545335e-06,0.00107535443063256,0.00415379691399471,0.00620528409763729,7.50945852446851e-05,0.000180500324308416,0.00126069815403755,0.000229184311871425,5.96812521513801e-14,5.40251657369846e-17,4.7716996572322e-05,6.88109049160145e-13,3.80397211657497e-13,2.60089371346526e-13,1.9190247699212e-18,3.73088716376231e-24,6.89361514597482e-10,2.02294473979144e-06,0.0256472483379122,0.00492819584034838,6.57670753790677e-10,0.000342980731030279,0.000338557069483718,3.78042810047657e-22,9.09726401622787e-07,0.000355156839649629,7.51150076143521e-08,1.12862137166269e-06,2.23480576015616e-28,3.9324409398426e-20,0.000238575891743963,0.000328804415873508,5.12894208528236e-12,2.98988046029424e-24,0.0213578359054755,0.0119634658592596,4.87825118439354e-09,0.0414656769462277,0.00159614015427882,0.000418754473665362,0.00774773092688819,0.0113706193741545,0.0348763293813446,0.00430032933579177,0.0242094010478657,0.0409089415214879,0.0129648952651137,8.57601571927841e-05,0.0281037615604433,5.06632514087155e-05,0.0451357373622773,0.0110905842235346,0.019015966094729,0.012676825397705,0.0029682161082686,0.000150150481233799,0.00260914042365319,0.0032048163665121,0.0393078403828849,0.022161335030793,0.0209559041687713,0.0469596315079953,0.00703547754777701,0.0252552085640515,0.022445750106161,0.0351345516546198,1.14754081315812e-15,0.0301324907428467,0.0492860400841181,1.69738413135403e-07	1	1								1						1	1		1		1	1
libA_seq301483_[chr17:27036011-27036210]	Weak transcription	Weak transcription	Weak transcription	Weak transcription	Weak transcription	Weak transcription	Weak transcription;Enhancers	Weak transcription	Weak transcription	Weak transcription	Weak transcription	Weak transcription	Weak transcription	ENSG00000004142,ENSG00000076382,ENSG00000076604,ENSG00000108262,ENSG00000109111,ENSG00000109113,ENSG00000160602,ENSG00000160606,ENSG00000167525,ENSG00000173065,ENSG00000198242,ENSG00000198720,ENSG00000258472,ENSG00000264304,ENSG00000264608,ENSG00000076382,ENSG00000076604,ENSG00000087111,ENSG00000109103,ENSG00000109107,ENSG00000109113,ENSG00000132589,ENSG00000160602,ENSG00000160606,ENSG00000167525,ENSG00000167536,ENSG00000173065,ENSG00000227543,ENSG00000258472,ENSG00000264608,ENSG00000160551,ENSG00000076382,ENSG00000076604,ENSG00000087111,ENSG00000109103,ENSG00000109113,ENSG00000160606,ENSG00000167525,ENSG00000196535,ENSG00000227543,ENSG00000258472,ENSG00000264608,ENSG00000004142,ENSG00000076382,ENSG00000076604,ENSG00000108262,ENSG00000109111,ENSG00000109113,ENSG00000132591,ENSG00000160602,ENSG00000160606,ENSG00000167525,ENSG00000173065,ENSG00000198242,ENSG00000198720,ENSG00000258472,ENSG00000264304,ENSG00000264608	-775,-775,-775,-775,-775,-775,-775,-775,-775,-775,-775,-775,-775,-775,-775,-194,-194,-194,-194,-194,-194,-194,-194,-194,-194,-194,-194,-194,-194,-194,-190,-166,-166,-166,-166,-166,-166,-166,-166,-166,-166,-166,-157,-157,-157,-157,-157,-157,-157,-157,-157,-157,-157,-157,-157,-157,-157,-157	Artery_Coronary,Breast_Mammary_Tissue,Esophagus_Muscularis,Adipose_Subcutaneous,Pancreas,Thyroid,Cells_Cultured_fibroblasts,Esophagus_Gastroesophageal_Junction,Pancreas,Thyroid,Thyroid,Artery_Tibial,Heart_Atrial_Appendage,Muscle_Skeletal,Adipose_Subcutaneous,Adipose_Visceral_Omentum,Adrenal_Gland,Artery_Aorta,Artery_Tibial,Brain_Cerebellar_Hemisphere,Breast_Mammary_Tissue,Cells_Cultured_fibroblasts,Colon_Sigmoid,Colon_Transverse,Esophagus_Gastroesophageal_Junction,Esophagus_Mucosa,Esophagus_Muscularis,Heart_Left_Ventricle,Lung,Muscle_Skeletal,Nerve_Tibial,Skin_Not_Sun_Exposed_Suprapubic,Skin_Sun_Exposed_Lower_leg,Spleen,Thyroid,Whole_Blood,Artery_Tibial,Colon_Transverse,Esophagus_Mucosa,Lung,Minor_Salivary_Gland,Ovary,Pancreas,Prostate,Testis,Thyroid,Adipose_Subcutaneous,Adipose_Visceral_Omentum,Artery_Aorta,Artery_Coronary,Artery_Tibial,Brain_Nucleus_accumbens_basal_ganglia,Cells_Cultured_fibroblasts,Esophagus_Gastroesophageal_Junction,Esophagus_Muscularis,Heart_Left_Ventricle,Muscle_Skeletal,Nerve_Tibial,Skin_Not_Sun_Exposed_Suprapubic,Skin_Sun_Exposed_Lower_leg,Spleen,Testis,Thyroid,Uterus,Adipose_Subcutaneous,Adipose_Visceral_Omentum,Adrenal_Gland,Artery_Aorta,Artery_Coronary,Artery_Tibial,Brain_Amygdala,Brain_Anterior_cingulate_cortex_BA24,Brain_Caudate_basal_ganglia,Brain_Cerebellar_Hemisphere,Brain_Cerebellum,Brain_Cortex,Brain_Frontal_Cortex_BA9,Brain_Hippocampus,Brain_Hypothalamus,Brain_Nucleus_accumbens_basal_ganglia,Brain_Putamen_basal_ganglia,Brain_Spinal_cord_cervical_c.1,Brain_Substantia_nigra,Breast_Mammary_Tissue,Cells_Cultured_fibroblasts,Cells_EBV.transformed_lymphocytes,Colon_Sigmoid,Colon_Transverse,Esophagus_Gastroesophageal_Junction,Esophagus_Mucosa,Esophagus_Muscularis,Heart_Atrial_Appendage,Heart_Left_Ventricle,Kidney_Cortex,Liver,Lung,Minor_Salivary_Gland,Muscle_Skeletal,Nerve_Tibial,Ovary,Pancreas,Pituitary,Prostate,Skin_Not_Sun_Exposed_Suprapubic,Skin_Sun_Exposed_Lower_leg,Small_Intestine_Terminal_Ileum,Spleen,Stomach,Thyroid,Uterus,Vagina,Whole_Blood,Esophagus_Muscularis,Heart_Atrial_Appendage,Heart_Left_Ventricle,Nerve_Tibial,Testis,Adipose_Subcutaneous,Adipose_Visceral_Omentum,Artery_Aorta,Artery_Tibial,Brain_Cerebellum,Brain_Frontal_Cortex_BA9,Brain_Nucleus_accumbens_basal_ganglia,Colon_Sigmoid,Esophagus_Muscularis,Kidney_Cortex,Lung,Nerve_Tibial,Small_Intestine_Terminal_Ileum,Thyroid,Brain_Anterior_cingulate_cortex_BA24,Brain_Putamen_basal_ganglia,Skin_Not_Sun_Exposed_Suprapubic,Thyroid,Skin_Sun_Exposed_Lower_leg,Cells_EBV.transformed_lymphocytes,Liver,Thyroid,Adipose_Subcutaneous,Thyroid,Brain_Anterior_cingulate_cortex_BA24,Brain_Caudate_basal_ganglia,Brain_Cerebellar_Hemisphere,Brain_Cortex,Brain_Frontal_Cortex_BA9,Brain_Hippocampus,Brain_Nucleus_accumbens_basal_ganglia,Brain_Putamen_basal_ganglia,Brain_Spinal_cord_cervical_c.1,Cells_Cultured_fibroblasts,Esophagus_Gastroesophageal_Junction,Testis,Brain_Caudate_basal_ganglia,Brain_Cerebellum,Brain_Cortex,Brain_Frontal_Cortex_BA9,Brain_Putamen_basal_ganglia,Nerve_Tibial,Skin_Not_Sun_Exposed_Suprapubic,Nerve_Tibial,Skin_Not_Sun_Exposed_Suprapubic,Skin_Sun_Exposed_Lower_leg,Adipose_Subcutaneous,Artery_Tibial,Brain_Amygdala,Breast_Mammary_Tissue,Cells_Cultured_fibroblasts,Cells_EBV.transformed_lymphocytes,Colon_Sigmoid,Colon_Transverse,Esophagus_Gastroesophageal_Junction,Esophagus_Mucosa,Esophagus_Muscularis,Heart_Atrial_Appendage,Lung,Muscle_Skeletal,Nerve_Tibial,Skin_Not_Sun_Exposed_Suprapubic,Skin_Sun_Exposed_Lower_leg,Spleen,Stomach,Whole_Blood,Cells_Cultured_fibroblasts,Esophagus_Mucosa,Thyroid,Brain_Anterior_cingulate_cortex_BA24,Brain_Nucleus_accumbens_basal_ganglia,Brain_Putamen_basal_ganglia,Skin_Sun_Exposed_Lower_leg,Thyroid,Adipose_Visceral_Omentum,Artery_Tibial,Breast_Mammary_Tissue,Esophagus_Gastroesophageal_Junction,Esophagus_Muscularis,Heart_Atrial_Appendage,Heart_Left_Ventricle,Muscle_Skeletal,Nerve_Tibial,Skin_Not_Sun_Exposed_Suprapubic,Skin_Sun_Exposed_Lower_leg,Stomach,Adipose_Subcutaneous,Adipose_Visceral_Omentum,Adrenal_Gland,Artery_Aorta,Artery_Coronary,Artery_Tibial,Brain_Amygdala,Brain_Anterior_cingulate_cortex_BA24,Brain_Cerebellar_Hemisphere,Brain_Cerebellum,Brain_Cortex,Brain_Hippocampus,Brain_Hypothalamus,Brain_Nucleus_accumbens_basal_ganglia,Brain_Putamen_basal_ganglia,Brain_Spinal_cord_cervical_c.1,Brain_Substantia_nigra,Breast_Mammary_Tissue,Cells_Cultured_fibroblasts,Cells_EBV.transformed_lymphocytes,Colon_Sigmoid,Colon_Transverse,Esophagus_Gastroesophageal_Junction,Esophagus_Mucosa,Esophagus_Muscularis,Heart_Atrial_Appendage,Heart_Left_Ventricle,Kidney_Cortex,Liver,Lung,Minor_Salivary_Gland,Muscle_Skeletal,Nerve_Tibial,Ovary,Pancreas,Pituitary,Prostate,Skin_Not_Sun_Exposed_Suprapubic,Skin_Sun_Exposed_Lower_leg,Small_Intestine_Terminal_Ileum,Spleen,Stomach,Thyroid,Uterus,Vagina,Whole_Blood,Brain_Cerebellar_Hemisphere,Nerve_Tibial,Heart_Atrial_Appendage,Heart_Left_Ventricle,Pituitary,Skin_Sun_Exposed_Lower_leg,Testis,Adipose_Visceral_Omentum,Brain_Hypothalamus,Testis,Thyroid,Brain_Amygdala,Brain_Anterior_cingulate_cortex_BA24,Brain_Caudate_basal_ganglia,Brain_Cerebellar_Hemisphere,Brain_Cerebellum,Brain_Cortex,Brain_Frontal_Cortex_BA9,Brain_Hypothalamus,Brain_Nucleus_accumbens_basal_ganglia,Brain_Putamen_basal_ganglia,Cells_Cultured_fibroblasts,Colon_Sigmoid,Colon_Transverse,Esophagus_Mucosa,Nerve_Tibial,Skin_Not_Sun_Exposed_Suprapubic,Skin_Sun_Exposed_Lower_leg,Small_Intestine_Terminal_Ileum,Thyroid,Whole_Blood,Testis,Thyroid,Artery_Tibial,Thyroid,Brain_Caudate_basal_ganglia,Brain_Nucleus_accumbens_basal_ganglia,Brain_Putamen_basal_ganglia,Brain_Anterior_cingulate_cortex_BA24,Brain_Frontal_Cortex_BA9,Skin_Not_Sun_Exposed_Suprapubic,Skin_Sun_Exposed_Lower_leg,Whole_Blood,Adipose_Subcutaneous,Nerve_Tibial,Skin_Sun_Exposed_Lower_leg,Adipose_Subcutaneous,Adipose_Visceral_Omentum,Artery_Aorta,Artery_Tibial,Cells_Cultured_fibroblasts,Colon_Sigmoid,Esophagus_Mucosa,Esophagus_Muscularis,Heart_Atrial_Appendage,Lung,Skin_Not_Sun_Exposed_Suprapubic,Skin_Sun_Exposed_Lower_leg,Spleen,Stomach,Thyroid,Adipose_Visceral_Omentum,Cells_Cultured_fibroblasts,Colon_Transverse,Skin_Not_Sun_Exposed_Suprapubic,Stomach,Adipose_Subcutaneous,Adipose_Visceral_Omentum,Adrenal_Gland,Artery_Aorta,Artery_Tibial,Brain_Cortex,Breast_Mammary_Tissue,Cells_Cultured_fibroblasts,Colon_Sigmoid,Colon_Transverse,Esophagus_Gastroesophageal_Junction,Esophagus_Mucosa,Esophagus_Muscularis,Heart_Atrial_Appendage,Heart_Left_Ventricle,Lung,Nerve_Tibial,Pituitary,Prostate,Skin_Not_Sun_Exposed_Suprapubic,Skin_Sun_Exposed_Lower_leg,Stomach,Thyroid,Esophagus_Muscularis,Adipose_Subcutaneous,Thyroid,Brain_Anterior_cingulate_cortex_BA24,Brain_Cerebellar_Hemisphere,Brain_Cortex,Brain_Nucleus_accumbens_basal_ganglia,Esophagus_Mucosa,Nerve_Tibial,Small_Intestine_Terminal_Ileum,Thyroid,Vagina,Skin_Sun_Exposed_Lower_leg,Thyroid,Artery_Coronary,Breast_Mammary_Tissue,Esophagus_Muscularis,Muscle_Skeletal,Adipose_Subcutaneous,Pancreas,Thyroid,Cells_Cultured_fibroblasts,Esophagus_Gastroesophageal_Junction,Pancreas,Thyroid,Thyroid,Artery_Tibial,Heart_Atrial_Appendage,Muscle_Skeletal,Adipose_Subcutaneous,Adipose_Visceral_Omentum,Adrenal_Gland,Artery_Aorta,Artery_Tibial,Brain_Cerebellar_Hemisphere,Breast_Mammary_Tissue,Cells_Cultured_fibroblasts,Colon_Transverse,Esophagus_Gastroesophageal_Junction,Esophagus_Mucosa,Esophagus_Muscularis,Heart_Left_Ventricle,Lung,Muscle_Skeletal,Nerve_Tibial,Skin_Not_Sun_Exposed_Suprapubic,Skin_Sun_Exposed_Lower_leg,Spleen,Thyroid,Whole_Blood,Muscle_Skeletal,Whole_Blood,Artery_Tibial,Colon_Transverse,Esophagus_Mucosa,Lung,Minor_Salivary_Gland,Pancreas,Prostate,Testis,Thyroid,Adipose_Subcutaneous,Adipose_Visceral_Omentum,Artery_Aorta,Artery_Coronary,Artery_Tibial,Brain_Nucleus_accumbens_basal_ganglia,Cells_Cultured_fibroblasts,Esophagus_Gastroesophageal_Junction,Esophagus_Muscularis,Heart_Left_Ventricle,Muscle_Skeletal,Nerve_Tibial,Skin_Not_Sun_Exposed_Suprapubic,Skin_Sun_Exposed_Lower_leg,Spleen,Testis,Thyroid,Uterus,Adipose_Subcutaneous,Adipose_Visceral_Omentum,Adrenal_Gland,Artery_Aorta,Artery_Coronary,Artery_Tibial,Brain_Amygdala,Brain_Anterior_cingulate_cortex_BA24,Brain_Caudate_basal_ganglia,Brain_Cerebellar_Hemisphere,Brain_Cerebellum,Brain_Cortex,Brain_Frontal_Cortex_BA9,Brain_Hippocampus,Brain_Hypothalamus,Brain_Nucleus_accumbens_basal_ganglia,Brain_Putamen_basal_ganglia,Brain_Spinal_cord_cervical_c.1,Brain_Substantia_nigra,Breast_Mammary_Tissue,Cells_Cultured_fibroblasts,Cells_EBV.transformed_lymphocytes,Colon_Sigmoid,Colon_Transverse,Esophagus_Gastroesophageal_Junction,Esophagus_Mucosa,Esophagus_Muscularis,Heart_Atrial_Appendage,Heart_Left_Ventricle,Kidney_Cortex,Liver,Lung,Minor_Salivary_Gland,Muscle_Skeletal,Nerve_Tibial,Ovary,Pancreas,Pituitary,Prostate,Skin_Not_Sun_Exposed_Suprapubic,Skin_Sun_Exposed_Lower_leg,Small_Intestine_Terminal_Ileum,Spleen,Stomach,Thyroid,Uterus,Vagina,Whole_Blood,Esophagus_Muscularis,Heart_Atrial_Appendage,Heart_Left_Ventricle,Nerve_Tibial,Ovary,Testis,Adipose_Subcutaneous,Adipose_Visceral_Omentum,Artery_Aorta,Artery_Tibial,Brain_Cerebellum,Brain_Frontal_Cortex_BA9,Brain_Nucleus_accumbens_basal_ganglia,Colon_Sigmoid,Esophagus_Muscularis,Kidney_Cortex,Lung,Nerve_Tibial,Small_Intestine_Terminal_Ileum,Thyroid,Brain_Anterior_cingulate_cortex_BA24,Brain_Putamen_basal_ganglia,Skin_Not_Sun_Exposed_Suprapubic,Thyroid,Skin_Sun_Exposed_Lower_leg,Cells_EBV.transformed_lymphocytes,Liver,Thyroid	0.00857203,0.00929768,2.72317e-05,0.00382648,0.00664179,1.19454e-05,1.76335e-09,0.000609973,0.0110868,0.000312408,0.000146864,7.54744e-05,0.00127155,0.00379483,3.51464e-08,6.51184e-05,6.95335e-09,0.000397612,1.83035e-08,0.00470495,7.30572e-06,8.83557e-05,0.00978828,6.83336e-06,1.35759e-05,3.38393e-14,2.0917e-06,0.00983331,1.35917e-05,0.000729852,2.59979e-10,1.4711e-09,1.02687e-10,0.00304555,2.31872e-05,0.00104576,0.000108617,0.00011617,0.00486854,0.00155987,0.00201324,0.00972916,0.00293146,0.00571789,6.75121e-06,9.97845e-13,1.73589e-05,0.000153673,0.000273043,0.00104179,7.58963e-07,0.00868116,4.04436e-07,5.27416e-06,1.74442e-06,2.04866e-09,4.02086e-06,6.79152e-05,0.00521152,3.53368e-05,0.00570819,0.00874938,6.96758e-05,0.00121857,2.12071e-30,5.01023e-25,1.09812e-13,3.04022e-14,2.22451e-10,1.46512e-22,0.000137659,3.99209e-10,7.76997e-07,1.09833e-19,4.33061e-19,0.000631274,0.0025572,5.64106e-06,4.64616e-08,1.1073e-11,4.75351e-09,1.57668e-06,0.000238085,7.98731e-27,1.32741e-22,9.73385e-08,1.65281e-21,5.64501e-35,3.72139e-12,3.34292e-34,5.78827e-25,1.39983e-12,6.40191e-13,0.000872017,0.000862435,7.55237e-19,3.28354e-10,1.65566e-14,2.73787e-36,6.32805e-11,2.5297e-07,2.74827e-15,2.14573e-13,3.98889e-41,3.60769e-39,7.6143e-14,1.58188e-13,1.20665e-15,2.48412e-44,9.94227e-06,1.83492e-06,4.49522e-31,8.56139e-05,0.00511358,7.16768e-05,0.00429169,7.39782e-05,0.000454088,0.000621398,8.22143e-05,0.000214627,0.00208339,0.00826499,0.00026693,0.00853864,6.61767e-07,0.000231064,0.00220468,4.13778e-05,0.00175523,8.5536e-05,0.0043202,0.000834056,0.00119904,2.11701e-07,0.000280346,0.0113476,0.00219054,4.15737e-05,0.00234777,1.535e-12,2.83338e-05,3.02856e-06,0.0103435,0.000152382,0.000305501,2.39033e-05,8.04631e-07,2.79e-06,0.00225133,3.50038e-06,0.01072,0.00266472,0.00532542,0.0107137,0.00299714,0.000151222,0.00287229,0.00693143,0.000292366,7.15121e-06,0.00106053,8.20084e-05,0.000199386,1.13587e-06,0.011373,0.000249019,0.000157433,0.000636708,0.00512937,0.0001636,0.00116046,1.66719e-10,1.47104e-05,0.000953557,0.0007533,0.0053637,1.42123e-06,3.51636e-05,1.7552e-09,0.00146054,5.05804e-05,0.00499511,9.93065e-05,4.83998e-05,0.000777378,0.00638846,0.00861508,0.0054832,0.000784768,5.19546e-05,6.99911e-07,6.15939e-07,0.00791765,0.00021137,8.1142e-06,0.000399244,5.30821e-06,6.61303e-06,8.85506e-05,1.17765e-07,2.80245e-07,0.00415554,1.75382e-16,4.96823e-16,8.68167e-08,4.31795e-14,0.000101061,1.13799e-18,5.81983e-05,2.94785e-05,7.70258e-09,8.23117e-08,0.000117894,0.000575698,0.000923187,5.44386e-06,1.47995e-05,0.000142164,1.94436e-05,9.66441e-16,6.53624e-19,3.26438e-06,1.25394e-14,6.7335e-15,4.51826e-15,2.04016e-20,2.59156e-26,1.83304e-11,9.82327e-08,0.00510616,0.000703618,1.74456e-11,3.09884e-05,3.05267e-05,2.98912e-24,4.09649e-08,3.22732e-05,2.74465e-09,5.18411e-08,1.18635e-30,3.63536e-22,2.03683e-05,2.95058e-05,1.03357e-13,2.06176e-26,0.00407688,0.00201712,1.46598e-10,0.00928801,0.000187542,3.90797e-05,0.00120106,0.00189798,0.00747587,0.000599475,0.00475514,0.00913187,0.0022228,6.33184e-06,0.00571705,3.49193e-06,0.0103403,0.00184202,0.00353567,0.00216306,0.000388304,1.1988e-05,0.000333905,0.000424698,0.0086863,0.00426398,0.00398287,0.0108695,0.00107094,0.00500988,0.00433167,0.00754501,1.56428e-17,0.00623351,0.0115589,6.6242e-09,0.000101562,9.68284e-07,0.000986318,7.28565e-06,0.00491923,0.000818529,0.000256192,0.000465476,0.0105868,0.000135516,0.00578084,4.83432e-08,0.00180969,0.000270677,0.00541911,0.000935638,0.000557522,0.008822,0.00253765,0.000243904,3.27671e-05,0.00305195,0.00332154,0.000683099,0.000454951,0.00187475,0.00336911,0.00739792,0.00899235,0.000241319,0.00904686,0.000910282,0.00592,0.0065985,0.00241216,0.000549468,2.91455e-09,9.8844e-08,0.0061432,0.00974601,2.102e-06,0.00905404,0.00557902,5.8821e-06,0.00590384,3.02161e-09,0.000693309,0.0076097,0.00011897,5.54055e-07,0.00424301,0.00136008,2.1484e-05,3.68527e-07,6.40975e-05,0.000291626,0.00023643,0.0117572,2.70491e-06,0.00204346,0.00463903,0.000888298,0.00755529,0.0097699,0.00434976,0.00014206,2.96164e-16,0.00197083,7.33767e-05,6.47823e-05,0.00857203,0.00929768,5.55253e-05,0.00955242,0.00376033,0.00918616,1.65784e-05,1.76335e-09,0.000609973,0.00793319,0.000417879,0.000103383,7.54744e-05,0.00104953,0.00402402,2.05879e-08,6.51184e-05,1.34982e-08,9.5903e-05,1.83035e-08,0.00470495,7.30572e-06,8.83557e-05,1.75029e-05,1.35759e-05,1.02101e-13,2.70863e-06,0.00983331,1.35917e-05,0.000766324,1.65059e-10,1.4711e-09,1.49315e-10,0.00304555,2.36493e-05,0.00168031,0.000258085,0.00125185,0.000108617,4.81348e-05,0.00476528,0.00155987,0.00282677,0.00184874,0.00571789,6.75121e-06,3.23496e-12,2.6409e-05,0.000153673,0.000382315,0.00104179,7.58963e-07,0.00868116,4.04436e-07,5.27416e-06,3.98141e-06,2.04866e-09,8.68368e-06,7.09883e-05,0.00521152,4.66361e-05,0.00570819,0.00874938,6.43214e-05,0.00152905,1.02667e-30,5.01023e-25,5.65199e-14,1.14218e-14,2.22451e-10,1.46512e-22,0.000137659,3.99209e-10,7.76997e-07,1.09833e-19,4.33061e-19,0.000631274,0.0025572,5.64106e-06,4.64616e-08,1.1073e-11,4.75351e-09,1.57668e-06,0.000238085,7.98731e-27,1.32741e-22,9.73385e-08,2.3016e-22,4.26193e-35,3.72139e-12,4.76217e-34,1.3444e-25,1.25216e-12,6.40191e-13,0.00145107,0.000862435,7.55237e-19,2.62254e-10,6.28401e-14,2.57817e-36,7.57573e-11,4.0551e-07,2.74827e-15,2.14573e-13,3.98889e-41,1.56397e-39,3.40926e-14,1.58188e-13,1.41836e-16,1.64322e-44,1.39955e-06,8.15203e-07,1.96807e-30,9.93557e-05,0.00647306,7.16768e-05,0.0065132,0.0113054,7.39782e-05,0.00058463,0.000621398,0.000271611,0.000214627,0.00208339,0.00826499,0.00026693,0.00626983,1.60437e-06,0.000790289,0.00220468,8.83863e-05,0.00246226,3.46853e-05,0.0043202,0.000834056,0.00119904,2.65395e-07,0.000354425,0.0113476,0.00219054,4.83078e-05	0.0388953268174847,0.0415001479643068,0.000306876346354458,0.0202816214745064,0.0317103434749112,0.000149687561299907,4.97842179952699e-08,0.0043637609553933,0.0477030321937421,0.00246525070056794,0.00129625982141423,0.000735177020731559,0.00812850158233829,0.0201441646798326,7.90578362449469e-07,0.000648274970619927,1.77585198710043e-07,0.00302899785046824,4.33979653146992e-07,0.0240059859862546,9.72662538451564e-05,0.000840442392409241,0.0432300757122832,9.17489086521345e-05,0.000167395988831306,1.77297303419646e-12,3.20901864132199e-05,0.0433866279599056,0.000167556074845006,0.00508300478134866,8.34683440966916e-09,4.20382227146975e-08,3.49192582919016e-09,0.0168118700962925,0.000266960546070056,0.00689612558808631,0.00100218220722643,0.00106169518033638,0.0246744820593558,0.00964884513667032,0.0119443757587577,0.0430196382696229,0.0162919025873851,0.02810700972717,9.07791057570644e-05,4.40487051259725e-11,0.000207512881480904,0.00134714184964108,0.00219870505962757,0.00687422950730342,1.29150354823812e-05,0.0392897341331024,7.31767372788873e-06,7.30167319485064e-05,2.72694961551393e-05,5.72336932450664e-08,5.74304005520434e-05,0.000671929871210005,0.0260727573955533,0.000383982497195791,0.0280692651006225,0.0395338083624878,0.00068671954604155,0.00784239761654523,3.93434014282104e-28,6.64933170750914e-23,5.43378662289157e-12,1.60105986023203e-12,7.21020834644582e-09,1.63276802548051e-20,0.00122679965749543,1.24665553850283e-08,1.31913334278818e-05,9.72552172318472e-18,3.63776406785732e-17,0.00449370256485881,0.0145581373423873,7.74999959569596e-05,1.02050195281309e-06,4.28229441826314e-10,1.24963019978131e-07,2.49100536982914e-05,0.00195471784038391,1.19046323069901e-24,1.48399826756862e-20,2.00637450688586e-06,1.69770362059428e-19,1.36054797431116e-32,1.52947085230221e-10,7.70860012878818e-32,7.65452335665057e-23,6.06911239138139e-11,2.89441655497471e-11,0.00591211553147072,0.00585746336228263,6.20685603928963e-17,1.03856865298103e-08,8.98296708102412e-13,7.08373864649018e-34,2.21649050291385e-09,4.78461724385016e-06,1.61656857902338e-13,1.02711401836636e-11,1.32831923637162e-38,1.08729574159256e-36,3.83033119737245e-12,7.68979933001733e-12,7.37951255579586e-14,9.73646628888889e-42,0.000127563988200545,2.85353707624345e-05,8.67008991970705e-29,0.00081815427941913,0.0256779751856111,0.000703432880973337,0.0222758551124247,0.000722663733800915,0.00339310917181151,0.0044337271092247,0.000790565337371263,0.0017900088756914,0.0122887378277075,0.0377802806858232,0.0021561601883647,0.0387768181264307,1.14130773380208e-05,0.00190529937392086,0.012877669534297,0.000439663477399733,0.0106517222382549,0.000817558247890687,0.0223989649398487,0.00569239513490528,0.00773645078112551,4.07068086384309e-06,0.00224852499420882,0.0485835302240269,0.0128093339631379,0.000441464633315071,0.0135653271705991,6.62137214609017e-11,0.000317507993114514,4.4649973172539e-05,0.0451459354768718,0.0013375851554168,0.00241940182639965,0.000274118416232432,1.36117871929733e-05,4.15116311295122e-05,0.0131043169488274,5.0777666467541e-05,0.0464475261511334,0.0150627701331271,0.0265341439814386,0.0464253021758463,0.0165927745500499,0.00132887703293759,0.0160225021503747,0.0328244968400802,0.00232990063110748,9.54755431016281e-05,0.00697799884875278,0.000788910860658348,0.00168175783303383,1.85483407483859e-05,0.0486700504078574,0.00203136281977551,0.00137516216178641,0.00452636030771704,0.025743625638253,0.00142089618951714,0.00752672865895226,5.50142720591302e-09,0.000179544382317917,0.00637931432188573,0.00522029824458854,0.0266890284716002,2.26892299521981e-05,0.000382373836551724,4.95675071895746e-08,0.00913144600819495,0.000522270076235798,0.0251956759783554,0.000928146916443841,0.000502942408129567,0.00536157587972124,0.0307363810439741,0.0390530151373426,0.0271725369347629,0.00540515577535232,0.000534300024194034,1.20019845035663e-05,1.06989261444669e-05,0.0365090357224866,0.00176683027776499,0.000106689536217423,0.00303978586679673,7.34271344654635e-05,8.91236038348432e-05,0.000842043227418412,2.38907248518153e-06,5.247487121346e-06,0.0216969396380493,1.16144629595547e-14,3.15619650787574e-14,1.80760705521772e-06,2.23491777320941e-12,0.000942173734148174,9.21030521913855e-17,0.000588704436601535,0.000328552194337654,1.95248744429243e-07,1.72120473545335e-06,0.00107535443063256,0.00415379691399471,0.00620528409763729,7.50945852446851e-05,0.000180500324308416,0.00126069815403755,0.000229184311871425,5.96812521513801e-14,5.40251657369846e-17,4.7716996572322e-05,6.88109049160145e-13,3.80397211657497e-13,2.60089371346526e-13,1.9190247699212e-18,3.73088716376231e-24,6.89361514597482e-10,2.02294473979144e-06,0.0256472483379122,0.00492819584034838,6.57670753790677e-10,0.000342980731030279,0.000338557069483718,3.78042810047657e-22,9.09726401622787e-07,0.000355156839649629,7.51150076143521e-08,1.12862137166269e-06,2.23480576015616e-28,3.9324409398426e-20,0.000238575891743963,0.000328804415873508,5.12894208528236e-12,2.98988046029424e-24,0.0213578359054755,0.0119634658592596,4.87825118439354e-09,0.0414656769462277,0.00159614015427882,0.000418754473665362,0.00774773092688819,0.0113706193741545,0.0348763293813446,0.00430032933579177,0.0242094010478657,0.0409089415214879,0.0129648952651137,8.57601571927841e-05,0.0281037615604433,5.06632514087155e-05,0.0451357373622773,0.0110905842235346,0.019015966094729,0.012676825397705,0.0029682161082686,0.000150150481233799,0.00260914042365319,0.0032048163665121,0.0393078403828849,0.022161335030793,0.0209559041687713,0.0469596315079953,0.00703547754777701,0.0252552085640515,0.022445750106161,0.0351345516546198,1.14754081315812e-15,0.0301324907428467,0.0492860400841181,1.69738413135403e-07,0.000946108141432198,1.60737501531873e-05,0.00656319354279244,9.70338729769952e-05,0.0248838779751587,0.00560174355430119,0.0020814455181405,0.00346666368298185,0.0459822011267769,0.00121035285957936,0.0283546347745035,1.05827944638696e-06,0.0109270323979852,0.00218227676991171,0.0269146253846541,0.00627676538291182,0.00404183298997638,0.0398003314219059,0.014464717365914,0.0019955308034188,0.000359809307258624,0.0168420787789865,0.0180590100360104,0.00480579770577823,0.00339862294205955,0.0112548648386098,0.018268505212152,0.0345852632182266,0.0404116371412903,0.00197718060932954,0.0406058789647999,0.0061318014999053,0.0289084372929913,0.0315437787182596,0.0138737041809597,0.00399263993380513,7.94195422566861e-08,2.03465901786417e-06,0.0297788866259472,0.0430785189778041,3.22317223940832e-05,0.0406319815221353,0.0275559077503833,8.04090318615525e-05,0.0288452850242881,8.21292719040228e-08,0.0048669388364703,0.0353741490417032,0.00108357327732046,9.71986540876362e-06,0.0220732966295966,0.00860102877407032,0.000249910730820456,6.72494913984745e-06,0.000639434579663355,0.0023247821450203,0.00194297032298406,0.0499556072211254,4.03810926011718e-05,0.0120915000494651,0.0237314857365894,0.00600467712361985,0.0351724997900463,0.0431644276928574,0.022522067019823,0.00125992486610161,1.92089784428945e-14,0.0117341073000324,0.000717677992482288,0.000645338675554471,0.0388953268174847,0.0415001479643068,0.000565434137993866,0.0424012871219126,0.0199941918964693,0.0410988888462027,0.000199356915563239,4.97842179952699e-08,0.0043637609553933,0.0365670561026188,0.00316097185047108,0.000960527440696863,0.000735177020731559,0.00691725775080476,0.0211303740435581,4.83832795771146e-07,0.000648274970619927,3.27907838100201e-07,0.0009010652391077,4.33979653146992e-07,0.0240059859862546,9.72662538451564e-05,0.000840442392409241,0.000209011953209231,0.000167395988831306,5.0696776169977e-12,4.04331027962945e-05,0.0433866279599056,0.000167556074845006,0.00529708271921747,5.4505080718928e-09,4.20382227146975e-08,4.9617236431805e-09,0.0168118700962925,0.000271582043411702,0.0102695586514113,0.00209461047467647,0.00802262122956865,0.00100218220722643,0.000500536950417612,0.0242519710996964,0.00964884513667032,0.0158120160960412,0.0111233765200588,0.02810700972717,9.07791057570644e-05,1.34060256793956e-10,0.00029886951103508,0.00134714184964108,0.0029289408589698,0.00687422950730342,1.29150354823812e-05,0.0392897341331024,7.31767372788873e-06,7.30167319485064e-05,5.69371782569713e-05,5.72336932450664e-08,0.000113222394447061,0.000697686183368374,0.0260727573955533,0.000487270120557923,0.0280692651006225,0.0395338083624878,0.000641388144174001,0.00948954362568292,1.94155188604944e-28,6.64933170750914e-23,2.88548659416213e-12,6.29654352793979e-13,7.21020834644582e-09,1.63276802548051e-20,0.00122679965749543,1.24665553850283e-08,1.31913334278818e-05,9.72552172318472e-18,3.63776406785732e-17,0.00449370256485881,0.0145581373423873,7.74999959569596e-05,1.02050195281309e-06,4.28229441826314e-10,1.24963019978131e-07,2.49100536982914e-05,0.00195471784038391,1.19046323069901e-24,1.48399826756862e-20,2.00637450688586e-06,2.52668382434927e-20,1.03406399205078e-32,1.52947085230221e-10,1.08888841370162e-31,1.84857893487445e-23,5.46285657857531e-11,2.89441655497471e-11,0.00908252592452892,0.00585746336228263,6.20685603928963e-17,8.41455018894562e-09,3.1886611562591e-12,6.67855792906593e-34,2.62451729945573e-09,7.33533651144622e-06,1.61656857902338e-13,1.02711401836636e-11,1.32831923637162e-38,4.79863523490751e-37,1.7853225474408e-12,7.68979933001733e-12,9.48780644596114e-15,6.49443502277466e-42,2.2377602376406e-05,1.37716558476662e-05,3.65568393206806e-28,0.000928546380561944,0.0310601957399809,0.000703432880973337,0.0312136866929026,0.0484421720846757,0.000722663733800915,0.0042091058974755,0.0044337271092247,0.00218871878954831,0.0017900088756914,0.0122887378277075,0.0377802806858232,0.0021561601883647,0.0302757346459579,2.52992165176433e-05,0.00543750461590821,0.012877669534297,0.000840680149022922,0.0141098711693027,0.000377969753858132,0.0223989649398487,0.00569239513490528,0.00773645078112551,4.99590559727292e-06,0.0027450617395321,0.0485835302240269,0.0128093339631379,0.000502131593501094					1	1											1			1	1			1
libA_seq316844_[chr17:27042248-27042447]	Strong transcription	Strong transcription	Strong transcription	Genic enhancers	Strong transcription	Transcr. at gene 5' and 3'	Weak transcription;Strong transcription	Repressed PolyComb	Weak transcription	Weak transcription	Strong transcription	Strong transcription;Genic enhancers	Weak transcription								1		1	1				1		1							1	1	1	1	1	1
libA_seq9237_[chr17:27070875-27071074]	Active TSS	Active TSS	Active TSS	Active TSS	Flanking Active TSS;Active TSS	Flanking Active TSS;Active TSS	Flanking Active TSS;Active TSS	Flanking Active TSS;Active TSS	Active TSS	Active TSS	Active TSS	Active TSS	Flanking Active TSS;Active TSS	ENSG00000076604,ENSG00000109113,ENSG00000132589,ENSG00000132591,ENSG00000160602,ENSG00000160606,ENSG00000167525,ENSG00000173065,ENSG00000227543	4.68468e+26	Artery_Tibial,Brain_Cortex,Brain_Frontal_Cortex_BA9,Brain_Hippocampus,Cells_Cultured_fibroblasts,Esophagus_Gastroesophageal_Junction,Heart_Atrial_Appendage,Pancreas,Adipose_Subcutaneous,Adrenal_Gland,Artery_Tibial,Breast_Mammary_Tissue,Esophagus_Gastroesophageal_Junction,Esophagus_Mucosa,Nerve_Tibial,Skin_Sun_Exposed_Lower_leg,Breast_Mammary_Tissue,Cells_Cultured_fibroblasts,Esophagus_Mucosa,Skin_Not_Sun_Exposed_Suprapubic,Skin_Sun_Exposed_Lower_leg,Thyroid,Brain_Cerebellar_Hemisphere,Cells_Cultured_fibroblasts,Muscle_Skeletal,Spleen,Whole_Blood,Adipose_Subcutaneous,Artery_Tibial,Colon_Transverse,Muscle_Skeletal,Pancreas,Testis,Thyroid,Adipose_Visceral_Omentum,Artery_Aorta,Artery_Tibial,Cells_Cultured_fibroblasts,Esophagus_Gastroesophageal_Junction,Esophagus_Muscularis,Heart_Atrial_Appendage,Heart_Left_Ventricle,Muscle_Skeletal,Skin_Sun_Exposed_Lower_leg,Thyroid,Uterus,Adipose_Subcutaneous,Adipose_Visceral_Omentum,Adrenal_Gland,Artery_Aorta,Artery_Coronary,Artery_Tibial,Brain_Amygdala,Brain_Anterior_cingulate_cortex_BA24,Brain_Cerebellar_Hemisphere,Brain_Cerebellum,Brain_Nucleus_accumbens_basal_ganglia,Brain_Putamen_basal_ganglia,Brain_Substantia_nigra,Breast_Mammary_Tissue,Cells_Cultured_fibroblasts,Cells_EBV.transformed_lymphocytes,Colon_Sigmoid,Colon_Transverse,Esophagus_Gastroesophageal_Junction,Esophagus_Mucosa,Esophagus_Muscularis,Heart_Atrial_Appendage,Heart_Left_Ventricle,Liver,Lung,Minor_Salivary_Gland,Muscle_Skeletal,Nerve_Tibial,Ovary,Pancreas,Pituitary,Prostate,Skin_Not_Sun_Exposed_Suprapubic,Skin_Sun_Exposed_Lower_leg,Small_Intestine_Terminal_Ileum,Spleen,Stomach,Thyroid,Uterus,Vagina,Whole_Blood,Artery_Aorta,Artery_Coronary,Brain_Hypothalamus,Esophagus_Mucosa,Esophagus_Muscularis,Heart_Atrial_Appendage,Heart_Left_Ventricle,Liver,Nerve_Tibial,Ovary,Pancreas,Pituitary,Skin_Not_Sun_Exposed_Suprapubic,Skin_Sun_Exposed_Lower_leg,Testis,Artery_Aorta,Brain_Hypothalamus,Whole_Blood	0.00149892,0.00656801,0.00624799,0.0100943,5.97827e-14,0.00174374,0.00769531,0.00602924,0.0106367,0.00191384,0.0015216,0.00582096,0.00795677,3.81873e-07,0.00221285,0.000228809,0.00104414,4.16265e-10,0.00662104,0.00804022,0.00150909,0.000683806,0.00509023,0.000273343,2.5342e-07,0.00471403,2.40377e-07,0.00450127,0.000879952,6.93206e-05,0.00599255,0.00999939,0.00881454,1.83031e-06,0.000489537,0.00394025,1.32022e-05,2.31445e-07,0.000616373,3.94507e-06,0.0004409,1.21184e-13,6.86885e-07,4.98358e-06,0.00141342,0.00436244,4.87739e-12,7.39507e-10,8.92321e-06,0.000111137,1.14764e-05,2.11611e-05,0.000594016,0.00330963,1.4865e-05,2.13406e-05,0.000627796,0.000188071,0.0018484,6.50352e-10,1.78176e-06,0.000874665,2.91566e-08,9.6436e-10,5.75227e-05,5.54643e-14,7.48854e-11,0.000137359,5.08351e-06,0.0105983,0.00016629,0.000577381,9.06379e-06,1.99181e-09,4.37195e-05,0.000107908,9.11382e-05,0.0010695,3.26268e-13,8.32289e-10,6.38231e-07,5.59086e-07,1.39292e-08,7.91629e-16,0.00561505,0.00238661,4.68981e-14,0.000477936,0.00945822,0.00297294,1.3856e-05,0.00158652,9.81596e-10,1.95651e-07,0.00496964,1.74068e-05,0.00867784,0.00286713,0.00252853,0.000476351,0.000996717,3.1908e-11,6.81926e-05,0.00658725,0.00444428	0.00933288979331504,0.0314261579553971,0.0301891678214237,0.0442862971095642,3.04103552628684e-12,0.0105933239789464,0.0356906431325436,0.0293373980603322,0.0461548308232083,0.0114498877442067,0.00945051599548485,0.0285152171549957,0.0366531693229317,6.94439327515919e-06,0.0129180640399919,0.00188952328242979,0.00688714092403171,1.29652657468582e-08,0.0316294407704461,0.0369598573533201,0.00938533779913182,0.00481011444732303,0.0255832885508769,0.00220075833474603,4.792103831245e-06,0.0240429983972437,4.56903038128165e-06,0.023156483326966,0.00595731822712903,0.000683665987923055,0.0291939516560617,0.0439656218690227,0.0397723968925266,2.84717649010501e-05,0.00361852704974418,0.0207747167608083,0.000163359728576245,4.41408813818819e-06,0.00440297280595581,5.64760152870024e-05,0.0033092574135958,5.9653586544147e-12,1.18012583660689e-05,6.94576711198462e-05,0.00888245012875021,0.0225740675578634,1.97338382573885e-10,2.21279903291817e-08,0.000115960285949246,0.00102210138320395,0.000144551899144213,0.000246633623854826,0.00426671765860646,0.0180062646918368,0.000181209438557704,0.000248463813230515,0.00447303109731456,0.00159999900611314,0.0111218351438792,1.96432199421122e-08,2.77954930614201e-05,0.0059270613850123,6.65662099671762e-07,2.83721370131841e-08,0.000582745244017772,2.83369216353257e-12,2.59647550891055e-09,0.00122453415104642,7.06845210480305e-05,0.0460222997701615,0.00144075194170076,0.00416394714136938,0.000117563536861594,5.5769208955809e-08,0.000461010208470494,0.00099656796294006,0.000862898369512346,0.00702736910314696,1.52696389469172e-11,2.47128615475006e-08,1.10479259187105e-05,9.80020123108738e-06,3.37522395271642e-07,4.92971813057942e-14,0.0276979004890718,0.013750363314746,2.41681061393341e-12,0.00354511853620381,0.0420685643606401,0.0164827624841061,0.000170440365481365,0.00978376640195912,2.88524124927282e-08,3.78947742662572e-06,0.0250905212411718,0.000208012692000901,0.0392784698356986,0.0159986331650182,0.0144225029171048,0.00353538328095749,0.00662191759891272,1.16325870520231e-09,0.000674256709548116,0.031501129446439,0.0229188379123125	1	1	1	1	1	1	1			1	1	1	1	1			1	1	1		1	1
libA_seq226516_[chr17:27442462-27442661]	Weak transcription	Weak transcription	Weak transcription	Genic enhancers	Genic enhancers	Genic enhancers	Strong transcription	Genic enhancers	Strong transcription	Strong transcription	Strong transcription	Weak transcription	Strong transcription	ENSG00000196535,ENSG00000221995,ENSG00000264608,ENSG00000167525,ENSG00000196535,ENSG00000221995,ENSG00000108256,ENSG00000196535,ENSG00000167525,ENSG00000196535,ENSG00000221995	0,0,0,149,149,149,549,549,691,691,691	Adipose_Visceral_Omentum,Cells_Cultured_fibroblasts,Esophagus_Mucosa,Heart_Atrial_Appendage,Lung,Nerve_Tibial,Pancreas,Prostate,Skin_Not_Sun_Exposed_Suprapubic,Skin_Sun_Exposed_Lower_leg,Stomach,Testis,Thyroid,Whole_Blood,Adipose_Subcutaneous,Adipose_Visceral_Omentum,Adrenal_Gland,Artery_Coronary,Brain_Amygdala,Brain_Anterior_cingulate_cortex_BA24,Brain_Caudate_basal_ganglia,Brain_Cerebellar_Hemisphere,Brain_Cerebellum,Brain_Cortex,Brain_Frontal_Cortex_BA9,Brain_Hippocampus,Brain_Hypothalamus,Brain_Nucleus_accumbens_basal_ganglia,Brain_Putamen_basal_ganglia,Brain_Spinal_cord_cervical_c.1,Brain_Substantia_nigra,Breast_Mammary_Tissue,Colon_Sigmoid,Colon_Transverse,Esophagus_Mucosa,Esophagus_Muscularis,Lung,Muscle_Skeletal,Nerve_Tibial,Pituitary,Prostate,Skin_Not_Sun_Exposed_Suprapubic,Skin_Sun_Exposed_Lower_leg,Spleen,Stomach,Thyroid,Whole_Blood,Testis,Brain_Cerebellum,Esophagus_Mucosa,Adipose_Subcutaneous,Adipose_Visceral_Omentum,Adrenal_Gland,Brain_Anterior_cingulate_cortex_BA24,Breast_Mammary_Tissue,Colon_Transverse,Esophagus_Mucosa,Heart_Atrial_Appendage,Liver,Lung,Muscle_Skeletal,Nerve_Tibial,Ovary,Pancreas,Pituitary,Prostate,Skin_Not_Sun_Exposed_Suprapubic,Skin_Sun_Exposed_Lower_leg,Small_Intestine_Terminal_Ileum,Spleen,Stomach,Testis,Thyroid,Whole_Blood,Cells_EBV.transformed_lymphocytes,Esophagus_Muscularis,Heart_Atrial_Appendage,Heart_Left_Ventricle,Muscle_Skeletal,Skin_Sun_Exposed_Lower_leg,Testis,Colon_Sigmoid,Whole_Blood,Artery_Tibial,Whole_Blood,Brain_Cerebellum,Esophagus_Mucosa,Adipose_Subcutaneous,Adipose_Visceral_Omentum,Adrenal_Gland,Brain_Anterior_cingulate_cortex_BA24,Breast_Mammary_Tissue,Colon_Transverse,Esophagus_Mucosa,Heart_Atrial_Appendage,Liver,Lung,Muscle_Skeletal,Nerve_Tibial,Ovary,Pancreas,Pituitary,Prostate,Skin_Not_Sun_Exposed_Suprapubic,Skin_Sun_Exposed_Lower_leg,Small_Intestine_Terminal_Ileum,Spleen,Stomach,Testis,Thyroid,Whole_Blood,Cells_EBV.transformed_lymphocytes,Esophagus_Muscularis,Heart_Atrial_Appendage,Heart_Left_Ventricle,Muscle_Skeletal,Skin_Sun_Exposed_Lower_leg,Testis	0.00589387,0.00385457,0.00505296,0.00081804,0.00362869,1.32495e-05,0.0111646,3.98227e-05,0.00650313,0.000141805,0.00727887,2.46616e-21,2.74061e-05,0.0104737,5.15724e-06,0.000130093,0.00230767,0.00894675,8.09767e-06,1.25664e-05,1.55361e-06,5.42361e-09,6.90408e-09,1.84734e-07,2.3123e-07,3.5339e-06,3.18659e-07,6.39724e-06,4.02383e-05,1.20285e-06,0.00218177,0.00600486,0.00374094,0.00290101,5.82534e-06,0.00911202,0.00649294,0.000176494,1.97026e-14,0.000358665,0.0114853,2.56703e-06,0.000120062,0.0104353,0.00103237,3.02619e-06,5.14947e-05,7.13589e-06,0.00535641,0.000236151,1.99932e-12,2.14077e-10,7.88016e-08,0.00872955,5.35429e-13,6.41184e-22,1.23427e-23,0.00306966,3.04542e-10,2.7696e-13,0.000524146,2.944e-49,6.98944e-05,1.90187e-25,0.000651745,1.82784e-08,1.36553e-42,3.64071e-71,0.00695845,5.22144e-14,2.16479e-19,4.78213e-09,2.50428e-34,0.000134037,0.00386357,0.00471798,0.0011832,1.149e-13,1.81121e-25,0.000559021,0.00249604,0.00509137,5.24697e-05,0.00230076,3.28729e-06,0.00535641,0.000236151,1.99932e-12,2.14077e-10,7.88016e-08,0.00872955,5.35429e-13,6.41184e-22,1.23427e-23,0.00306966,3.04542e-10,2.7696e-13,0.000524146,2.944e-49,6.98944e-05,1.90187e-25,0.000651745,1.82784e-08,1.36553e-42,3.64071e-71,0.00695845,5.22144e-14,2.16479e-19,4.78213e-09,2.50428e-34,0.000134037,0.00386357,0.00471798,0.0011832,1.149e-13,1.81121e-25,0.000559021,0.00249604	0.0288057520109339,0.0204053338471701,0.0254310561870819,0.00559894122708588,0.0194212480557534,0.000163871534739027,0.0479662334352008,0.000425542322047217,0.0311740451002807,0.00125794462832539,0.0341416847609757,2.49657469486781e-19,0.000308512142105864,0.0455928529376954,7.15833444080289e-05,0.00116909687362463,0.0133745777538236,0.0402453031154409,0.000106501010500627,0.000156455031517616,2.45800143709672e-05,1.41080394065236e-07,1.76416980663492e-07,3.59683266955624e-06,4.41028025735436e-06,5.12037030058546e-05,5.89685632790324e-06,8.65413072387981e-05,0.000429366302768533,1.95182099424295e-05,0.0127667631108733,0.0292433095594519,0.0199115617061396,0.0161527798184477,7.97228579938119e-05,0.0408371454972233,0.0311357535642642,0.00151584770348334,1.06019950892019e-12,0.00277325022364292,0.0490451995040209,3.85279418468988e-05,0.00109206896027525,0.0454608001546885,0.00682099538206235,4.46217063747916e-05,0.000530334550936316,9.52931329736436e-05,0.0266591372568082,0.00194098266842411,8.50201169544424e-11,6.95774249663677e-09,1.65328714567613e-06,0.0394638030106612,2.44331106920584e-11,6.81004641320116e-20,1.49089452989391e-21,0.0169219187790458,9.6783989601496e-09,1.3084634309816e-11,0.00383500556849396,1.43171567183535e-46,0.000688541618473751,2.58880113128033e-23,0.00461724567092015,4.33417293159121e-07,4.91495205776734e-40,3.75491510002691e-68,0.0329282258983328,2.67605509667528e-12,1.86793352006153e-17,1.2564646410091e-07,5.82064824908711e-32,0.00119919227135588,0.0204449468155896,0.0240569562414756,0.00765064548153479,5.67131900851277e-12,2.46939057227711e-23,0.00405091130284591,0.0142703794168991,0.0255879128097918,0.000538876619535597,0.0133413429084027,4.80170929669962e-05,0.0266591372568082,0.00194098266842411,8.50201169544424e-11,6.95774249663677e-09,1.65328714567613e-06,0.0394638030106612,2.44331106920584e-11,6.81004641320116e-20,1.49089452989391e-21,0.0169219187790458,9.6783989601496e-09,1.3084634309816e-11,0.00383500556849396,1.43171567183535e-46,0.000688541618473751,2.58880113128033e-23,0.00461724567092015,4.33417293159121e-07,4.91495205776734e-40,3.75491510002691e-68,0.0329282258983328,2.67605509667528e-12,1.86793352006153e-17,1.2564646410091e-07,5.82064824908711e-32,0.00119919227135588,0.0204449468155896,0.0240569562414756,0.00765064548153479,5.67131900851277e-12,2.46939057227711e-23,0.00405091130284591,0.0142703794168991	1	1		1	1					1		1					1		1	1		1		1
libA_seq33010_[chr17:27950860-27951059]	Bivalent Enhancer	Weak transcription	Enhancers	Weak transcription	Bivalent Enhancer;Repressed PolyComb;Weak transcription	Weak transcription	Weak transcription	Enhancers	Enhancers;Weak transcription	Weak transcription	Weak transcription	Repressed PolyComb;Weak transcription	Weak transcription	ENSG00000109113,ENSG00000167543,ENSG00000167549	-630,-630,-630	Adipose_Subcutaneous,Esophagus_Mucosa,Nerve_Tibial,Whole_Blood,Nerve_Tibial,Thyroid,Esophagus_Gastroesophageal_Junction,Thyroid	0.0103887,0.0107244,0.00128257,0.00012703,5.9662e-05,0.00024044,0.00779354,2.82215e-06	0.0453013227559018,0.0464626807947719,0.00818644854307123,0.00114599186974883,0.000601385687441382,0.00197088212916807,0.0360503708105419,4.19391565289402e-05	1	1	1	1	1	1	1	1					1	1			1		1	1	1	1		1
libA_seq11740_[chr17:27952004-27952203]	Weak Repressed PolyComb	Enhancers	Weak transcription	Weak transcription	Weak transcription	Weak transcription;Enhancers	Enhancers	Enhancers	Weak transcription;Enhancers	Weak transcription	Weak transcription	Weak transcription	Weak transcription						1	1	1			1		1	1	1	1	1	1	1				1	1	1
libA_seq35422_[chr17:27954943-27955142]	Quiescent/Low	Weak transcription	Weak transcription	Weak transcription	Strong transcription	Weak transcription	Enhancers	Enhancers	Weak transcription	Strong transcription	Weak transcription	Weak transcription	Weak transcription	ENSG00000108262,ENSG00000108576,ENSG00000108578,ENSG00000108587,ENSG00000126653,ENSG00000141298,ENSG00000167543,ENSG00000167549,ENSG00000176927,ENSG00000198720,ENSG00000264007,ENSG00000264290,ENSG00000265625,ENSG00000266876,ENSG00000141298,ENSG00000167549,ENSG00000176927,ENSG00000198720,ENSG00000264007,ENSG00000167549,ENSG00000248121,ENSG00000108262,ENSG00000108576,ENSG00000108578,ENSG00000108587,ENSG00000126653,ENSG00000141298,ENSG00000167536,ENSG00000167543,ENSG00000167549,ENSG00000176927,ENSG00000198720,ENSG00000264007,ENSG00000264290,ENSG00000265625,ENSG00000266876,ENSG00000108576,ENSG00000108262,ENSG00000108576,ENSG00000108578,ENSG00000108587,ENSG00000126653,ENSG00000141298,ENSG00000167543,ENSG00000167549,ENSG00000176927,ENSG00000198720,ENSG00000264007,ENSG00000264290,ENSG00000265625,ENSG00000266876	55,55,55,55,55,55,55,55,55,55,55,55,55,55,306,306,306,306,306,374,452,498,498,498,498,498,498,498,498,498,498,498,498,498,498,498,705,719,719,719,719,719,719,719,719,719,719,719,719,719,719	Cells_EBV.transformed_lymphocytes,Liver,Muscle_Skeletal,Spleen,Testis,Thyroid,Whole_Blood,Artery_Aorta,Esophagus_Mucosa,Esophagus_Muscularis,Nerve_Tibial,Skin_Sun_Exposed_Lower_leg,Testis,Adipose_Visceral_Omentum,Artery_Tibial,Brain_Cerebellum,Cells_Cultured_fibroblasts,Esophagus_Gastroesophageal_Junction,Testis,Whole_Blood,Adipose_Subcutaneous,Adrenal_Gland,Brain_Amygdala,Brain_Anterior_cingulate_cortex_BA24,Brain_Caudate_basal_ganglia,Brain_Cerebellum,Brain_Cortex,Brain_Frontal_Cortex_BA9,Brain_Hypothalamus,Brain_Nucleus_accumbens_basal_ganglia,Brain_Putamen_basal_ganglia,Pancreas,Pituitary,Skin_Not_Sun_Exposed_Suprapubic,Skin_Sun_Exposed_Lower_leg,Thyroid,Brain_Cerebellar_Hemisphere,Brain_Cerebellum,Brain_Frontal_Cortex_BA9,Brain_Hippocampus,Breast_Mammary_Tissue,Cells_Cultured_fibroblasts,Muscle_Skeletal,Nerve_Tibial,Pituitary,Skin_Not_Sun_Exposed_Suprapubic,Skin_Sun_Exposed_Lower_leg,Spleen,Artery_Tibial,Brain_Caudate_basal_ganglia,Brain_Cerebellar_Hemisphere,Brain_Cerebellum,Breast_Mammary_Tissue,Cells_Cultured_fibroblasts,Colon_Sigmoid,Colon_Transverse,Esophagus_Muscularis,Lung,Nerve_Tibial,Skin_Not_Sun_Exposed_Suprapubic,Skin_Sun_Exposed_Lower_leg,Thyroid,Whole_Blood,Adipose_Subcutaneous,Cells_Cultured_fibroblasts,Colon_Transverse,Esophagus_Gastroesophageal_Junction,Heart_Atrial_Appendage,Nerve_Tibial,Pancreas,Testis,Thyroid,Adipose_Visceral_Omentum,Adrenal_Gland,Artery_Tibial,Brain_Anterior_cingulate_cortex_BA24,Brain_Caudate_basal_ganglia,Brain_Cerebellar_Hemisphere,Brain_Cerebellum,Brain_Cortex,Brain_Hypothalamus,Brain_Nucleus_accumbens_basal_ganglia,Brain_Putamen_basal_ganglia,Brain_Substantia_nigra,Colon_Sigmoid,Esophagus_Gastroesophageal_Junction,Esophagus_Mucosa,Esophagus_Muscularis,Pituitary,Skin_Not_Sun_Exposed_Suprapubic,Skin_Sun_Exposed_Lower_leg,Testis,Thyroid,Whole_Blood,Adipose_Subcutaneous,Artery_Aorta,Artery_Coronary,Artery_Tibial,Brain_Amygdala,Brain_Anterior_cingulate_cortex_BA24,Brain_Caudate_basal_ganglia,Brain_Cerebellar_Hemisphere,Brain_Cerebellum,Brain_Cortex,Brain_Frontal_Cortex_BA9,Brain_Hypothalamus,Brain_Nucleus_accumbens_basal_ganglia,Brain_Spinal_cord_cervical_c.1,Cells_Cultured_fibroblasts,Colon_Sigmoid,Colon_Transverse,Esophagus_Gastroesophageal_Junction,Esophagus_Muscularis,Lung,Minor_Salivary_Gland,Nerve_Tibial,Pituitary,Skin_Not_Sun_Exposed_Suprapubic,Skin_Sun_Exposed_Lower_leg,Small_Intestine_Terminal_Ileum,Spleen,Stomach,Testis,Thyroid,Uterus,Vagina,Adipose_Subcutaneous,Adipose_Visceral_Omentum,Artery_Aorta,Artery_Tibial,Heart_Atrial_Appendage,Lung,Nerve_Tibial,Skin_Sun_Exposed_Lower_leg,Thyroid,Nerve_Tibial,Thyroid,Esophagus_Gastroesophageal_Junction,Nerve_Tibial,Pancreas,Skin_Sun_Exposed_Lower_leg,Small_Intestine_Terminal_Ileum,Testis,Thyroid,Brain_Cerebellar_Hemisphere,Brain_Cerebellum,Brain_Cortex,Nerve_Tibial,Thyroid,Cells_Cultured_fibroblasts,Thyroid,Vagina,Thyroid,Artery_Tibial,Brain_Hippocampus,Brain_Hypothalamus,Colon_Sigmoid,Colon_Transverse,Esophagus_Muscularis,Testis,Thyroid,Adipose_Subcutaneous,Adipose_Visceral_Omentum,Colon_Transverse,Heart_Atrial_Appendage,Lung,Pancreas,Skin_Not_Sun_Exposed_Suprapubic,Skin_Sun_Exposed_Lower_leg,Thyroid,Adipose_Subcutaneous,Artery_Tibial,Brain_Anterior_cingulate_cortex_BA24,Esophagus_Gastroesophageal_Junction,Lung,Thyroid,Stomach,Cells_EBV.transformed_lymphocytes,Muscle_Skeletal,Spleen,Testis,Thyroid,Whole_Blood,Artery_Aorta,Esophagus_Mucosa,Esophagus_Muscularis,Nerve_Tibial,Skin_Sun_Exposed_Lower_leg,Testis,Adipose_Visceral_Omentum,Artery_Tibial,Brain_Cerebellum,Cells_Cultured_fibroblasts,Esophagus_Gastroesophageal_Junction,Testis,Whole_Blood,Adipose_Subcutaneous,Brain_Amygdala,Brain_Anterior_cingulate_cortex_BA24,Brain_Caudate_basal_ganglia,Brain_Cerebellum,Brain_Cortex,Brain_Frontal_Cortex_BA9,Brain_Hypothalamus,Brain_Nucleus_accumbens_basal_ganglia,Brain_Putamen_basal_ganglia,Pancreas,Pituitary,Skin_Not_Sun_Exposed_Suprapubic,Thyroid,Artery_Tibial,Brain_Cerebellar_Hemisphere,Brain_Cerebellum,Brain_Frontal_Cortex_BA9,Brain_Hippocampus,Breast_Mammary_Tissue,Cells_Cultured_fibroblasts,Muscle_Skeletal,Nerve_Tibial,Pituitary,Skin_Not_Sun_Exposed_Suprapubic,Skin_Sun_Exposed_Lower_leg,Spleen,Artery_Tibial,Brain_Caudate_basal_ganglia,Brain_Cerebellar_Hemisphere,Brain_Cerebellum,Brain_Cortex,Breast_Mammary_Tissue,Cells_Cultured_fibroblasts,Colon_Sigmoid,Colon_Transverse,Esophagus_Muscularis,Lung,Nerve_Tibial,Skin_Not_Sun_Exposed_Suprapubic,Skin_Sun_Exposed_Lower_leg,Thyroid,Whole_Blood,Brain_Cerebellum,Uterus,Adipose_Subcutaneous,Cells_Cultured_fibroblasts,Colon_Transverse,Esophagus_Gastroesophageal_Junction,Heart_Atrial_Appendage,Nerve_Tibial,Pancreas,Testis,Thyroid,Adipose_Visceral_Omentum,Adrenal_Gland,Artery_Tibial,Brain_Anterior_cingulate_cortex_BA24,Brain_Caudate_basal_ganglia,Brain_Cerebellar_Hemisphere,Brain_Cerebellum,Brain_Cortex,Brain_Hypothalamus,Brain_Nucleus_accumbens_basal_ganglia,Brain_Putamen_basal_ganglia,Brain_Substantia_nigra,Colon_Sigmoid,Esophagus_Gastroesophageal_Junction,Esophagus_Mucosa,Esophagus_Muscularis,Pituitary,Skin_Not_Sun_Exposed_Suprapubic,Skin_Sun_Exposed_Lower_leg,Testis,Thyroid,Whole_Blood,Adipose_Subcutaneous,Artery_Aorta,Artery_Coronary,Artery_Tibial,Brain_Amygdala,Brain_Anterior_cingulate_cortex_BA24,Brain_Caudate_basal_ganglia,Brain_Cerebellar_Hemisphere,Brain_Cerebellum,Brain_Cortex,Brain_Frontal_Cortex_BA9,Brain_Hypothalamus,Brain_Nucleus_accumbens_basal_ganglia,Brain_Spinal_cord_cervical_c.1,Cells_Cultured_fibroblasts,Colon_Sigmoid,Colon_Transverse,Esophagus_Gastroesophageal_Junction,Esophagus_Muscularis,Lung,Minor_Salivary_Gland,Nerve_Tibial,Pituitary,Skin_Not_Sun_Exposed_Suprapubic,Skin_Sun_Exposed_Lower_leg,Small_Intestine_Terminal_Ileum,Spleen,Stomach,Testis,Thyroid,Uterus,Vagina,Adipose_Subcutaneous,Adipose_Visceral_Omentum,Artery_Aorta,Artery_Tibial,Heart_Atrial_Appendage,Lung,Nerve_Tibial,Skin_Sun_Exposed_Lower_leg,Thyroid,Nerve_Tibial,Thyroid,Esophagus_Gastroesophageal_Junction,Nerve_Tibial,Pancreas,Skin_Sun_Exposed_Lower_leg,Testis,Thyroid,Brain_Cerebellum,Brain_Cortex,Nerve_Tibial,Thyroid,Adipose_Subcutaneous,Brain_Putamen_basal_ganglia,Esophagus_Mucosa,Skin_Not_Sun_Exposed_Suprapubic,Skin_Sun_Exposed_Lower_leg,Cells_EBV.transformed_lymphocytes,Muscle_Skeletal,Spleen,Testis,Thyroid,Whole_Blood,Esophagus_Mucosa,Esophagus_Muscularis,Nerve_Tibial,Skin_Sun_Exposed_Lower_leg,Testis,Artery_Tibial,Brain_Cerebellum,Cells_Cultured_fibroblasts,Esophagus_Gastroesophageal_Junction,Whole_Blood,Adipose_Subcutaneous,Adrenal_Gland,Brain_Anterior_cingulate_cortex_BA24,Brain_Caudate_basal_ganglia,Brain_Cerebellum,Brain_Cortex,Brain_Frontal_Cortex_BA9,Brain_Hypothalamus,Brain_Nucleus_accumbens_basal_ganglia,Brain_Putamen_basal_ganglia,Pituitary,Skin_Not_Sun_Exposed_Suprapubic,Thyroid,Artery_Tibial,Brain_Cerebellar_Hemisphere,Brain_Cerebellum,Brain_Frontal_Cortex_BA9,Brain_Hippocampus,Breast_Mammary_Tissue,Cells_Cultured_fibroblasts,Muscle_Skeletal,Nerve_Tibial,Pituitary,Skin_Not_Sun_Exposed_Suprapubic,Skin_Sun_Exposed_Lower_leg,Spleen,Artery_Tibial,Brain_Caudate_basal_ganglia,Brain_Cerebellar_Hemisphere,Brain_Cerebellum,Breast_Mammary_Tissue,Cells_Cultured_fibroblasts,Colon_Sigmoid,Colon_Transverse,Esophagus_Muscularis,Lung,Nerve_Tibial,Skin_Not_Sun_Exposed_Suprapubic,Skin_Sun_Exposed_Lower_leg,Testis,Thyroid,Whole_Blood,Adipose_Subcutaneous,Cells_Cultured_fibroblasts,Esophagus_Gastroesophageal_Junction,Nerve_Tibial,Pancreas,Testis,Thyroid,Adipose_Visceral_Omentum,Adrenal_Gland,Artery_Tibial,Brain_Anterior_cingulate_cortex_BA24,Brain_Cerebellar_Hemisphere,Brain_Cerebellum,Brain_Cortex,Brain_Hypothalamus,Brain_Nucleus_accumbens_basal_ganglia,Brain_Putamen_basal_ganglia,Brain_Substantia_nigra,Colon_Sigmoid,Esophagus_Gastroesophageal_Junction,Esophagus_Mucosa,Esophagus_Muscularis,Pituitary,Skin_Not_Sun_Exposed_Suprapubic,Skin_Sun_Exposed_Lower_leg,Testis,Thyroid,Whole_Blood,Adipose_Subcutaneous,Artery_Aorta,Artery_Coronary,Artery_Tibial,Brain_Amygdala,Brain_Anterior_cingulate_cortex_BA24,Brain_Caudate_basal_ganglia,Brain_Cerebellar_Hemisphere,Brain_Cerebellum,Brain_Cortex,Brain_Frontal_Cortex_BA9,Brain_Hypothalamus,Brain_Nucleus_accumbens_basal_ganglia,Brain_Spinal_cord_cervical_c.1,Cells_Cultured_fibroblasts,Colon_Sigmoid,Colon_Transverse,Esophagus_Gastroesophageal_Junction,Esophagus_Muscularis,Lung,Minor_Salivary_Gland,Nerve_Tibial,Pituitary,Skin_Not_Sun_Exposed_Suprapubic,Skin_Sun_Exposed_Lower_leg,Small_Intestine_Terminal_Ileum,Spleen,Stomach,Testis,Thyroid,Uterus,Vagina,Adipose_Subcutaneous,Adipose_Visceral_Omentum,Artery_Aorta,Artery_Tibial,Heart_Atrial_Appendage,Lung,Nerve_Tibial,Skin_Sun_Exposed_Lower_leg,Thyroid,Nerve_Tibial,Thyroid,Esophagus_Gastroesophageal_Junction,Nerve_Tibial,Pancreas,Skin_Sun_Exposed_Lower_leg,Small_Intestine_Terminal_Ileum,Testis,Thyroid,Brain_Cerebellum,Brain_Cortex,Nerve_Tibial,Thyroid	0.00269293,0.0108357,0.00192311,5.75776e-06,8.43977e-08,1.56859e-26,1.25608e-15,0.00697296,0.00234956,0.000198814,7.54293e-05,0.00028516,0.00105007,0.00678327,1.52539e-05,0.00162008,0.000892968,0.00112778,0.00747383,0.00388007,0.00240283,0.00933904,0.0100678,0.000667193,6.11065e-05,7.43835e-05,2.25102e-07,0.000906876,0.00272615,0.00142491,5.94671e-05,0.00586719,3.74757e-05,0.00192743,0.010403,1.27591e-08,3.61357e-05,3.31419e-05,0.0012544,0.00196746,0.00609552,0.00597258,0.000461518,0.00321629,0.000384156,0.000224594,0.000102418,0.00136215,0.00796942,0.00237787,0.000236024,6.79845e-05,0.0074794,1.91469e-06,0.00692757,4.28109e-05,1.64147e-06,3.75703e-07,2.31344e-18,6.2995e-05,0.00441518,5.21975e-36,3.93892e-12,0.00100458,0.000967192,0.00563614,0.00123869,0.0069666,3.87988e-13,7.09049e-05,1.25303e-06,9.55137e-25,0.0016512,0.002828,8.16484e-05,0.00466525,0.00685227,0.000609634,2.8702e-06,0.000641728,0.000517137,5.14278e-07,0.0005433,0.00276377,0.00019504,0.00989484,0.000535593,1.41854e-06,0.000302914,0.000508176,0.00272106,0.00282571,6.87123e-144,0.000162912,6.42045e-07,4.11679e-06,0.00440435,1.39129e-06,0.0033633,0.000312878,0.00135857,1.95502e-08,1.73067e-10,4.13145e-09,0.00224449,3.22752e-05,0.000287294,0.00187187,1.5585e-18,3.64188e-06,1.39992e-16,1.42457e-06,1.75983e-13,3.47909e-08,1.20664e-06,1.95064e-16,0.00587511,9.66046e-10,3.35073e-09,1.2967e-06,6.05777e-08,2.10267e-05,1.46505e-05,6.05567e-36,8.01615e-05,0.00439395,2.39383e-08,0.00024611,0.000659937,0.000448783,6.87025e-05,6.41897e-06,4.38819e-06,0.000265081,3.2852e-37,0.00420703,6.13378e-69,0.00195908,6.47109e-06,0.00928882,0.0100576,0.0110157,4.10491e-05,1.29308e-05,0.0096708,3.12746e-05,0.00455068,0.000105581,1.33785e-05,0.00154347,1.02687e-05,0.00268667,1.76312e-07,0.00352717,0.00359778,0.00444783,0.00175576,0.0084181,0.00258277,0.000255376,0.000297305,1.45497e-07,9.04292e-05,0.00759827,0.000137733,0.00124147,0.00469726,0.00190545,0.000197572,3.83859e-05,0.00887928,0.011381,0.0110668,0.010619,0.00521966,0.000224142,3.82055e-05,0.00197455,0.00241496,6.33112e-06,2.68394e-07,1.89529e-26,3.00734e-15,0.00968684,0.00108537,0.00023834,0.000110643,0.00011649,0.00085531,0.00645592,2.31516e-05,0.00150976,0.00149025,0.00046438,0.00652274,0.00412739,0.0028111,0.00820049,0.000516266,4.64879e-05,0.000109398,1.926e-07,0.0011517,0.0034743,0.00152211,4.22385e-05,0.00504774,4.05145e-05,0.00329228,1.63517e-08,0.00915215,4.94424e-05,5.21649e-05,0.0013007,0.00352616,0.00518025,0.00519328,0.000619196,0.00343318,0.000645538,0.000265182,0.000140408,0.000715423,0.00968017,0.00155239,0.000367795,6.54879e-05,0.0109471,0.00819853,1.89123e-06,0.00622985,1.46388e-05,1.29952e-06,4.04773e-07,3.38303e-19,8.60218e-05,0.00834399,4.79801e-37,4.96097e-12,0.000105879,0.00246169,0.000859939,0.00159922,0.00837148,0.00128675,0.00851115,7.53158e-13,0.000152366,4.24376e-06,3.27835e-24,0.00159073,0.000985527,0.00011574,0.00742526,0.00582691,0.000412726,1.15063e-06,0.00082866,0.000741309,5.44739e-07,0.000532342,0.00276377,0.00024279,0.00926469,0.000584647,2.18897e-06,0.000143493,0.000353165,0.00264906,0.00437127,1.26181e-146,0.000168749,7.37428e-07,2.04835e-06,0.00268124,9.53261e-07,0.00311611,0.000334989,0.00164436,1.26481e-08,1.92091e-10,8.67552e-09,0.00294062,8.12662e-05,0.000384898,0.00187187,4.41252e-17,1.26617e-06,9.73551e-17,1.93507e-06,1.06462e-13,9.22612e-08,1.47484e-06,1.05901e-16,0.00539493,7.4852e-10,7.48056e-09,8.80753e-07,1.35357e-07,2.07436e-05,2.55921e-05,7.33441e-36,8.44932e-05,0.00699262,2.15598e-08,0.000542337,0.00108876,0.000922075,8.31701e-05,8.93821e-06,3.36837e-06,0.000349187,1.14514e-37,0.00403565,3.82442e-69,0.00095552,1.11364e-05,0.00530426,0.00805691,4.41353e-05,1.02551e-05,1.33348e-05,0.00401049,0.000128536,3.03982e-05,0.0116171,0.00107279,0.00112622,0.00759886,1.75778e-05,0.00144135,0.00259191,2.54245e-05,5.17567e-07,2.57255e-26,2.24289e-15,0.00426377,0.000247821,0.00013228,0.000162133,0.00026334,3.59031e-05,0.00132628,0.00277478,0.000587775,0.00443635,0.00298353,0.0112324,0.000702661,2.83115e-05,0.000186286,3.50555e-07,0.00115954,0.00495841,0.00324485,5.19965e-05,7.39585e-05,0.00533375,2.17109e-08,0.00746134,3.07278e-05,5.44744e-05,0.00190574,0.00448409,0.00476782,0.00725087,0.00135973,0.00372126,0.000444226,0.000486648,0.000177537,0.000564541,0.0114026,0.00516658,0.00109359,0.000273467,0.00518678,1.04794e-06,0.00364511,3.24711e-05,1.06181e-06,1.51829e-06,4.75662e-19,0.000129895,0.00776609,0.00544711,9.3013e-39,2.21398e-11,0.00114706,0.00335688,0.00228032,7.56172e-12,0.000192465,4.31602e-06,1.16844e-24,0.00279302,0.00109503,0.000167993,0.0107285,0.000458428,2.11579e-06,0.000363368,0.0020026,5.49842e-07,0.000883988,0.00182636,0.000289853,0.0101845,0.0004332,6.62556e-06,0.000122668,0.00064462,0.00680734,0.0052911,9.38615e-156,0.000122876,3.92079e-07,1.71402e-06,0.00139406,7.49238e-07,0.0045576,0.000596836,0.000874438,3.89616e-08,2.15011e-09,1.75479e-08,0.00452962,4.8305e-05,0.00130128,0.00185553,5.99484e-17,3.32874e-07,1.65685e-16,2.46383e-06,3.16778e-13,4.67109e-08,1.99439e-06,1.5823e-17,0.00536769,4.31056e-10,8.01319e-09,7.08609e-07,1.85642e-07,5.33937e-05,2.95499e-05,4.03892e-36,5.18179e-05,0.00593224,9.13674e-09,0.000624775,0.0011378,0.000844958,0.00012758,3.18508e-05,3.16708e-06,0.000825087,1.083e-37,0.00558601,1.00834e-70,0.000647027,1.75048e-05,0.0105026,0.00665069,0.00839784,3.31639e-05,4.3126e-06,1.89127e-05,0.00491163,8.04551e-05,9.78472e-05	0.0151943485809214,0.0468423484648147,0.0114964953191405,7.8920059115123e-05,1.76108866810195e-06,2.29321303928723e-24,7.66577653650339e-14,0.0329839495645187,0.0135739192298894,0.00167763867530727,0.000734795803775551,0.0022811166819084,0.00692035406324979,0.0322558767862799,0.000185383703713319,0.00995809662107941,0.00603147070831123,0.00734778226796219,0.0348687937842326,0.0205164311420015,0.0138292181171154,0.0416434336944091,0.044195663530798,0.00471059946319346,0.000613928099266419,0.00072603909976121,4.30563533810883e-06,0.00611225948159089,0.0153489764818538,0.00894369314516877,0.000599709489553487,0.0287006867408948,0.000403852414350374,0.011517570652169,0.0453496935002281,3.11351840143022e-07,0.000391431960479582,0.000363373224404824,0.0080360224197993,0.0117171377800679,0.029596206822024,0.0291161523775085,0.0034411828460506,0.0175846861712166,0.00294104406963646,0.00185996460224444,0.000952831862711892,0.00861257211753278,0.0366988915448131,0.013709509643938,0.00194006362067232,0.000672497858426377,0.0348896374695094,2.96382881519886e-05,0.0328108563665456,0.000452845228013356,2.58242811080862e-05,6.84275957051299e-06,1.82381658229017e-16,0.000630110544512257,0.0227966797704476,1.33213248244933e-33,1.61425907706965e-10,0.00666535184267312,0.00645529837370478,0.0277819126349283,0.00795142975457588,0.0329590683584355,1.80079517402395e-11,0.000696997563104702,2.02459969691875e-05,1.24392406012571e-22,0.0101208002174635,0.0158175626969819,0.000785975888889013,0.0238417891987598,0.0325205145935115,0.00436190748131065,4.25765524029428e-05,0.00455612339724358,0.00379112811073853,9.09051244927321e-06,0.00395465942349444,0.0155203115393493,0.00165026107981106,0.0436029596169596,0.00390686947040391,2.26505828669947e-05,0.00240202405882826,0.00373560370989146,0.0153261462283086,0.0158071888781167,5.9560943825804e-140,0.00141580829140668,1.11064239717452e-05,5.8645673238623e-05,0.0227506360291519,2.22591495740951e-05,0.0182422196108858,0.00246837799206484,0.00859283426289438,4.61332434581395e-07,5.69885331910852e-09,1.09862330461241e-07,0.0130712518040527,0.000355177716089149,0.00229549953361573,0.0112411547786346,1.24587875301233e-16,5.25880319880461e-05,9.36990649868074e-15,2.27358179693658e-05,8.50880628995277e-12,7.83261016099687e-07,1.95719761748624e-05,1.28635563501099e-14,0.0287325848029276,2.84202861030631e-08,9.04323043321495e-08,2.08803101775529e-05,1.30112166442517e-06,0.000245277658096223,0.000178902529447681,1.54011290434427e-33,0.000773676625701145,0.0227063662624588,5.55409033247698e-07,0.00201106603865512,0.00466658723008684,0.00335961715364752,0.00067844670069843,8.68066718523455e-05,6.20618937925988e-05,0.00214349313656319,8.93966457706263e-35,0.0219207937074862,5.85531419524626e-66,0.0116753285998297,8.74347456932766e-05,0.0414685418535327,0.0441642621985648,0.0474580756280767,0.000436696749236951,0.000160401925503028,0.0428186511433628,0.000345770132652872,0.0233639498206279,0.000978067354292926,0.000165284517633261,0.00956355287323519,0.000131177858211973,0.0151648561632941,3.44654719578434e-06,0.0189765221250267,0.0192876808908759,0.0229338197243254,0.0106544325537757,0.0383409957395883,0.0146775007508603,0.00207582292307692,0.0023634077324164,2.89414268910504e-06,0.00085713588515302,0.0353331087144694,0.00122735767963931,0.00796629582661568,0.023974195339466,0.0114074278939961,0.00166879107930811,0.000412329966248202,0.0400053878395599,0.0486965540387354,0.047634325774158,0.0460952460683248,0.0261064272115528,0.00185678298684384,0.000410644670314418,0.0117523222492603,0.0138869146174758,8.5752425279358e-05,5.04627088138863e-06,2.75402911903378e-24,1.76046246290087e-13,0.0428758692004198,0.00711500534650135,0.00195657396344583,0.00101819332163301,0.00106420529083562,0.00581623983748283,0.0309942035005239,0.000266598717719314,0.00938874303453522,0.00928769030098129,0.00345953177457562,0.0312515049217497,0.0215762491216126,0.01573908784931,0.037546062483026,0.00378573229674455,0.000485948321720727,0.00100843355201077,3.7354609642564e-06,0.00747950150746485,0.0187410889400871,0.00945318405439463,0.000447532841942894,0.0254102707327451,0.000431891395276367,0.0179289767092076,3.91018257637069e-07,0.0409788263980496,0.000512153639362258,0.000536189994822085,0.00828322771663688,0.0189723012901475,0.0259481004475564,0.0260018536918779,0.00442033976824993,0.0185571152170752,0.00457935678290283,0.00214417414800596,0.00124774966328625,0.00499779136048508,0.0428523284315165,0.00961014064546287,0.00283381604067143,0.000651489109655178,0.0472259298213212,0.0375390813686785,2.93188155957131e-05,0.0301187232244806,0.00017878053930368,2.09227899255166e-05,7.32352047706355e-06,2.87176327459525e-17,0.000821515262320413,0.0380686619046643,1.29531214033101e-34,2.00571823500604e-10,0.000980430400495482,0.0141071203231995,0.00584288065278256,0.00985046368094698,0.0381694776791973,0.00820884596889319,0.0386752938342235,3.37446964387273e-11,0.00133745491881921,6.02436177032404e-05,4.13500831279248e-22,0.0098056622208742,0.00655890415619267,0.00105826716084917,0.0346869902648854,0.0285398662186827,0.00312773980474957,1.87620136748497e-05,0.00566052166666337,0.00514957316235835,9.57347213266668e-06,0.0038860967126428,0.0155203115393493,0.00198766563576909,0.0413792281582797,0.00420921950662585,3.34111610307221e-05,0.00127075893243712,0.00273691272631191,0.0149898454227764,0.022611653766662,1.1829225302962e-142,0.0014589864515281,1.25835253746111e-05,3.14875753236019e-05,0.0151397304203568,1.58483861831005e-05,0.0171322634490798,0.00261615906232258,0.0100846984513482,3.08844158862583e-07,6.2856632439036e-09,2.17933724382568e-07,0.0163335483505015,0.000782818746875707,0.0029459598313052,0.0112411547786346,3.10310061990745e-15,2.04354338681955e-05,6.62357385004141e-15,2.99242200976727e-05,5.27588975519995e-12,1.91071525149354e-06,2.34557575100842e-05,7.17697188993439e-15,0.0268142585716879,2.23780794401886e-08,1.90127974540766e-07,1.47627125788267e-05,2.70991202212744e-06,0.000242394092916224,0.000290863151662669,1.85657009002054e-33,0.000809026657996581,0.0330608109538186,5.0455018555536e-07,0.00394852453302705,0.0071342592660885,0.0061990952686888,0.000798258820303745,0.000116136405153305,4.90564428250655e-05,0.00271014514542726,3.19012572275517e-35,0.0211806301364455,3.67725124475474e-66,0.00639034687790708,0.000140814357556077,0.026447085650608,0.037021484333918,0.000464717170236656,0.0001310259571136,0.000164801872946251,0.0210740364688868,0.00115745642036355,0.00033728807410059,0.0494856372565579,0.0070460880204964,0.00733953125727034,0.0353354236471516,0.000209781480720095,0.00903146887406213,0.014720421754567,0.000289186964605286,9.14270047487455e-06,3.70444730317639e-24,1.33486488084772e-13,0.0221605106696948,0.00202305874141407,0.00118610279353247,0.0014100470611767,0.00213127839234104,0.00038929863242889,0.00841959843832748,0.0155712154700826,0.00422855418777174,0.0228859485449081,0.0165304780883652,0.0481920450936767,0.00492259226534471,0.000317297263994062,0.00158699306774693,6.42817204617331e-06,0.00752173728867546,0.025044012469021,0.0177137727593731,0.000534667735445864,0.000722508116864932,0.0265667853494775,5.0774185879757e-07,0.0348215885286542,0.000340429510644611,0.000556376376095684,0.01140874829287,0.0230850384401795,0.0242616409965352,0.03403696114385,0.00859913065801799,0.0198261058687548,0.00333057657902183,0.00360016521849295,0.00152363739794075,0.00408485538261758,0.0487660525981472,0.0258933866950524,0.00716148782619837,0.00220160769021805,0.0259745491237121,1.72548316251521e-05,0.0194937671345395,0.000357032867538987,1.74604577331052e-05,2.40757513980318e-05,3.98059461006186e-17,0.00116757908198067,0.0359504376421281,0.0270262994661368,2.74451117068936e-36,8.24480932569813e-10,0.00745375969324368,0.0182133541476947,0.0132436535333728,2.98704953545314e-10,0.00163168708758156,6.11515015322001e-05,1.51337852558943e-22,0.0156549581898146,0.0071691215176933,0.00145331334567991,0.0464772919673062,0.00342107847303231,3.24191125176434e-05,0.00280449177478943,0.0118907787206725,9.65292634148551e-06,0.00598020616483876,0.0110112288317893,0.00231277513058753,0.0445977496649057,0.00325979676356204,8.92764275903497e-05,0.00111228596585312,0.00457383212979283,0.0323472392456713,0.0263943632760446,1.10895722888185e-151,0.00111386752729795,7.11382860473959e-06,2.68469127322504e-05,0.00878056899758461,1.27648480411961e-05,0.0233932466002315,0.00428415461893645,0.00592573265572695,8.6874449000084e-07,5.98474056201994e-08,4.17363610723814e-07,0.0232768844798689,0.000502107027574654,0.00828634007744927,0.0111574779295181,4.16341668170307e-15,6.13437425053684e-06,1.09993166117921e-14,3.71454853934563e-05,1.48533048202835e-11,1.02538361240837e-06,3.07417874428548e-05,1.16004476628344e-15,0.0267046838726382,1.33887261868338e-08,2.02558170586757e-07,1.21352729648101e-05,3.61251371740737e-06,0.000547040718344128,0.000329195899486565,1.03621530725664e-33,0.00053313474174761,0.0289555021221785,2.28660686476413e-07,0.00445457218994191,0.00740295719318495,0.00575641955845489,0.00115019571016053,0.000351161500459233,4.6449502977524e-05,0.00564007919479879,3.01896663461538e-35,0.0275842720351686,1.02768136125849e-67,0.00458860804185913,0.000209031024482704,0.0456901771902348,0.031746377057632,0.0382670891775745,0.000363586703793707,6.11115785631256e-05,0.000223725306792598,0.0248542020576971,0.000776171558968085,0.000916538990371567								1									1			1			1
libA_seq321339_[chr17:27959159-27959358]	Quiescent/Low	Strong transcription	Strong transcription	Strong transcription	Strong transcription	Strong transcription	Strong transcription	Genic enhancers	Strong transcription	Strong transcription	Strong transcription	Strong transcription;Weak transcription	Strong transcription	ENSG00000108262,ENSG00000108576,ENSG00000108578,ENSG00000108587,ENSG00000126653,ENSG00000141298,ENSG00000167525,ENSG00000167543,ENSG00000167549,ENSG00000168792,ENSG00000176927,ENSG00000198720,ENSG00000264007,ENSG00000264290,ENSG00000266876	6.45646e+44	Brain_Cerebellum,Cells_Cultured_fibroblasts,Cells_EBV.transformed_lymphocytes,Testis,Thyroid,Whole_Blood,Adipose_Visceral_Omentum,Breast_Mammary_Tissue,Esophagus_Muscularis,Nerve_Tibial,Testis,Artery_Tibial,Brain_Cerebellum,Cells_Cultured_fibroblasts,Esophagus_Gastroesophageal_Junction,Whole_Blood,Adipose_Subcutaneous,Brain_Amygdala,Brain_Caudate_basal_ganglia,Brain_Cortex,Brain_Frontal_Cortex_BA9,Brain_Hippocampus,Brain_Hypothalamus,Brain_Putamen_basal_ganglia,Pituitary,Skin_Not_Sun_Exposed_Suprapubic,Thyroid,Brain_Cerebellar_Hemisphere,Brain_Cerebellum,Brain_Cortex,Brain_Frontal_Cortex_BA9,Nerve_Tibial,Pituitary,Skin_Sun_Exposed_Lower_leg,Artery_Coronary,Brain_Cerebellar_Hemisphere,Brain_Putamen_basal_ganglia,Breast_Mammary_Tissue,Cells_Cultured_fibroblasts,Colon_Transverse,Esophagus_Muscularis,Lung,Nerve_Tibial,Skin_Not_Sun_Exposed_Suprapubic,Skin_Sun_Exposed_Lower_leg,Thyroid,Whole_Blood,Nerve_Tibial,Adipose_Subcutaneous,Cells_Cultured_fibroblasts,Colon_Sigmoid,Colon_Transverse,Esophagus_Gastroesophageal_Junction,Esophagus_Muscularis,Heart_Atrial_Appendage,Lung,Nerve_Tibial,Pancreas,Skin_Sun_Exposed_Lower_leg,Stomach,Testis,Thyroid,Whole_Blood,Adipose_Visceral_Omentum,Artery_Aorta,Artery_Tibial,Brain_Amygdala,Brain_Anterior_cingulate_cortex_BA24,Brain_Cerebellar_Hemisphere,Brain_Cerebellum,Brain_Cortex,Brain_Hypothalamus,Brain_Nucleus_accumbens_basal_ganglia,Brain_Putamen_basal_ganglia,Brain_Substantia_nigra,Colon_Sigmoid,Esophagus_Muscularis,Pituitary,Stomach,Testis,Thyroid,Whole_Blood,Adipose_Subcutaneous,Esophagus_Mucosa,Prostate,Skin_Not_Sun_Exposed_Suprapubic,Skin_Sun_Exposed_Lower_leg,Spleen,Adipose_Subcutaneous,Artery_Aorta,Artery_Tibial,Brain_Cerebellar_Hemisphere,Brain_Cerebellum,Brain_Cortex,Brain_Hypothalamus,Brain_Nucleus_accumbens_basal_ganglia,Brain_Spinal_cord_cervical_c.1,Breast_Mammary_Tissue,Cells_Cultured_fibroblasts,Colon_Sigmoid,Colon_Transverse,Esophagus_Gastroesophageal_Junction,Esophagus_Muscularis,Lung,Minor_Salivary_Gland,Nerve_Tibial,Skin_Not_Sun_Exposed_Suprapubic,Skin_Sun_Exposed_Lower_leg,Small_Intestine_Terminal_Ileum,Spleen,Stomach,Thyroid,Uterus,Vagina,Adipose_Subcutaneous,Adipose_Visceral_Omentum,Artery_Aorta,Artery_Tibial,Breast_Mammary_Tissue,Esophagus_Muscularis,Heart_Atrial_Appendage,Lung,Muscle_Skeletal,Nerve_Tibial,Skin_Not_Sun_Exposed_Suprapubic,Skin_Sun_Exposed_Lower_leg,Thyroid,Artery_Coronary,Nerve_Tibial,Thyroid,Esophagus_Gastroesophageal_Junction,Minor_Salivary_Gland,Nerve_Tibial,Small_Intestine_Terminal_Ileum,Testis,Brain_Cerebellum,Nerve_Tibial,Testis,Thyroid	0.00124729,0.000232694,0.00776838,4.28835e-05,2.18217e-14,3.04809e-07,0.00561986,0.00241905,0.000631553,0.000264633,0.000371609,0.000727018,0.00300385,0.00307374,0.000382065,0.000132192,0.00416293,0.00873458,0.000510131,0.00096769,0.00529022,0.00583409,0.00574679,0.00230936,0.00850472,0.00880648,2.23073e-07,9.57085e-05,0.00251655,0.0116844,0.00303556,0.00840913,0.000751825,0.00713206,0.00522387,0.00136921,0.00759667,0.0113825,1.61101e-07,0.000401605,0.00782353,9.85053e-05,1.18932e-10,0.000497478,0.00907533,7.64839e-25,0.0004782,2.04494e-05,1.04875e-05,2.77672e-05,0.00859638,0.00152444,6.86898e-06,0.00229165,0.00290201,0.0037319,7.02471e-15,2.29844e-07,0.00206273,0.00459247,7.96646e-06,3.86762e-19,0.00370869,0.0110077,0.00760343,3.60004e-06,0.00184985,0.00541837,1.11499e-05,1.89318e-05,0.000206602,0.000245146,0.00146356,0.0017814,0.00537907,0.00767297,4.37974e-06,0.000231947,0.0108242,0.0109861,1.08935e-54,0.00377299,0.00543729,0.000130218,0.0033583,0.00980455,0.00248636,0.00900103,3.93678e-05,0.00212339,0.000166964,3.63363e-07,1.42876e-06,1.32543e-06,4.21589e-05,0.0103968,0.00415842,0.00838676,1.55642e-08,8.39359e-06,4.16252e-10,0.000123359,1.61982e-11,2.88032e-09,0.00141579,4.94771e-10,3.23979e-05,1.14392e-06,1.36471e-05,3.61637e-05,0.000388865,2.66206e-19,0.000601344,0.00184057,2.38776e-10,3.97522e-06,0.000408179,6.27824e-08,4.25527e-05,0.0077962,4.90177e-05,2.30307e-08,0.000484777,0.00101836,0.00806295,1.7682e-06,1.23038e-17,0.00796514,0.00371702,3.49691e-36,0.000673997,0.00771253,2.19853e-05,0.0091694,0.000501354,0.000368679,0.000123922,0.001085,0.00128506	0.00799847940446295,0.00191684323075343,0.0359587706626254,0.000453504718420665,1.16843314024771e-12,5.66345243885888e-06,0.0277182188707196,0.0139064236062834,0.00449527122436403,0.0021403671844467,0.00285871041356405,0.00506629163137058,0.016623306844416,0.0169409183218175,0.00292732880582447,0.00118536918753948,0.0217291310392481,0.0394815238358042,0.00374752349383652,0.00645808492234153,0.026390507677285,0.0285689494439563,0.0282193573830718,0.0133830235294197,0.0386525411610775,0.0397419026103109,4.26961897738659e-06,0.000899499916084821,0.0143663075744839,0.0497111210957809,0.0167674018493275,0.0383082329794058,0.00521146892082363,0.0335892053891854,0.0261236207319753,0.00865006113705534,0.0353276684312951,0.0487007373448059,3.17501863369894e-06,0.00305491702065336,0.0361583576652475,0.000921777422184038,4.00921386177583e-09,0.00366872757698548,0.0407059740177155,1.00393419565156e-22,0.00354685561905008,0.000239415275603383,0.000133594990113615,0.000312008978160807,0.0389840743496104,0.00946517294490298,9.21599567446536e-05,0.0132972559465723,0.0161575654821821,0.0198722977696264,3.96089740060309e-13,4.386415455162e-06,0.0121850426377486,0.0235359149972741,0.000104984643660391,3.26354760889813e-17,0.0197705689956302,0.0474318431319234,0.0353520037031606,5.2053371544558e-05,0.0111286770841035,0.0269112212855862,0.000140958710097072,0.000223928980842048,0.00173293289454515,0.00200416193424963,0.00914712803578287,0.0107844902224211,0.0267508459348895,0.0356064205928529,6.19530529558696e-05,0.00191164372496196,0.0468030148793663,0.0473580523956252,6.59677050403721e-52,0.0200490231868073,0.0269868526942737,0.0011700373337622,0.018219396708182,0.043287358142822,0.0142239470101865,0.0404415390395092,0.000421357350808798,0.0124845888390281,0.00144566573191581,6.63872175327282e-06,2.27930969333851e-05,2.13005859845252e-05,0.000446808834228619,0.0453290236743731,0.0217097753581611,0.0382239406410173,3.73673483895168e-07,0.000109912937949716,1.29649778907036e-08,0.0011176204046603,6.13333332540911e-10,7.85358026135133e-08,0.00889510802776503,1.52194734138684e-08,0.000356330214616907,1.86669825492283e-05,0.000168153712283252,0.000391702057301586,0.00297185911254486,2.27956661877979e-17,0.00431166914937713,0.0110836722281899,7.70683288804064e-09,5.6858319897927e-05,0.00309751367472763,1.34401552821569e-06,0.000450441770463283,0.0360591940273015,0.000508430624560818,5.35994925830258e-07,0.00358852457190154,0.00674269874644946,0.0370443433152085,2.760530214682e-05,9.10943546369938e-16,0.036682615644595,0.0198080818857094,9.00305314879851e-34,0.00475154904051781,0.0357543136822493,0.000254988045437645,0.0410388596278014,0.00369252054555352,0.00283941594774194,0.00112193740447755,0.00711318808315755,0.00819950500148885				1					1							1	1		1	1		1	1	1
libA_seq87141_[chr17:27968460-27968659]	Weak transcription	Weak transcription	Quiescent/Low	Weak transcription	Strong transcription	Enhancers	Weak transcription	Enhancers;Flanking Active TSS	Enhancers;Weak transcription	Weak transcription	Weak transcription	Weak transcription	Weak transcription	ENSG00000265845	661	Uterus,Whole_Blood	0.00503825,6.66294e-05	0.0253713831735969,0.000661102608879443										1		1									1
libB_seq68608_[chr17:27986196-27986395]	Quiescent/Low	Weak transcription	Quiescent/Low	Weak transcription	Strong transcription	Weak transcription	Weak transcription	Weak transcription;Enhancers	Weak transcription	Weak transcription	Weak transcription	Weak transcription	Weak transcription	ENSG00000108582,ENSG00000108587,ENSG00000141298,ENSG00000167549,ENSG00000176927,ENSG00000198720,ENSG00000221995,ENSG00000264007	4.07407e+23	Muscle_Skeletal,Brain_Cerebellum,Brain_Cortex,Esophagus_Gastroesophageal_Junction,Kidney_Cortex,Pituitary,Skin_Not_Sun_Exposed_Suprapubic,Uterus,Nerve_Tibial,Skin_Not_Sun_Exposed_Suprapubic,Thyroid,Skin_Sun_Exposed_Lower_leg,Thyroid,Adipose_Subcutaneous,Brain_Anterior_cingulate_cortex_BA24,Brain_Cerebellum,Colon_Sigmoid,Colon_Transverse,Esophagus_Muscularis,Minor_Salivary_Gland,Nerve_Tibial,Spleen,Thyroid,Adipose_Subcutaneous,Adrenal_Gland,Brain_Spinal_cord_cervical_c.1,Skin_Sun_Exposed_Lower_leg,Thyroid	0.000185794,0.00212274,0.000158021,0.00374743,0.00584797,4.92954e-05,0.00728413,0.00918131,0.00429584,6.48045e-05,0.000724176,0.0114069,4.83781e-09,0.0041907,0.00590431,0.00181354,0.00156119,0.00854235,3.03925e-05,0.000520878,0.000368849,0.000543562,7.27976e-05,0.000232628,0.000296745,0.0063411,0.000284371,4.94565e-06	0.00158365026121568,0.0124812138224376,0.00137954382364522,0.0199387226077374,0.0286225769070008,0.000510888633289274,0.0341605517749379,0.0410822512609937,0.022294209048291,0.000645520681524332,0.00504944800194026,0.0487806933769909,1.27007845791721e-07,0.0218493678512003,0.0288470911292305,0.0109465430256597,0.00965546944614552,0.0387895305495595,0.000337232421088772,0.00381467055634996,0.00284047791736181,0.0039563578245215,0.000712735338906263,0.00191638648992915,0.0023596520068986,0.0305544929898684,0.00227578408489218,6.89939763745653e-05		1										1
libA_seq87994_[chr17:27986205-27986404]	Quiescent/Low	Weak transcription	Quiescent/Low	Weak transcription	Strong transcription	Weak transcription	Weak transcription	Weak transcription;Enhancers	Weak transcription	Weak transcription	Weak transcription	Weak transcription	Weak transcription	ENSG00000108582,ENSG00000108587,ENSG00000141298,ENSG00000167549,ENSG00000176927,ENSG00000198720,ENSG00000221995,ENSG00000264007	3.98398e+23	Muscle_Skeletal,Brain_Cerebellum,Brain_Cortex,Esophagus_Gastroesophageal_Junction,Kidney_Cortex,Pituitary,Skin_Not_Sun_Exposed_Suprapubic,Uterus,Nerve_Tibial,Skin_Not_Sun_Exposed_Suprapubic,Thyroid,Skin_Sun_Exposed_Lower_leg,Thyroid,Adipose_Subcutaneous,Brain_Anterior_cingulate_cortex_BA24,Brain_Cerebellum,Colon_Sigmoid,Colon_Transverse,Esophagus_Muscularis,Minor_Salivary_Gland,Nerve_Tibial,Spleen,Thyroid,Adipose_Subcutaneous,Adrenal_Gland,Brain_Spinal_cord_cervical_c.1,Skin_Sun_Exposed_Lower_leg,Thyroid	0.000185794,0.00212274,0.000158021,0.00374743,0.00584797,4.92954e-05,0.00728413,0.00918131,0.00429584,6.48045e-05,0.000724176,0.0114069,4.83781e-09,0.0041907,0.00590431,0.00181354,0.00156119,0.00854235,3.03925e-05,0.000520878,0.000368849,0.000543562,7.27976e-05,0.000232628,0.000296745,0.0063411,0.000284371,4.94565e-06	0.00158365026121568,0.0124812138224376,0.00137954382364522,0.0199387226077374,0.0286225769070008,0.000510888633289274,0.0341605517749379,0.0410822512609937,0.022294209048291,0.000645520681524332,0.00504944800194026,0.0487806933769909,1.27007845791721e-07,0.0218493678512003,0.0288470911292305,0.0109465430256597,0.00965546944614552,0.0387895305495595,0.000337232421088772,0.00381467055634996,0.00284047791736181,0.0039563578245215,0.000712735338906263,0.00191638648992915,0.0023596520068986,0.0305544929898684,0.00227578408489218,6.89939763745653e-05		1										1
libB_seq3881_[chr17:28537539-28537738]	Quiescent/Low	Weak Repressed PolyComb	Quiescent/Low	Repressed PolyComb;Weak Repressed PolyComb	Quiescent/Low	Repressed PolyComb	Weak Repressed PolyComb	Weak Repressed PolyComb	Weak Repressed PolyComb	Weak Repressed PolyComb	Quiescent/Low	Quiescent/Low	Quiescent/Low	ENSG00000167549,ENSG00000172171,ENSG00000108576,ENSG00000264148,ENSG00000266865,ENSG00000108262,ENSG00000108576,ENSG00000108578,ENSG00000108582,ENSG00000108587,ENSG00000126653,ENSG00000141298,ENSG00000167543,ENSG00000167549,ENSG00000176390,ENSG00000176927,ENSG00000198720,ENSG00000231421,ENSG00000263603,ENSG00000264007,ENSG00000264290,ENSG00000264538,ENSG00000266876,ENSG00000280069	2.71272e+71	Lung,Thyroid,Brain_Nucleus_accumbens_basal_ganglia,Muscle_Skeletal,Esophagus_Mucosa,Skin_Not_Sun_Exposed_Suprapubic,Skin_Sun_Exposed_Lower_leg,Whole_Blood,Brain_Anterior_cingulate_cortex_BA24,Esophagus_Gastroesophageal_Junction,Artery_Tibial,Esophagus_Gastroesophageal_Junction,Small_Intestine_Terminal_Ileum,Spleen,Testis,Thyroid,Whole_Blood,Adipose_Subcutaneous,Adrenal_Gland,Artery_Aorta,Breast_Mammary_Tissue,Esophagus_Muscularis,Nerve_Tibial,Skin_Sun_Exposed_Lower_leg,Testis,Uterus,Adipose_Visceral_Omentum,Artery_Tibial,Brain_Amygdala,Brain_Cerebellum,Breast_Mammary_Tissue,Cells_Cultured_fibroblasts,Esophagus_Gastroesophageal_Junction,Heart_Left_Ventricle,Spleen,Whole_Blood,Adrenal_Gland,Artery_Aorta,Brain_Caudate_basal_ganglia,Cells_Cultured_fibroblasts,Esophagus_Gastroesophageal_Junction,Esophagus_Muscularis,Minor_Salivary_Gland,Skin_Sun_Exposed_Lower_leg,Testis,Adipose_Subcutaneous,Adipose_Visceral_Omentum,Adrenal_Gland,Artery_Tibial,Brain_Amygdala,Brain_Anterior_cingulate_cortex_BA24,Brain_Caudate_basal_ganglia,Brain_Cerebellar_Hemisphere,Brain_Cerebellum,Brain_Cortex,Brain_Frontal_Cortex_BA9,Brain_Hippocampus,Brain_Hypothalamus,Brain_Nucleus_accumbens_basal_ganglia,Brain_Putamen_basal_ganglia,Breast_Mammary_Tissue,Colon_Transverse,Esophagus_Gastroesophageal_Junction,Esophagus_Muscularis,Lung,Pancreas,Pituitary,Skin_Not_Sun_Exposed_Suprapubic,Skin_Sun_Exposed_Lower_leg,Thyroid,Brain_Cerebellar_Hemisphere,Brain_Cerebellum,Brain_Cortex,Brain_Frontal_Cortex_BA9,Brain_Hippocampus,Brain_Spinal_cord_cervical_c.1,Breast_Mammary_Tissue,Esophagus_Gastroesophageal_Junction,Muscle_Skeletal,Nerve_Tibial,Ovary,Pituitary,Skin_Not_Sun_Exposed_Suprapubic,Skin_Sun_Exposed_Lower_leg,Spleen,Brain_Cerebellar_Hemisphere,Brain_Cerebellum,Cells_Cultured_fibroblasts,Colon_Transverse,Esophagus_Muscularis,Lung,Nerve_Tibial,Skin_Not_Sun_Exposed_Suprapubic,Skin_Sun_Exposed_Lower_leg,Testis,Thyroid,Vagina,Whole_Blood,Cells_EBV.transformed_lymphocytes,Nerve_Tibial,Pancreas,Testis,Thyroid,Adipose_Subcutaneous,Brain_Amygdala,Brain_Cerebellar_Hemisphere,Brain_Cerebellum,Brain_Cortex,Brain_Hypothalamus,Brain_Nucleus_accumbens_basal_ganglia,Brain_Substantia_nigra,Esophagus_Muscularis,Muscle_Skeletal,Thyroid,Whole_Blood,Adipose_Subcutaneous,Artery_Tibial,Brain_Amygdala,Brain_Anterior_cingulate_cortex_BA24,Brain_Nucleus_accumbens_basal_ganglia,Brain_Spinal_cord_cervical_c.1,Liver,Lung,Nerve_Tibial,Testis,Adipose_Subcutaneous,Artery_Aorta,Artery_Coronary,Artery_Tibial,Brain_Amygdala,Brain_Anterior_cingulate_cortex_BA24,Brain_Cerebellar_Hemisphere,Brain_Cerebellum,Brain_Cortex,Brain_Frontal_Cortex_BA9,Brain_Hypothalamus,Brain_Nucleus_accumbens_basal_ganglia,Brain_Spinal_cord_cervical_c.1,Cells_Cultured_fibroblasts,Colon_Sigmoid,Colon_Transverse,Esophagus_Gastroesophageal_Junction,Esophagus_Muscularis,Lung,Minor_Salivary_Gland,Nerve_Tibial,Pituitary,Skin_Not_Sun_Exposed_Suprapubic,Skin_Sun_Exposed_Lower_leg,Small_Intestine_Terminal_Ileum,Spleen,Stomach,Testis,Thyroid,Uterus,Adipose_Subcutaneous,Artery_Tibial,Brain_Nucleus_accumbens_basal_ganglia,Heart_Atrial_Appendage,Heart_Left_Ventricle,Lung,Nerve_Tibial,Skin_Sun_Exposed_Lower_leg,Thyroid,Brain_Amygdala,Brain_Anterior_cingulate_cortex_BA24,Brain_Cerebellum,Brain_Cortex,Brain_Hippocampus,Brain_Nucleus_accumbens_basal_ganglia,Ovary,Brain_Amygdala,Breast_Mammary_Tissue,Cells_Cultured_fibroblasts,Minor_Salivary_Gland,Artery_Aorta,Nerve_Tibial,Thyroid,Cells_EBV.transformed_lymphocytes,Esophagus_Gastroesophageal_Junction,Heart_Atrial_Appendage,Nerve_Tibial,Testis,Adipose_Subcutaneous,Adipose_Visceral_Omentum,Artery_Tibial,Brain_Amygdala,Brain_Anterior_cingulate_cortex_BA24,Brain_Caudate_basal_ganglia,Cells_Cultured_fibroblasts,Esophagus_Mucosa,Heart_Atrial_Appendage,Heart_Left_Ventricle,Lung,Muscle_Skeletal,Nerve_Tibial,Pituitary,Skin_Sun_Exposed_Lower_leg,Testis,Brain_Cerebellum,Colon_Transverse,Nerve_Tibial,Thyroid,Artery_Tibial,Esophagus_Muscularis,Lung,Nerve_Tibial,Testis	0.000783263,0.000255988,0.00869048,0.000233066,4.50746e-07,0.00036699,0.00135001,0.00128971,0.000539276,2.46518e-05,0.000195148,0.00533435,0.000477843,4.20712e-05,0.000150419,1.99231e-11,1.21922e-09,0.00777762,0.00390865,0.000273801,0.000151022,8.34729e-05,8.70674e-06,0.00352981,0.00046423,0.0111187,0.00469716,1.05629e-06,0.00382051,4.53654e-06,0.00477347,5.87715e-05,6.68914e-05,0.0116893,0.00776334,0.00170271,0.000572102,0.00143793,0.00600435,0.000423949,0.000704209,0.00273724,0.00599643,0.0043529,0.00322862,1.14495e-05,2.87399e-05,0.00592602,0.000238439,1.72336e-05,0.000156585,6.10524e-07,0.00172588,9.19067e-07,1.32335e-11,2.92208e-06,0.000341557,3.67704e-06,2.21104e-05,3.03014e-05,0.0103825,0.000405953,0.000572365,0.00060741,0.000975848,0.00415486,3.91695e-07,0.011739,0.00129288,5.98483e-10,0.000309271,6.01864e-05,0.000495758,0.00777849,0.00031964,0.0100906,0.00888668,0.0113942,0.00601805,0.00203595,0.00767812,0.00166211,1.09147e-06,3.14713e-06,0.000688033,0.00815852,0.000150723,0.000166609,0.00309707,0.00134548,4.43769e-06,5.18651e-16,1.70396e-05,0.00878165,0.00490299,2.33234e-17,0.00573309,4.81936e-14,0.0019682,8.16259e-08,0.00352149,3.71453e-06,2.99825e-14,0.00558387,0.00143918,0.0116098,1.15274e-05,0.00473906,0.0103246,0.00181613,0.0100604,0.000638683,0.0106532,6.04311e-46,0.000359131,0.00779365,6.44205e-05,0.00165668,0.00997368,0.00905304,0.0103297,0.0113555,0.00959988,0.00752885,0.00123572,1.11355e-08,3.38955e-07,0.0039412,4.29062e-05,0.00174547,2.46711e-05,4.66344e-08,2.48976e-10,2.51669e-09,1.51701e-05,1.83002e-06,0.0017837,0.00374877,1.0499e-18,4.59804e-07,1.80306e-11,2.1404e-06,2.83801e-11,2.90589e-06,0.000298544,1.67459e-18,0.000886599,3.59667e-08,5.67412e-09,1.44687e-06,3.77658e-08,5.48698e-07,2.78253e-07,7.40206e-22,0.000273163,5.71914e-09,0.00377697,0.00695522,0.00239187,0.00965068,0.000125981,4.15392e-05,0.00834819,2.07594e-15,4.16853e-06,0.00274363,0.00997373,0.000907306,0.00378265,0.000886522,0.00609569,0.00073162,0.00780594,0.000366626,0.0112655,0.000681609,0.000726045,2.1852e-29,0.00109911,0.00334316,0.00259872,6.17672e-05,0.0107005,0.00367204,0.00695493,0.000450188,0.000424874,0.00429427,0.00107729,0.0011202,0.00358364,0.000312557,0.0103722,0.00230823,0.001975,1.60604e-06,0.0010614,0.00753103,0.00302815,5.56864e-05,0.00727179,0.00023896,0.00201465,0.00193979,0.0104903,0.00582764,0.000113067,0.010757	0.00539642755672516,0.00207999873960343,0.0393234032749284,0.00191951803783359,8.07386058833242e-06,0.00282885822234685,0.00854611965145318,0.00822482440082962,0.00392954749955962,0.000281528550174451,0.00165103019833979,0.0265694669990413,0.00354474118106188,0.000445993089122626,0.00132288877226377,7.462410750646e-10,3.52897654636676e-08,0.0359921727761696,0.0206405038157464,0.00220391604750605,0.00132742382169217,0.000800723989345297,0.000113491322449777,0.0189890080313646,0.00345866077180396,0.0478118443848508,0.0239738268213747,1.73792945704012e-05,0.0202554866727369,6.3913705903305e-05,0.0242849112455133,0.000593776637616371,0.000663250111975375,0.049726755579628,0.0359407939147098,0.0103834673626242,0.00413159242547393,0.00901346072650862,0.0292414111948617,0.00320012329172747,0.00493167443691766,0.0153997045980183,0.0292098427958612,0.0225350445519386,0.0176406368076312,0.000144261533941667,0.000321447931486789,0.0289318960832507,0.00195713519125544,0.000206212706784152,0.00136878772532629,1.06126683670132e-05,0.0105029854587213,1.53356189511402e-05,5.06474622501165e-10,4.32564912071607e-05,0.00265956619747438,5.30420092413447e-05,0.000256243420556767,0.000336383869049358,0.0452798383963967,0.00308300851115533,0.0041331802793209,0.00434842981656059,0.00650416205853078,0.0216941115294121,7.10753419936884e-06,0.0498949911615306,0.00824214553751827,1.81856314975602e-08,0.00244449966609542,0.000605980550893767,0.00365776333742239,0.0359953740079622,0.00251417052484223,0.044272823030562,0.0400334478672795,0.0487384243038973,0.0292934434492786,0.0120549810823405,0.0356268208898848,0.0101761006617474,1.7898621086848e-05,4.61890168369891e-05,0.00483546111356993,0.0373939510122666,0.00132519750821139,0.00144308089177695,0.0170477408983327,0.00852227498388009,6.26694805991576e-05,3.28929211695099e-14,0.000204217407213999,0.0396510046895503,0.0248187084675904,1.6842297025348e-15,0.0281649124676895,2.47996805415032e-12,0.0117208366624491,1.70807540403176e-06,0.0189516376712004,5.35275274673255e-05,1.58033239488641e-12,0.0275759543604723,0.0090198867456191,0.049460037545088,0.000145113743211507,0.0241440262348467,0.0450811238829432,0.0109597602080345,0.0441722281832934,0.00453806278268938,0.0462135818947014,2.53876040418777e-43,0.00277638048944776,0.0360508312975733,0.000642222260847893,0.0101485652366578,0.0438782473290223,0.0406290793308868,0.0450990543912335,0.0486105966927987,0.0425697236070808,0.0350724606108582,0.00793565741749098,2.74528426216798e-07,6.235945223175e-06,0.0207787411514081,0.000453704444866132,0.0106020975702009,0.000281723780362906,1.02389324167478e-06,8.01557971914894e-09,6.93139325175233e-08,0.000184478993013271,2.846776719008e-05,0.0107961219351002,0.0199441829757225,8.5253506027868e-17,8.21972139904449e-06,6.78649012398128e-10,3.27541563829598e-05,1.04185462259407e-09,4.30421279176434e-05,0.0023719945266193,1.33518606949779e-16,0.00599487201887617,8.07503230234541e-07,1.47069999981067e-07,2.30548185868089e-05,8.44482727378908e-07,9.63544119863178e-06,5.21430252057034e-06,7.82490622146162e-20,0.00219954523275116,1.48153411933442e-07,0.0200665559951675,0.0329166886331249,0.0137756993660039,0.0427467283459927,0.00113784352650318,0.000441142327243847,0.0380832692392249,1.24010347836612e-13,5.92985041887919e-05,0.0154287607252162,0.0438784113447771,0.00611470369693146,0.0200915659746428,0.00599442186403744,0.0295968377681091,0.00509344653166406,0.0360931626263498,0.00282643132221532,0.0483022817483694,0.00479689004345245,0.00506044462834637,3.83907157447675e-27,0.0071913841551784,0.0181536456861251,0.0147522497468123,0.000619687192373884,0.046378472188092,0.019612795544271,0.0329154064694496,0.00336873888194032,0.00320584996773121,0.0222872194625479,0.00707125532005046,0.00730686927383386,0.0192254397834761,0.00246625724394071,0.0452459573577219,0.013377216577107,0.0117545544606552,2.53235829154879e-05,0.00698295077204726,0.0350801054189654,0.0167335982158617,0.000566830397889811,0.0341147838897297,0.00196081913888981,0.0119512613613854,0.0115792750036941,0.0456480649990792,0.0285426312639005,0.00103722162399255,0.0465742060272687		1													1	1			1	1	1			1
libA_seq149883_[chr17:28623451-28623650]	Quiescent/Low	Weak Repressed PolyComb	Quiescent/Low	Quiescent/Low	Weak Repressed PolyComb;Quiescent/Low	Weak Repressed PolyComb;Enhancers	Quiescent/Low	Quiescent/Low	Quiescent/Low	Quiescent/Low	Quiescent/Low	Quiescent/Low	Quiescent/Low	ENSG00000176390,ENSG00000250462,ENSG00000263603,ENSG00000264538,ENSG00000266865,ENSG00000108262,ENSG00000108576,ENSG00000108262,ENSG00000108576,ENSG00000108578,ENSG00000108587,ENSG00000167549,ENSG00000176927,ENSG00000198720,ENSG00000259928,ENSG00000263603,ENSG00000264007,ENSG00000264538,ENSG00000108262,ENSG00000108578,ENSG00000108587,ENSG00000141298,ENSG00000250462,ENSG00000108262,ENSG00000108578,ENSG00000108587,ENSG00000141298,ENSG00000250462,ENSG00000172171,ENSG00000176208,ENSG00000176390,ENSG00000231421,ENSG00000248121,ENSG00000263531,ENSG00000263603,ENSG00000264538,ENSG00000266490,ENSG00000280069,ENSG00000108262,ENSG00000108576,ENSG00000108578,ENSG00000108587,ENSG00000141298,ENSG00000167549,ENSG00000176927,ENSG00000198720,ENSG00000259928,ENSG00000263603,ENSG00000264007,ENSG00000264538,ENSG00000108262,ENSG00000108576,ENSG00000108578,ENSG00000108587,ENSG00000141298,ENSG00000167543,ENSG00000167549,ENSG00000176927,ENSG00000198720,ENSG00000264007,ENSG00000264290,ENSG00000266865	-779,-779,-779,-779,-779,-454,-454,-452,-452,-452,-452,-452,-452,-452,-452,-452,-452,-452,-293,-293,-293,-293,-293,-198,-198,-198,-198,-198,-179,-179,-179,-179,-179,-179,-179,-179,-179,-179,355,355,355,355,355,355,355,355,355,355,355,355,431,431,431,431,431,431,431,431,431,431,431,431	Adipose_Subcutaneous,Artery_Aorta,Colon_Sigmoid,Esophagus_Gastroesophageal_Junction,Esophagus_Muscularis,Lung,Skin_Sun_Exposed_Lower_leg,Skin_Not_Sun_Exposed_Suprapubic,Adrenal_Gland,Brain_Nucleus_accumbens_basal_ganglia,Cells_Cultured_fibroblasts,Adipose_Subcutaneous,Adipose_Visceral_Omentum,Adrenal_Gland,Artery_Aorta,Artery_Tibial,Cells_Cultured_fibroblasts,Colon_Sigmoid,Colon_Transverse,Esophagus_Gastroesophageal_Junction,Esophagus_Muscularis,Kidney_Cortex,Lung,Minor_Salivary_Gland,Muscle_Skeletal,Nerve_Tibial,Ovary,Pituitary,Skin_Not_Sun_Exposed_Suprapubic,Skin_Sun_Exposed_Lower_leg,Small_Intestine_Terminal_Ileum,Spleen,Stomach,Testis,Thyroid,Vagina,Whole_Blood,Adipose_Visceral_Omentum,Skin_Sun_Exposed_Lower_leg,Esophagus_Mucosa,Skin_Not_Sun_Exposed_Suprapubic,Skin_Sun_Exposed_Lower_leg,Testis,Thyroid,Adrenal_Gland,Artery_Aorta,Artery_Coronary,Artery_Tibial,Colon_Transverse,Esophagus_Muscularis,Heart_Atrial_Appendage,Nerve_Tibial,Adipose_Subcutaneous,Adipose_Visceral_Omentum,Artery_Aorta,Artery_Coronary,Artery_Tibial,Brain_Amygdala,Brain_Cerebellum,Brain_Cortex,Brain_Nucleus_accumbens_basal_ganglia,Brain_Spinal_cord_cervical_c.1,Breast_Mammary_Tissue,Cells_Cultured_fibroblasts,Colon_Sigmoid,Colon_Transverse,Esophagus_Gastroesophageal_Junction,Heart_Left_Ventricle,Lung,Pituitary,Testis,Whole_Blood,Adipose_Subcutaneous,Adipose_Visceral_Omentum,Adrenal_Gland,Artery_Tibial,Brain_Amygdala,Brain_Anterior_cingulate_cortex_BA24,Brain_Caudate_basal_ganglia,Brain_Cerebellar_Hemisphere,Brain_Cerebellum,Brain_Cortex,Brain_Frontal_Cortex_BA9,Brain_Hypothalamus,Brain_Nucleus_accumbens_basal_ganglia,Brain_Putamen_basal_ganglia,Breast_Mammary_Tissue,Colon_Transverse,Esophagus_Gastroesophageal_Junction,Heart_Atrial_Appendage,Nerve_Tibial,Pancreas,Pituitary,Skin_Not_Sun_Exposed_Suprapubic,Thyroid,Thyroid,Adipose_Subcutaneous,Artery_Tibial,Brain_Caudate_basal_ganglia,Brain_Cerebellar_Hemisphere,Brain_Cortex,Cells_Cultured_fibroblasts,Colon_Transverse,Esophagus_Muscularis,Lung,Nerve_Tibial,Skin_Sun_Exposed_Lower_leg,Stomach,Thyroid,Nerve_Tibial,Thyroid,Testis,Cells_Cultured_fibroblasts,Uterus,Nerve_Tibial,Thyroid,Adipose_Subcutaneous,Adipose_Visceral_Omentum,Artery_Tibial,Cells_Cultured_fibroblasts,Colon_Transverse,Heart_Atrial_Appendage,Nerve_Tibial,Skin_Sun_Exposed_Lower_leg,Thyroid,Adipose_Subcutaneous,Artery_Tibial,Esophagus_Muscularis,Liver,Artery_Aorta,Artery_Tibial,Brain_Caudate_basal_ganglia,Brain_Cerebellum,Brain_Cortex,Brain_Putamen_basal_ganglia,Heart_Left_Ventricle,Nerve_Tibial,Skin_Sun_Exposed_Lower_leg,Pancreas,Artery_Tibial,Brain_Cerebellar_Hemisphere,Brain_Cerebellum,Brain_Nucleus_accumbens_basal_ganglia,Brain_Putamen_basal_ganglia,Heart_Left_Ventricle,Muscle_Skeletal,Nerve_Tibial,Pituitary,Skin_Not_Sun_Exposed_Suprapubic,Skin_Sun_Exposed_Lower_leg,Small_Intestine_Terminal_Ileum,Thyroid,Whole_Blood,Thyroid,Adipose_Subcutaneous,Artery_Tibial,Esophagus_Muscularis,Liver,Artery_Aorta,Artery_Tibial,Brain_Caudate_basal_ganglia,Brain_Cerebellum,Brain_Cortex,Brain_Putamen_basal_ganglia,Heart_Left_Ventricle,Nerve_Tibial,Skin_Sun_Exposed_Lower_leg,Pancreas,Artery_Tibial,Brain_Cerebellar_Hemisphere,Brain_Cerebellum,Brain_Nucleus_accumbens_basal_ganglia,Brain_Putamen_basal_ganglia,Heart_Left_Ventricle,Muscle_Skeletal,Nerve_Tibial,Pituitary,Skin_Not_Sun_Exposed_Suprapubic,Skin_Sun_Exposed_Lower_leg,Small_Intestine_Terminal_Ileum,Thyroid,Whole_Blood,Brain_Anterior_cingulate_cortex_BA24,Brain_Nucleus_accumbens_basal_ganglia,Muscle_Skeletal,Testis,Brain_Nucleus_accumbens_basal_ganglia,Heart_Atrial_Appendage,Liver,Minor_Salivary_Gland,Nerve_Tibial,Ovary,Pituitary,Prostate,Stomach,Thyroid,Adipose_Subcutaneous,Adipose_Visceral_Omentum,Artery_Coronary,Artery_Tibial,Brain_Anterior_cingulate_cortex_BA24,Brain_Cerebellar_Hemisphere,Brain_Cerebellum,Brain_Frontal_Cortex_BA9,Brain_Nucleus_accumbens_basal_ganglia,Colon_Sigmoid,Esophagus_Gastroesophageal_Junction,Esophagus_Muscularis,Heart_Atrial_Appendage,Heart_Left_Ventricle,Lung,Nerve_Tibial,Ovary,Skin_Not_Sun_Exposed_Suprapubic,Testis,Thyroid,Whole_Blood,Brain_Amygdala,Brain_Anterior_cingulate_cortex_BA24,Brain_Cerebellar_Hemisphere,Brain_Cerebellum,Brain_Cortex,Brain_Frontal_Cortex_BA9,Brain_Hippocampus,Brain_Nucleus_accumbens_basal_ganglia,Brain_Spinal_cord_cervical_c.1,Ovary,Uterus,Artery_Tibial,Brain_Cortex,Brain_Frontal_Cortex_BA9,Cells_Cultured_fibroblasts,Adipose_Subcutaneous,Brain_Amygdala,Brain_Hypothalamus,Brain_Spinal_cord_cervical_c.1,Cells_Cultured_fibroblasts,Colon_Sigmoid,Esophagus_Mucosa,Esophagus_Muscularis,Kidney_Cortex,Lung,Nerve_Tibial,Pituitary,Skin_Not_Sun_Exposed_Suprapubic,Skin_Sun_Exposed_Lower_leg,Small_Intestine_Terminal_Ileum,Thyroid,Adipose_Subcutaneous,Brain_Amygdala,Brain_Putamen_basal_ganglia,Cells_Cultured_fibroblasts,Pituitary,Prostate,Thyroid,Adipose_Subcutaneous,Adipose_Visceral_Omentum,Adrenal_Gland,Artery_Aorta,Artery_Coronary,Artery_Tibial,Brain_Amygdala,Brain_Anterior_cingulate_cortex_BA24,Brain_Caudate_basal_ganglia,Brain_Cerebellum,Brain_Frontal_Cortex_BA9,Brain_Hippocampus,Brain_Hypothalamus,Brain_Nucleus_accumbens_basal_ganglia,Brain_Putamen_basal_ganglia,Brain_Spinal_cord_cervical_c.1,Brain_Substantia_nigra,Breast_Mammary_Tissue,Cells_Cultured_fibroblasts,Colon_Sigmoid,Colon_Transverse,Esophagus_Gastroesophageal_Junction,Esophagus_Mucosa,Esophagus_Muscularis,Heart_Atrial_Appendage,Heart_Left_Ventricle,Kidney_Cortex,Liver,Lung,Minor_Salivary_Gland,Muscle_Skeletal,Nerve_Tibial,Pancreas,Pituitary,Prostate,Skin_Not_Sun_Exposed_Suprapubic,Skin_Sun_Exposed_Lower_leg,Small_Intestine_Terminal_Ileum,Spleen,Stomach,Testis,Thyroid,Brain_Caudate_basal_ganglia,Brain_Hippocampus,Brain_Nucleus_accumbens_basal_ganglia,Heart_Atrial_Appendage,Muscle_Skeletal,Pituitary,Skin_Sun_Exposed_Lower_leg,Adipose_Subcutaneous,Artery_Tibial,Brain_Cerebellum,Brain_Frontal_Cortex_BA9,Brain_Nucleus_accumbens_basal_ganglia,Breast_Mammary_Tissue,Cells_Cultured_fibroblasts,Colon_Transverse,Esophagus_Gastroesophageal_Junction,Esophagus_Mucosa,Esophagus_Muscularis,Heart_Atrial_Appendage,Liver,Lung,Minor_Salivary_Gland,Muscle_Skeletal,Nerve_Tibial,Pituitary,Prostate,Skin_Not_Sun_Exposed_Suprapubic,Skin_Sun_Exposed_Lower_leg,Stomach,Testis,Thyroid,Testis,Thyroid,Adrenal_Gland,Artery_Aorta,Artery_Coronary,Colon_Transverse,Esophagus_Muscularis,Heart_Atrial_Appendage,Lung,Nerve_Tibial,Adipose_Subcutaneous,Adipose_Visceral_Omentum,Artery_Aorta,Artery_Coronary,Artery_Tibial,Brain_Amygdala,Brain_Cerebellum,Brain_Cortex,Brain_Nucleus_accumbens_basal_ganglia,Brain_Putamen_basal_ganglia,Breast_Mammary_Tissue,Cells_Cultured_fibroblasts,Colon_Sigmoid,Colon_Transverse,Esophagus_Gastroesophageal_Junction,Esophagus_Muscularis,Heart_Left_Ventricle,Lung,Pituitary,Testis,Whole_Blood,Adipose_Subcutaneous,Adipose_Visceral_Omentum,Adrenal_Gland,Artery_Aorta,Artery_Tibial,Brain_Amygdala,Brain_Anterior_cingulate_cortex_BA24,Brain_Caudate_basal_ganglia,Brain_Cerebellar_Hemisphere,Brain_Cerebellum,Brain_Cortex,Brain_Frontal_Cortex_BA9,Brain_Hippocampus,Brain_Hypothalamus,Brain_Nucleus_accumbens_basal_ganglia,Brain_Putamen_basal_ganglia,Breast_Mammary_Tissue,Colon_Transverse,Esophagus_Gastroesophageal_Junction,Heart_Atrial_Appendage,Liver,Nerve_Tibial,Pancreas,Pituitary,Skin_Sun_Exposed_Lower_leg,Small_Intestine_Terminal_Ileum,Thyroid,Brain_Cerebellum,Nerve_Tibial,Skin_Not_Sun_Exposed_Suprapubic,Thyroid,Whole_Blood,Cells_Cultured_fibroblasts,Cells_EBV.transformed_lymphocytes,Thyroid,Adipose_Subcutaneous,Artery_Tibial,Brain_Caudate_basal_ganglia,Brain_Cerebellar_Hemisphere,Brain_Cortex,Cells_Cultured_fibroblasts,Colon_Transverse,Esophagus_Muscularis,Lung,Nerve_Tibial,Skin_Sun_Exposed_Lower_leg,Stomach,Thyroid,Nerve_Tibial,Thyroid,Testis,Brain_Nucleus_accumbens_basal_ganglia,Cells_Cultured_fibroblasts,Nerve_Tibial,Thyroid,Adipose_Subcutaneous,Artery_Tibial,Cells_Cultured_fibroblasts,Colon_Transverse,Muscle_Skeletal,Nerve_Tibial,Skin_Sun_Exposed_Lower_leg,Spleen,Testis,Thyroid,Whole_Blood,Adipose_Subcutaneous,Adrenal_Gland,Artery_Aorta,Breast_Mammary_Tissue,Colon_Transverse,Esophagus_Gastroesophageal_Junction,Esophagus_Muscularis,Heart_Atrial_Appendage,Nerve_Tibial,Skin_Sun_Exposed_Lower_leg,Adipose_Visceral_Omentum,Artery_Aorta,Artery_Tibial,Brain_Amygdala,Brain_Anterior_cingulate_cortex_BA24,Brain_Cerebellar_Hemisphere,Brain_Cerebellum,Brain_Cortex,Brain_Frontal_Cortex_BA9,Brain_Nucleus_accumbens_basal_ganglia,Brain_Putamen_basal_ganglia,Brain_Spinal_cord_cervical_c.1,Cells_Cultured_fibroblasts,Colon_Sigmoid,Colon_Transverse,Esophagus_Gastroesophageal_Junction,Esophagus_Muscularis,Heart_Left_Ventricle,Pituitary,Whole_Blood,Adipose_Subcutaneous,Adipose_Visceral_Omentum,Adrenal_Gland,Artery_Aorta,Artery_Tibial,Brain_Amygdala,Brain_Anterior_cingulate_cortex_BA24,Brain_Caudate_basal_ganglia,Brain_Cerebellar_Hemisphere,Brain_Cerebellum,Brain_Cortex,Brain_Frontal_Cortex_BA9,Brain_Hypothalamus,Brain_Nucleus_accumbens_basal_ganglia,Brain_Putamen_basal_ganglia,Breast_Mammary_Tissue,Colon_Transverse,Esophagus_Gastroesophageal_Junction,Heart_Atrial_Appendage,Muscle_Skeletal,Nerve_Tibial,Pituitary,Skin_Sun_Exposed_Lower_leg,Thyroid,Brain_Cerebellum,Cells_Cultured_fibroblasts,Nerve_Tibial,Skin_Not_Sun_Exposed_Suprapubic,Thyroid,Vagina,Whole_Blood,Heart_Atrial_Appendage,Nerve_Tibial,Thyroid,Whole_Blood,Brain_Cerebellum,Brain_Cortex,Brain_Nucleus_accumbens_basal_ganglia,Brain_Putamen_basal_ganglia,Esophagus_Muscularis,Thyroid,Adipose_Subcutaneous,Artery_Tibial,Brain_Amygdala,Brain_Caudate_basal_ganglia,Brain_Cerebellar_Hemisphere,Brain_Cerebellum,Brain_Cortex,Brain_Frontal_Cortex_BA9,Cells_Cultured_fibroblasts,Colon_Sigmoid,Colon_Transverse,Esophagus_Gastroesophageal_Junction,Esophagus_Muscularis,Lung,Minor_Salivary_Gland,Nerve_Tibial,Skin_Not_Sun_Exposed_Suprapubic,Skin_Sun_Exposed_Lower_leg,Spleen,Stomach,Thyroid,Adipose_Subcutaneous,Heart_Atrial_Appendage,Lung,Nerve_Tibial,Thyroid,Adipose_Subcutaneous,Artery_Aorta,Thyroid,Cells_EBV.transformed_lymphocytes,Esophagus_Gastroesophageal_Junction,Nerve_Tibial,Esophagus_Muscularis,Prostate,Small_Intestine_Terminal_Ileum	1.4299e-05,0.00832087,0.000225598,0.000270407,0.000151053,1.07256e-06,0.00499146,0.000314232,0.0102086,0.0109654,0.000147408,5.15045e-06,3.25161e-08,0.00266245,4.24349e-06,1.58158e-06,0.000722399,9.44223e-06,2.13439e-05,0.000344102,0.000167205,0.0023236,3.07737e-07,0.0053081,0.00026193,8.06178e-09,0.0105767,0.00114904,0.00071222,3.76961e-05,0.000210258,0.00111656,0.00356153,0.000859813,6.40519e-06,0.00426595,7.05367e-05,2.80675e-05,0.00222154,1.85613e-05,1.57621e-05,0.00262534,0.000152045,0.0111516,1.30714e-06,1.43131e-12,0.000789973,0.00880711,0.000391074,2.40315e-10,1.43924e-09,0.00570485,0.00774889,0.00411806,6.16535e-06,0.00333166,2.0446e-15,0.00698198,0.00234273,0.00142272,0.000123686,0.00731297,0.00048384,6.44934e-10,0.000184075,6.33088e-05,0.00181897,0.000207427,0.00386062,0.000605792,0.00274121,0.00112543,1.77054e-05,7.10929e-06,0.00203729,8.97997e-06,0.00234794,0.000667585,0.000995515,1.54857e-05,5.86938e-07,2.33134e-07,1.28476e-05,4.15971e-06,1.06561e-05,0.00675826,0.000758468,9.13765e-05,0.00112891,0.0104614,0.00114335,0.00330748,4.29369e-05,0.0085388,5.76069e-09,1.35763e-06,0.00178858,0.00475472,0.00468471,0.00707232,0.000951131,6.79708e-05,0.00232333,0.00111811,0.00412274,4.2162e-05,0.00673217,0.00993484,1.28881e-05,0.000141409,0.000458753,7.05611e-05,0.000205738,0.00597739,0.00228309,1.00427e-05,0.00196072,0.00962923,8.50968e-05,0.00106425,0.00240989,0.00575474,0.0019542,0.00695323,7.42011e-05,4.8833e-05,0.00192184,0.00558656,0.0102863,0.00795595,0.0117434,0.000330494,0.000320859,7.73028e-06,1.09292e-05,0.00674729,0.00561443,0.00114469,4.82455e-05,0.00548519,0.000138051,0.000656799,2.00464e-05,0.00470631,0.00575471,3.04074e-07,0.00033585,0.00879198,0.000509407,1.03128e-06,0.00214054,0.00672481,0.0067694,7.42011e-05,4.8833e-05,0.00192184,0.00558656,0.0102863,0.00795595,0.0117434,0.000330494,0.000320859,7.73028e-06,1.09292e-05,0.00674729,0.00561443,0.00114469,4.82455e-05,0.00548519,0.000138051,0.000656799,2.00464e-05,0.00470631,0.00575471,3.04074e-07,0.00033585,0.00879198,0.000509407,1.03128e-06,0.00214054,0.00672481,0.0067694,0.00643716,0.000115449,3.28608e-05,0.000326313,0.000115714,0.000124085,0.0014357,0.00206634,0.0101902,0.0101176,0.00630819,0.00313704,0.00568984,0.00653477,9.08886e-05,4.02835e-05,0.00614157,9.01354e-05,0.000941702,0.00163562,0.000150907,0.000195687,0.00753492,4.7582e-05,2.03845e-06,0.000414657,0.0116298,2.8048e-05,6.30187e-06,2.774e-06,0.00504541,0.0107912,2.81276e-06,1.13596e-05,5.78352e-05,1.44834e-07,3.02604e-11,0.000387838,1.26154e-06,4.02566e-05,0.000102001,5.56294e-06,1.36133e-07,1.40321e-09,0.000248954,0.0110025,0.0085467,0.000298562,0.0069544,1.08723e-05,0.000547719,0.00323544,0.00279702,0.00178756,0.00206944,0.00314925,7.25322e-05,0.010975,0.00297064,0.00698868,0.00622115,5.36951e-05,9.05563e-05,0.000160936,0.00562816,0.000127853,0.00582532,0.0031688,0.00273751,4.25386e-07,0.010295,0.000534798,0.000223787,5.94446e-10,0.00908133,0.00351349,1.7742e-05,0.000198668,3.15483e-11,0.000132042,0.000192893,9.3671e-08,1.97107e-05,0.00135528,0.00116326,1.43505e-05,7.77248e-06,9.27634e-06,0.00314515,0.00268572,0.000138254,1.45039e-11,6.40564e-06,1.93141e-11,2.29475e-11,8.95403e-09,5.55349e-10,6.28394e-10,1.66201e-07,0.000517643,0.0112386,1.54792e-08,0.00129284,0.000385362,3.56644e-16,0.00346279,5.14529e-08,3.97934e-08,1.16962e-07,8.07135e-16,0.000318115,0.000137894,1.45557e-06,6.98786e-11,1.1808e-13,0.00462401,0.000257102,0.00745808,0.00913751,0.00866997,0.00797207,3.58079e-05,6.35924e-05,6.12408e-06,0.00782578,0.00128682,0.000760144,0.000454919,4.59326e-05,0.000759971,0.00011403,0.000420132,2.35385e-05,0.00228164,0.00589229,4.90572e-06,0.00548668,0.000498184,6.01843e-09,0.000304297,0.00184145,1.13e-05,9.04372e-06,0.000157418,0.00363306,0.000116827,0.000144811,0.00572706,2.55045e-06,3.00001e-14,0.001638,0.000312769,2.62844e-11,6.04684e-09,0.00729963,0.00391221,0.0111502,0.00248018,1.07146e-06,0.00512208,1.49277e-17,0.00597215,0.00167573,0.000753384,4.61692e-06,0.00155271,0.000434274,6.23447e-10,0.000144114,8.97347e-05,0.00108879,0.00262665,2.97658e-05,0.00173644,0.000793154,0.00988286,0.000503727,5.92247e-05,5.9419e-05,0.000555604,0.0065931,4.28115e-05,0.000747666,0.000651676,0.000119128,5.97243e-05,7.77063e-08,3.50835e-08,1.93411e-06,0.00378549,4.59195e-07,6.85543e-06,0.00240725,0.00189587,9.83434e-05,0.000405978,0.010298,0.00944611,7.89128e-05,0.000358088,5.03731e-06,0.00805124,0.0111188,1.10329e-09,0.00269371,0.00104195,0.0092615,0.000360962,0.00155558,0.0109674,0.00817749,8.49601e-08,0.000852416,0.0010363,0.00536886,0.00174879,0.000546802,7.12639e-05,0.00134876,0.00199988,0.00360917,1.36761e-05,0.00569976,0.00344812,8.18197e-07,2.94373e-05,6.62715e-05,0.000219404,0.00795509,0.000295465,0.00216566,1.66086e-06,0.000434507,0.000157579,0.00122098,0.0003758,0.010608,0.0048576,0.00976846,0.00853011,0.000259541,3.64469e-09,2.65369e-06,0.000250109,0.000191262,6.14426e-11,0.0012119,0.0027458,0.00569592,1.68441e-06,0.00302167,0.00178969,0.00248503,0.00366064,5.46646e-05,1.7726e-09,0.00248747,0.00892078,0.00279118,0.000458372,0.00572243,0.0065521,8.64831e-05,0.000359752,0.000625833,1.02144e-07,0.000209444,0.00518551,0.00265671,0.00976191,0.00234952,0.000214949,0.000425765,0.00396496,1.49099e-06,0.000691835,0.00242416,7.17145e-05,0.00103623,0.00344517,6.83264e-06,0.0049686,3.7323e-05,5.0128e-09,0.000163173,4.32436e-05,2.78308e-06,4.1332e-05,0.00977198,8.79065e-06,0.00855098,0.00360338,0.00824674,0.00436145,3.49608e-05,0.00861407,1.21798e-08,0.00184961,0.0046112,0.00049497,0.000975323,3.40798e-05,0.00106573,2.84014e-06,0.00983589,5.64225e-05,6.35943e-05,0.00199782,0.000130943,0.000954575,0.00582547,0.00473506,0.00600414,1.06696e-16,0.000124061,0.00126954,0.00921296,0.000640097,0.000349586,0.00142011,0.000402746,0.00215529,1.35599e-06,0.00571483,5.76096e-05,0.00464151,5.13308e-05,0.0107011,0.0055392,7.11724e-09,0.0095453,0.000937934,0.000743723,0.00204927,6.17589e-12,0.00128753,0.00703215,0.00280135,3.37942e-06,3.85243e-06,0.000950028,0.00313847,1.52061e-12,0.0110752,0.000105766,0.000327006,0.000179539,0.00989087,0.0107941	0.000175157063624679,0.037984858036145,0.00186697055136647,0.00218045795521914,0.00132765570882238,1.76169103420301e-05,0.025180123130286,0.00247747028963426,0.0446810514563008,0.0472866050216747,0.0013004358269008,7.15006048748345e-05,7.36135629819277e-07,0.0150518869068727,6.02402805968982e-05,2.49775175455253e-05,0.00503889069440434,0.000121886510368933,0.000248498041249663,0.00267651536445069,0.00144743415428121,0.0134523494284276,5.71146952224506e-06,0.0264628280835131,0.00212163878081594,2.03714786186029e-07,0.0459462001653309,0.00746451703792415,0.00497916509424939,0.000405873809994164,0.00175895858444818,0.00728677714767818,0.0191289855312653,0.00584213960124749,8.66352655285557e-05,0.0221695364722249,0.000693905044791313,0.000314890009682706,0.0129594303489709,0.000220069514592906,0.00019079709440501,0.0148782218892565,0.00133501085429636,0.0479235711722844,2.10300662354209e-05,6.19835294921233e-11,0.00543565562905278,0.039744173799149,0.00298623399729968,7.75325911243478e-09,4.11819715787509e-08,0.0280559419641113,0.0358882001997718,0.0215363521148867,8.3764969026878e-05,0.0181046784143036,1.22224962890957e-13,0.033019282267849,0.0135418762439305,0.00893192978408468,0.00112013586886752,0.0342679464397596,0.00358284158174337,1.94899834415382e-08,0.00157133128128518,0.000632816341944886,0.010974000110399,0.0017389817857365,0.0204318747474255,0.00433841306786181,0.015417815830464,0.00733499251788572,0.000211104950186282,9.49919663372399e-05,0.0120613213513783,0.000116617514020447,0.0135661049388621,0.00471299094789993,0.00661532044300774,0.00018785933736295,1.02419990764118e-05,4.44352471484608e-06,0.000159512672682974,5.91871921100951e-05,0.000135484066044947,0.0321598219608022,0.00525071185520845,0.000864906205184665,0.00735381128297939,0.0455514950393405,0.00743326383797668,0.0179970934318156,0.000453962288057725,0.0387772384720388,1.4914128812969e-07,2.17685773762316e-05,0.0108200778754647,0.0242075842584591,0.0239210062290698,0.0333639207291135,0.00636542963667596,0.00067237776218538,0.0134510571509579,0.00729522278511679,0.0215561217990664,0.000446837570610986,0.0320595085315915,0.043743230554765,0.000159946436145935,0.00125502874832076,0.00342322244304309,0.00069409660569207,0.00172665978855772,0.0291341667518727,0.0132566390935194,0.000128650474431877,0.0116830483341278,0.0426723727490221,0.000813997366307512,0.00699879134936323,0.0138627512539914,0.0282510368728895,0.0116510807156707,0.0329090312977777,0.000724541626844055,0.000506776912349783,0.0114900181258524,0.0275864351831034,0.0449483091001093,0.0366498813309343,0.0499102493037752,0.00258645676288819,0.00252243025121058,0.000102236694372681,0.0001385000037717,0.0321186514369429,0.0276952381486783,0.00744054412639797,0.000501561090879642,0.0271807977942112,0.00122984198745797,0.00464780106224937,0.000235312764181136,0.0240111805434586,0.0282509699986624,5.6512078368044e-06,0.00262190981650276,0.03968866727828,0.00374325699239599,1.70082787756175e-05,0.0125685442582567,0.0320306491793995,0.0322020837120862,0.000724541626844055,0.000506776912349783,0.0114900181258524,0.0275864351831034,0.0449483091001093,0.0366498813309343,0.0499102493037752,0.00258645676288819,0.00252243025121058,0.000102236694372681,0.0001385000037717,0.0321186514369429,0.0276952381486783,0.00744054412639797,0.000501561090879642,0.0271807977942112,0.00122984198745797,0.00464780106224937,0.000235312764181136,0.0240111805434586,0.0282509699986624,5.6512078368044e-06,0.00262190981650276,0.03968866727828,0.00374325699239599,1.70082787756175e-05,0.0125685442582567,0.0320306491793995,0.0322020837120862,0.0309204896008889,0.00105601223104212,0.000360715359890545,0.00255879960854406,0.00105807429830848,0.0011232274348368,0.00900129768473506,0.0122034632698457,0.044617216516337,0.0443663469744326,0.0304244639958312,0.0172271572459247,0.027994495126677,0.0312964946738955,0.00086082809725493,0.000429770186168518,0.0297728259459008,0.000854797311547269,0.00631165050761756,0.0100391456526063,0.00132651440642239,0.00165497642023166,0.035094813624677,0.000495616179552131,3.13522944997013e-05,0.00314018678050435,0.0495277476022654,0.000314702964107768,8.54052005485086e-05,4.12981213089633e-05,0.0254004688276823,0.0466928635704377,4.18149246078271e-05,0.000143293661879463,0.000585517352417899,2.88186856142759e-06,1.1066894745325e-09,0.00296525186324078,2.03674728252334e-05,0.000429525443107255,0.000949548987511907,7.65517286640367e-05,2.72378822419603e-06,4.02157829457113e-08,0.00203090941914538,0.0474141741239559,0.0388055376625956,0.00237209383680275,0.0329136657291448,0.000137866043778715,0.00398202782110931,0.01767059583639,0.0156740932721174,0.010815257452544,0.0122190520905173,0.0172818022950541,0.000710453447810842,0.0473190130710704,0.0164723137504681,0.03304562267252,0.0300840041120741,0.000549598232472838,0.000858189704625354,0.00140116635679135,0.02775030892123,0.0011522413908957,0.0285333512237944,0.0173695236551178,0.0154009473499689,7.66279206296569e-06,0.0449786916522825,0.00390182015279543,0.00185421172479442,1.8073627989442e-08,0.0407274850902688,0.0189156362626715,0.000211501867028334,0.00167656662224136,1.15093580219846e-09,0.00118423651952083,0.00163464878395533,1.93713276561985e-06,0.000231927733026941,0.00857457197031299,0.00754198268880495,0.000175707437454971,0.00010273375982993,0.000120000128913678,0.0172629826938926,0.0151606597222645,0.00123135472469672,5.52348138512656e-10,8.66406036011856e-05,7.24586758217249e-10,8.52553287538096e-10,2.24441400844777e-07,1.69613008394359e-08,1.90293147599386e-08,3.26566189424134e-06,0.00379431351155186,0.0482133694189009,3.71819062112182e-07,0.00824192099645022,0.00294892241539106,2.29414617816975e-14,0.0186901064828327,1.12110381752561e-06,8.85905879834801e-07,2.37444374568522e-06,5.02283351386233e-14,0.00250388233833893,0.0012286114836482,2.31798499542091e-05,2.43297514930717e-09,5.82036885726532e-12,0.0236700222793989,0.0020878898876897,0.0348087287180084,0.040930000514264,0.0392496967867922,0.0367072788173703,0.000388429965912978,0.000635209420725518,8.32816605777941e-05,0.0361674968312967,0.00820921663386879,0.00526053047719117,0.0033984501218055,0.000480930763448833,0.00525942819327227,0.00104482773386062,0.00317550076817983,0.000270496028694722,0.0132498699732191,0.0287994986823028,6.84967630062772e-05,0.0271859944787114,0.00367279567849831,1.55307060246913e-07,0.00241135581501431,0.011087887651146,0.000142638333674828,0.000117337625266095,0.00137509728901099,0.0194405050404978,0.00106692235174077,0.00128081667773949,0.0281417808911444,3.83065940114325e-05,1.58118759155616e-12,0.0100520547127925,0.00246767042425109,9.68630509823107e-10,1.55986515880871e-07,0.0342180781429884,0.0206556672238725,0.0479198827220135,0.0141946182486915,1.76011052951008e-05,0.025713247654076,1.09692443147458e-15,0.0291145086874409,0.0102453785750591,0.00522084178073144,6.49178388987475e-05,0.0096116904400384,0.00326648207190464,1.88939359902932e-08,0.00127551846744264,0.000851542686937973,0.00713438809173427,0.0148845455883923,0.000331240634767883,0.0105559280237529,0.00545409114572994,0.043561296390339,0.00370744142344247,0.000597707735603102,0.000599298736013823,0.00403031651390892,0.0315229001664445,0.000452848797741837,0.00518652677662941,0.00461681372865923,0.00108486912909152,0.000601948590035233,1.63209391348079e-06,7.89287007795993e-07,2.99108493246399e-05,0.0201039887719787,8.2097636722359e-06,9.20014617149026e-05,0.0138499665380594,0.0113601288284365,0.00092044966798318,0.00308315765093237,0.0449891777906943,0.0420251580710426,0.000763470225193852,0.00276934738674259,7.01246538872412e-05,0.0370006545427371,0.0478121552077997,3.21712082899597e-08,0.0151983021644858,0.00687507487104406,0.0413678189961508,0.00278854853103405,0.00962645102202913,0.0472932788963121,0.0374618365886891,1.77175238817467e-06,0.00579929219641406,0.00684284638589614,0.0267094647503205,0.0106187299766441,0.00397623249370397,0.000699999986513089,0.00853949153146937,0.0118773266089394,0.0193368434726829,0.000168467716181359,0.0280353458793941,0.0186233384633256,1.38165519237053e-05,0.000328160851229514,0.000658064759355563,0.00182370762206331,0.0366464089846575,0.00235088797607214,0.0126890667151378,2.60967247471785e-05,0.00326799237841756,0.00137628938395561,0.00785543120808911,0.00288630787873121,0.0460571167925376,0.0246294207709639,0.0431593366858511,0.0387454249438665,0.00210485764461584,9.77944524752868e-08,3.96925288555771e-05,0.00203894310168979,0.0016230876640035,2.15631880588995e-09,0.0078059803758698,0.0154390035297694,0.028019442006656,2.64249980987136e-05,0.0167040773523408,0.0108254450890943,0.0142174700007628,0.0195630381503358,0.000558071165073832,5.00244925879572e-08,0.0142296128036579,0.0401540841264324,0.0156467040276557,0.00342072716092454,0.0281239532352329,0.0313635131041363,0.000825292457975885,0.00278057070757291,0.00446091710077294,2.09751937629685e-06,0.00175323725466294,0.0259693200645544,0.0150253456944098,0.0431364189981043,0.0135737336020725,0.00179226111191378,0.00321158955200694,0.020880363434625,2.36836733139492e-05,0.00485817320394999,0.0139303909930624,0.000703766831186656,0.00684242345438155,0.0186103190026086,9.17420978619828e-05,0.0250865187584152,0.000402431874293269,1.31206501154727e-07,0.00141775154690451,0.000456702150832203,4.14184949262127e-05,0.000439240700074545,0.0431715164418235,0.000114444375789845,0.0388204916081667,0.0193113406117104,0.0377143236588001,0.022569926405943,0.000380482772078057,0.0390491550380861,2.98291617158028e-07,0.0111276019288645,0.0236151007270838,0.00365278525618099,0.00650121550584469,0.000372189779307048,0.00700697484400222,4.21780085447111e-05,0.0433950700060745,0.000573164726224338,0.000635221042618238,0.0118671760098831,0.00117570342226462,0.00638499803242312,0.0285339069586533,0.0241274243593542,0.0292410002287742,7.22914538245807e-15,0.00112303670497309,0.00811762292794855,0.0411957128227514,0.00454638684337813,0.00271282079522148,0.0089179458622648,0.0030621919615861,0.0126401782137387,2.17450099459869e-05,0.0280950903483857,0.000583522791170927,0.0237412153327769,0.000528872343546769,0.0463801986990994,0.0273989652783075,1.8144714997421e-07,0.042377861590125,0.00628950508319322,0.00516318176372802,0.0121197673393494,2.46684442831622e-10,0.00821301706688731,0.0332140671571795,0.0156944065414346,4.92005497087321e-05,5.52832137107549e-05,0.00635914573424343,0.0172334465003518,6.56405973059309e-11,0.0476631671622763,0.000979510226657504,0.0025634239107418,0.00153820907913349,0.0435891956310015,0.0467004916226276		1		1				1			1	1					1		1			1	1
libB_seq304867_[chr17:28629625-28629824]	Quiescent/Low	Weak Repressed PolyComb	Quiescent/Low	Quiescent/Low	Quiescent/Low	Weak Repressed PolyComb	Quiescent/Low	Quiescent/Low	Quiescent/Low	Quiescent/Low	Quiescent/Low	Quiescent/Low	Quiescent/Low	ENSG00000108262,ENSG00000108576,ENSG00000108578,ENSG00000108587,ENSG00000141298,ENSG00000167549,ENSG00000176927,ENSG00000198720,ENSG00000259928,ENSG00000263603,ENSG00000264007,ENSG00000264538,ENSG00000108587,ENSG00000167543,ENSG00000176927,ENSG00000198720,ENSG00000250462,ENSG00000264290,ENSG00000266733,ENSG00000276250,ENSG00000108587,ENSG00000167543,ENSG00000198720,ENSG00000250462,ENSG00000264290,ENSG00000266733,ENSG00000276250,ENSG00000108262,ENSG00000108576,ENSG00000108578,ENSG00000108582,ENSG00000108587,ENSG00000141298,ENSG00000167543,ENSG00000167549,ENSG00000176927,ENSG00000198720,ENSG00000264007,ENSG00000264290,ENSG00000108262,ENSG00000108576,ENSG00000108578,ENSG00000108587,ENSG00000141298,ENSG00000167549,ENSG00000176927,ENSG00000198720,ENSG00000264007,ENSG00000264538,ENSG00000108262,ENSG00000108576,ENSG00000108578,ENSG00000108582,ENSG00000108587,ENSG00000141298,ENSG00000167543,ENSG00000167549,ENSG00000176927,ENSG00000198720,ENSG00000264007,ENSG00000264290	-648,-648,-648,-648,-648,-648,-648,-648,-648,-648,-648,-648,-543,-543,-543,-543,-543,-543,-543,-543,-300,-300,-300,-300,-300,-300,-300,39,39,39,39,39,39,39,39,39,39,39,39,95,95,95,95,95,95,95,95,95,95,261,261,261,261,261,261,261,261,261,261,261,261	Testis,Thyroid,Adrenal_Gland,Artery_Aorta,Artery_Coronary,Colon_Transverse,Esophagus_Muscularis,Heart_Atrial_Appendage,Lung,Nerve_Tibial,Adipose_Subcutaneous,Adipose_Visceral_Omentum,Artery_Aorta,Artery_Coronary,Artery_Tibial,Brain_Amygdala,Brain_Cerebellum,Brain_Cortex,Brain_Nucleus_accumbens_basal_ganglia,Brain_Putamen_basal_ganglia,Breast_Mammary_Tissue,Cells_Cultured_fibroblasts,Colon_Sigmoid,Colon_Transverse,Esophagus_Gastroesophageal_Junction,Esophagus_Muscularis,Heart_Left_Ventricle,Liver,Lung,Pituitary,Whole_Blood,Adipose_Subcutaneous,Adipose_Visceral_Omentum,Adrenal_Gland,Artery_Aorta,Artery_Tibial,Brain_Amygdala,Brain_Anterior_cingulate_cortex_BA24,Brain_Caudate_basal_ganglia,Brain_Cerebellar_Hemisphere,Brain_Cerebellum,Brain_Cortex,Brain_Frontal_Cortex_BA9,Brain_Hippocampus,Brain_Hypothalamus,Brain_Nucleus_accumbens_basal_ganglia,Brain_Putamen_basal_ganglia,Breast_Mammary_Tissue,Colon_Transverse,Esophagus_Gastroesophageal_Junction,Heart_Atrial_Appendage,Nerve_Tibial,Pancreas,Pituitary,Prostate,Skin_Not_Sun_Exposed_Suprapubic,Skin_Sun_Exposed_Lower_leg,Small_Intestine_Terminal_Ileum,Thyroid,Brain_Cerebellum,Nerve_Tibial,Skin_Not_Sun_Exposed_Suprapubic,Thyroid,Whole_Blood,Cells_Cultured_fibroblasts,Cells_EBV.transformed_lymphocytes,Esophagus_Muscularis,Thyroid,Adipose_Subcutaneous,Artery_Tibial,Brain_Caudate_basal_ganglia,Brain_Cerebellar_Hemisphere,Brain_Cortex,Cells_Cultured_fibroblasts,Colon_Transverse,Esophagus_Muscularis,Lung,Nerve_Tibial,Skin_Sun_Exposed_Lower_leg,Stomach,Thyroid,Nerve_Tibial,Thyroid,Testis,Cells_Cultured_fibroblasts,Nerve_Tibial,Thyroid,Adipose_Subcutaneous,Artery_Tibial,Cells_Cultured_fibroblasts,Colon_Transverse,Nerve_Tibial,Skin_Sun_Exposed_Lower_leg,Brain_Cerebellum,Brain_Substantia_nigra,Nerve_Tibial,Esophagus_Muscularis,Heart_Atrial_Appendage,Nerve_Tibial,Pancreas,Testis,Thyroid,Thyroid,Adipose_Subcutaneous,Artery_Aorta,Skin_Sun_Exposed_Lower_leg,Cells_Cultured_fibroblasts,Esophagus_Mucosa,Nerve_Tibial,Artery_Tibial,Brain_Nucleus_accumbens_basal_ganglia,Brain_Putamen_basal_ganglia,Muscle_Skeletal,Pituitary,Skin_Sun_Exposed_Lower_leg,Testis,Thyroid,Colon_Sigmoid,Brain_Cerebellum,Brain_Substantia_nigra,Nerve_Tibial,Esophagus_Muscularis,Heart_Atrial_Appendage,Nerve_Tibial,Pancreas,Skin_Not_Sun_Exposed_Suprapubic,Testis,Thyroid,Adipose_Subcutaneous,Artery_Aorta,Skin_Sun_Exposed_Lower_leg,Cells_Cultured_fibroblasts,Esophagus_Mucosa,Esophagus_Muscularis,Nerve_Tibial,Artery_Tibial,Brain_Nucleus_accumbens_basal_ganglia,Brain_Putamen_basal_ganglia,Muscle_Skeletal,Pituitary,Skin_Sun_Exposed_Lower_leg,Testis,Thyroid,Colon_Sigmoid,Spleen,Testis,Thyroid,Whole_Blood,Adipose_Subcutaneous,Adrenal_Gland,Artery_Aorta,Breast_Mammary_Tissue,Colon_Transverse,Esophagus_Gastroesophageal_Junction,Esophagus_Muscularis,Heart_Atrial_Appendage,Nerve_Tibial,Skin_Sun_Exposed_Lower_leg,Adipose_Visceral_Omentum,Artery_Aorta,Artery_Tibial,Brain_Amygdala,Brain_Anterior_cingulate_cortex_BA24,Brain_Cerebellar_Hemisphere,Brain_Cerebellum,Brain_Cortex,Brain_Frontal_Cortex_BA9,Brain_Nucleus_accumbens_basal_ganglia,Brain_Putamen_basal_ganglia,Brain_Spinal_cord_cervical_c.1,Breast_Mammary_Tissue,Cells_Cultured_fibroblasts,Colon_Sigmoid,Colon_Transverse,Esophagus_Gastroesophageal_Junction,Heart_Left_Ventricle,Pituitary,Whole_Blood,Adrenal_Gland,Artery_Aorta,Cells_Cultured_fibroblasts,Esophagus_Mucosa,Esophagus_Muscularis,Pituitary,Skin_Not_Sun_Exposed_Suprapubic,Adipose_Subcutaneous,Adipose_Visceral_Omentum,Adrenal_Gland,Artery_Aorta,Artery_Tibial,Brain_Amygdala,Brain_Anterior_cingulate_cortex_BA24,Brain_Caudate_basal_ganglia,Brain_Cerebellar_Hemisphere,Brain_Cerebellum,Brain_Cortex,Brain_Frontal_Cortex_BA9,Brain_Hypothalamus,Brain_Nucleus_accumbens_basal_ganglia,Brain_Putamen_basal_ganglia,Breast_Mammary_Tissue,Colon_Transverse,Esophagus_Gastroesophageal_Junction,Heart_Atrial_Appendage,Muscle_Skeletal,Nerve_Tibial,Pituitary,Skin_Sun_Exposed_Lower_leg,Thyroid,Brain_Cerebellum,Cells_Cultured_fibroblasts,Nerve_Tibial,Skin_Not_Sun_Exposed_Suprapubic,Thyroid,Vagina,Whole_Blood,Esophagus_Muscularis,Nerve_Tibial,Thyroid,Whole_Blood,Brain_Cerebellum,Brain_Cortex,Brain_Nucleus_accumbens_basal_ganglia,Brain_Putamen_basal_ganglia,Esophagus_Muscularis,Thyroid,Adipose_Subcutaneous,Artery_Tibial,Brain_Caudate_basal_ganglia,Brain_Cerebellar_Hemisphere,Brain_Cerebellum,Brain_Cortex,Brain_Frontal_Cortex_BA9,Cells_Cultured_fibroblasts,Colon_Sigmoid,Colon_Transverse,Esophagus_Gastroesophageal_Junction,Esophagus_Muscularis,Minor_Salivary_Gland,Nerve_Tibial,Skin_Not_Sun_Exposed_Suprapubic,Skin_Sun_Exposed_Lower_leg,Spleen,Stomach,Thyroid,Adipose_Subcutaneous,Heart_Atrial_Appendage,Lung,Nerve_Tibial,Thyroid,Adipose_Subcutaneous,Artery_Aorta,Thyroid,Esophagus_Gastroesophageal_Junction,Nerve_Tibial,Testis,Thyroid,Adrenal_Gland,Artery_Aorta,Artery_Coronary,Colon_Transverse,Esophagus_Gastroesophageal_Junction,Esophagus_Muscularis,Heart_Atrial_Appendage,Lung,Nerve_Tibial,Adipose_Subcutaneous,Adipose_Visceral_Omentum,Artery_Aorta,Artery_Coronary,Artery_Tibial,Brain_Amygdala,Brain_Cerebellum,Brain_Cortex,Brain_Nucleus_accumbens_basal_ganglia,Brain_Putamen_basal_ganglia,Breast_Mammary_Tissue,Cells_Cultured_fibroblasts,Colon_Sigmoid,Colon_Transverse,Esophagus_Gastroesophageal_Junction,Esophagus_Muscularis,Heart_Left_Ventricle,Liver,Lung,Pituitary,Testis,Whole_Blood,Adipose_Subcutaneous,Adipose_Visceral_Omentum,Adrenal_Gland,Artery_Tibial,Brain_Amygdala,Brain_Anterior_cingulate_cortex_BA24,Brain_Caudate_basal_ganglia,Brain_Cerebellar_Hemisphere,Brain_Cerebellum,Brain_Cortex,Brain_Frontal_Cortex_BA9,Brain_Hippocampus,Brain_Hypothalamus,Brain_Nucleus_accumbens_basal_ganglia,Brain_Putamen_basal_ganglia,Breast_Mammary_Tissue,Colon_Transverse,Esophagus_Gastroesophageal_Junction,Heart_Atrial_Appendage,Nerve_Tibial,Pancreas,Pituitary,Prostate,Small_Intestine_Terminal_Ileum,Thyroid,Brain_Cerebellum,Nerve_Tibial,Skin_Not_Sun_Exposed_Suprapubic,Thyroid,Whole_Blood,Cells_EBV.transformed_lymphocytes,Thyroid,Adipose_Subcutaneous,Artery_Tibial,Brain_Caudate_basal_ganglia,Brain_Cerebellar_Hemisphere,Brain_Cortex,Cells_Cultured_fibroblasts,Colon_Transverse,Esophagus_Muscularis,Lung,Nerve_Tibial,Skin_Sun_Exposed_Lower_leg,Stomach,Thyroid,Nerve_Tibial,Thyroid,Nerve_Tibial,Thyroid,Adipose_Subcutaneous,Artery_Tibial,Cells_Cultured_fibroblasts,Colon_Transverse,Nerve_Tibial,Skin_Sun_Exposed_Lower_leg,Spleen,Testis,Thyroid,Whole_Blood,Adipose_Subcutaneous,Adrenal_Gland,Artery_Aorta,Breast_Mammary_Tissue,Colon_Transverse,Esophagus_Gastroesophageal_Junction,Esophagus_Muscularis,Heart_Atrial_Appendage,Nerve_Tibial,Skin_Sun_Exposed_Lower_leg,Adipose_Visceral_Omentum,Artery_Aorta,Artery_Tibial,Brain_Amygdala,Brain_Anterior_cingulate_cortex_BA24,Brain_Cerebellar_Hemisphere,Brain_Cerebellum,Brain_Cortex,Brain_Frontal_Cortex_BA9,Brain_Nucleus_accumbens_basal_ganglia,Brain_Putamen_basal_ganglia,Brain_Spinal_cord_cervical_c.1,Breast_Mammary_Tissue,Cells_Cultured_fibroblasts,Colon_Sigmoid,Colon_Transverse,Esophagus_Gastroesophageal_Junction,Heart_Left_Ventricle,Pituitary,Whole_Blood,Adrenal_Gland,Artery_Aorta,Cells_Cultured_fibroblasts,Esophagus_Mucosa,Esophagus_Muscularis,Pituitary,Skin_Not_Sun_Exposed_Suprapubic,Adipose_Subcutaneous,Adipose_Visceral_Omentum,Adrenal_Gland,Artery_Aorta,Artery_Tibial,Brain_Amygdala,Brain_Anterior_cingulate_cortex_BA24,Brain_Caudate_basal_ganglia,Brain_Cerebellar_Hemisphere,Brain_Cerebellum,Brain_Cortex,Brain_Frontal_Cortex_BA9,Brain_Hypothalamus,Brain_Nucleus_accumbens_basal_ganglia,Brain_Putamen_basal_ganglia,Breast_Mammary_Tissue,Colon_Transverse,Esophagus_Gastroesophageal_Junction,Heart_Atrial_Appendage,Muscle_Skeletal,Nerve_Tibial,Pituitary,Skin_Sun_Exposed_Lower_leg,Thyroid,Brain_Cerebellum,Cells_Cultured_fibroblasts,Nerve_Tibial,Skin_Not_Sun_Exposed_Suprapubic,Thyroid,Vagina,Whole_Blood,Esophagus_Muscularis,Nerve_Tibial,Thyroid,Whole_Blood,Brain_Cerebellum,Brain_Cortex,Brain_Nucleus_accumbens_basal_ganglia,Brain_Putamen_basal_ganglia,Esophagus_Muscularis,Thyroid,Adipose_Subcutaneous,Artery_Tibial,Brain_Caudate_basal_ganglia,Brain_Cerebellar_Hemisphere,Brain_Cerebellum,Brain_Cortex,Brain_Frontal_Cortex_BA9,Cells_Cultured_fibroblasts,Colon_Sigmoid,Colon_Transverse,Esophagus_Gastroesophageal_Junction,Esophagus_Muscularis,Minor_Salivary_Gland,Nerve_Tibial,Skin_Not_Sun_Exposed_Suprapubic,Skin_Sun_Exposed_Lower_leg,Spleen,Stomach,Thyroid,Adipose_Subcutaneous,Heart_Atrial_Appendage,Lung,Nerve_Tibial,Thyroid,Adipose_Subcutaneous,Artery_Aorta,Thyroid,Esophagus_Gastroesophageal_Junction,Nerve_Tibial	0.00012545,0.00376553,1.85444e-06,3.00001e-14,0.001638,0.000312595,1.52082e-11,6.34993e-09,0.00729963,0.00484758,0.0101447,0.00331159,1.07146e-06,0.00512208,1.06729e-17,0.00597215,0.00170249,0.000753384,8.49919e-06,0.00168432,0.000219118,1.21692e-09,0.000144964,0.000161819,0.00116937,0.00385455,3.09089e-05,0.00917631,0.00173644,0.000603442,0.000200863,5.48444e-05,3.12993e-05,0.000766251,0.0065931,3.48394e-05,0.000747666,0.00053024,0.000161675,5.97243e-05,1.00674e-07,3.50835e-08,4.78453e-06,0.0107834,4.59195e-07,9.48643e-06,0.00286759,0.00276335,0.000120526,0.000617696,0.00748052,7.53977e-05,0.000358088,7.62512e-06,0.00842858,0.0117359,0.00921711,0.0111188,6.31698e-10,0.00228227,0.0013666,0.010512,0.000281361,0.00121727,0.00917075,0.00971805,0.0107059,8.81206e-08,0.000684167,0.00102014,0.00585156,0.00174879,0.000546802,5.37965e-05,0.00114166,0.0013767,0.00360917,2.89675e-05,0.0056734,0.00403688,5.98313e-07,4.64969e-05,8.60372e-05,0.000190698,0.000268918,0.00188253,1.26514e-06,0.000648522,0.000153679,0.00109086,0.00170663,0.00583405,0.00837278,8.34224e-06,0.00262316,0.00347203,0.00158333,0.00116805,9.79654e-06,0.0114577,0.00439826,0.00349587,0.000562119,0.000246513,0.00277515,0.00339215,0.006072,0.000252637,5.89733e-05,0.000962492,0.000822971,0.00894346,0.0100556,0.00472956,0.00237978,6.03669e-05,2.36757e-07,0.000117937,8.34224e-06,0.00262316,0.00432605,0.00114304,0.000451619,2.51614e-06,0.0114577,0.00689146,0.00439826,0.00265628,0.00016838,0.00277515,0.00339215,0.00470499,7.1836e-05,0.00894805,6.62807e-05,0.000639245,0.000822971,0.00894346,0.0110763,0.00472956,0.00237978,6.03669e-05,3.15687e-07,0.000117937,0.00853011,0.00035866,2.28683e-09,4.30407e-06,0.000102189,0.000191262,4.35264e-11,0.00373383,0.00286244,0.00545721,1.86199e-06,0.00623632,0.00190077,0.00699493,0.00434121,4.95042e-05,1.00899e-09,0.00203592,0.00892078,0.00208987,0.000687898,0.00520703,0.00823349,0.000126395,0.000241973,0.000625833,0.00695236,1.77142e-07,0.000306822,0.00452616,0.00156495,0.00381035,0.000214949,0.000237994,0.00151945,0.00315775,0.0102471,0.00330811,0.000446491,0.00858302,0.0102013,0.00199322,1.26081e-06,0.000691835,0.00141095,0.000102624,0.00100144,0.00344517,3.34312e-06,0.00405076,5.60595e-05,8.00232e-09,0.000192617,4.32436e-05,3.10966e-06,4.82432e-05,0.0107416,4.91032e-06,0.00613634,0.00216183,0.006826,0.00272529,3.49608e-05,0.00953749,1.63052e-08,0.00153312,0.00668386,0.00072752,0.00166111,3.10656e-05,0.00106573,6.57001e-06,0.0106474,0.000119998,5.50345e-05,0.00313339,0.000165042,0.000908153,0.00505557,0.0017933,0.00695845,4.29803e-16,0.000209045,0.00188964,0.000567203,0.000554393,0.00169717,0.000596852,0.00181543,1.62212e-06,0.00790411,6.92636e-05,0.00770447,4.62633e-05,0.00648594,8.94806e-09,0.01119,0.000774324,0.000743723,0.00218944,7.90207e-12,0.000766864,0.00840333,0.00395736,1.30094e-06,6.03564e-06,0.00139061,0.00286122,3.65585e-12,0.000107215,0.000558429,0.00016069,0.00898851,1.85444e-06,2.09814e-15,0.001638,0.000370547,0.00980305,7.53982e-12,6.1743e-09,0.00709151,0.00697794,0.00853084,0.00266661,1.11047e-06,0.00512208,1.08263e-16,0.00597215,0.00170249,0.000753384,8.49919e-06,0.00168432,0.000423406,8.71522e-10,6.19239e-05,0.000177533,0.00043093,0.00125931,1.27978e-05,0.00531035,0.000929674,0.000603442,0.00650074,0.00011853,5.87942e-05,5.20484e-05,0.000766251,3.27544e-05,0.000747666,0.00053024,0.000161675,5.97243e-05,1.00674e-07,3.50835e-08,4.78453e-06,0.0107834,4.59195e-07,9.48643e-06,0.00286759,0.00238536,6.41686e-05,0.000663649,0.00804271,0.000239793,0.000696774,7.62512e-06,0.00814982,0.0102533,1.26016e-09,0.00228227,0.00138293,0.0103967,0.000382555,0.000789188,0.00928622,3.16432e-07,0.00134416,0.000798903,0.00585156,0.00174879,0.000546802,3.02526e-05,0.000949276,0.000824173,0.00299224,3.06922e-05,0.00476999,0.0020424,3.80645e-07,5.34072e-05,0.000219236,0.00197488,3.63252e-06,0.000400203,0.000301464,0.00206498,0.00282943,0.00592831,0.00760701,0.00853011,0.00035866,2.28683e-09,4.30407e-06,0.000102189,0.000191262,4.35264e-11,0.00373383,0.00286244,0.00545721,1.86199e-06,0.00623632,0.00190077,0.00699493,0.00434121,4.95042e-05,1.00899e-09,0.00203592,0.00892078,0.00208987,0.000687898,0.00520703,0.00823349,0.000126395,0.000241973,0.000625833,0.00695236,1.77142e-07,0.000306822,0.00452616,0.00156495,0.00381035,0.000214949,0.000237994,0.00151945,0.00315775,0.0102471,0.00330811,0.000446491,0.00858302,0.0102013,0.00199322,1.26081e-06,0.000691835,0.00141095,0.000102624,0.00100144,0.00344517,3.34312e-06,0.00405076,5.60595e-05,8.00232e-09,0.000192617,4.32436e-05,3.10966e-06,4.82432e-05,0.0107416,4.91032e-06,0.00613634,0.00216183,0.006826,0.00272529,3.49608e-05,0.00953749,1.63052e-08,0.00153312,0.00668386,0.00072752,0.00166111,3.10656e-05,0.00106573,6.57001e-06,0.0106474,0.000119998,5.50345e-05,0.00313339,0.000165042,0.000908153,0.00505557,0.0017933,0.00695845,4.29803e-16,0.000209045,0.00188964,0.000567203,0.000554393,0.00169717,0.000596852,0.00181543,1.62212e-06,0.00790411,6.92636e-05,0.00770447,4.62633e-05,0.00648594,8.94806e-09,0.01119,0.000774324,0.000743723,0.00218944,7.90207e-12,0.000766864,0.00840333,0.00395736,1.30094e-06,6.03564e-06,0.00139061,0.00286122,3.65585e-12,0.000107215,0.000558429	0.00113382531037879,0.0200164422685272,2.88060799872127e-05,1.58118759155616e-12,0.0100520547127925,0.0024665063141939,5.77641860814709e-10,1.63201082118794e-07,0.0342180781429884,0.0245893496212749,0.0444597523184217,0.0180147122740977,1.76011052951008e-05,0.025713247654076,7.94355213774729e-16,0.0291145086874409,0.010382290926978,0.00522084178073144,0.000111111912131075,0.0102894730646626,0.00182174781450956,3.52267395990904e-08,0.00128196286641187,0.00140767110583806,0.00757560306297662,0.0204052905936105,0.000342205118845533,0.0410637664533205,0.0105559280237529,0.00432401400562868,0.00169201096014406,0.000559583840436525,0.000345994427033808,0.00529662056882872,0.0315229001664445,0.000379355428052999,0.00518652677662941,0.00387287460347974,0.00140654966857899,0.000601948590035233,2.0693284247949e-06,7.89287007795993e-07,6.69903521878019e-05,0.046664849148286,8.2097636722359e-06,0.000122379228587502,0.0160006306150865,0.015518508700893,0.00109564237647592,0.00441099151458148,0.0348940599212265,0.000734533601873067,0.00276934738674259,0.000101023528074471,0.0383790957999374,0.0498859328732202,0.0412115453760875,0.0478121552077997,1.91194663237121e-08,0.0132528815519517,0.00863613428132854,0.045722883405912,0.00225527116067732,0.00783534665097543,0.0410437303080248,0.0429837349255689,0.0463976218443681,1.83229303688969e-06,0.00481229078949965,0.00675264408384658,0.02863706026771,0.0106187299766441,0.00397623249370397,0.00055040259981109,0.00742410939838385,0.0086892963594551,0.0193368434726829,0.000323631594771612,0.0279304581939866,0.0211861831896069,1.04225674456664e-05,0.00048601736611231,0.000821630491498644,0.00161907806152498,0.00216981548476741,0.0112931809979603,2.04194788048599e-05,0.0045978020668086,0.00134718417776485,0.00714625529588473,0.0104040436275556,0.0285689157731839,0.0381739923516149,0.000109320852914994,0.0148671862771396,0.0187305134218966,0.00976753382919258,0.00756825963280783,0.000125893025227724,0.0489493946418289,0.0227252007607275,0.0188365847522928,0.00407004373677528,0.00201392026649411,0.0155730131531134,0.0183730487533519,0.0295060931947704,0.00205688838306072,0.00059553117633403,0.00642952669777907,0.00562766650755194,0.0402338086576561,0.0441567164086167,0.0241050650264959,0.0137185958624343,0.000607555498036968,4.5063299784999e-06,0.00107559877146377,0.000109320852914994,0.0148671862771396,0.0224221853898494,0.00743162656143227,0.00337770333824218,3.78484508502762e-05,0.0489493946418289,0.0326715858863705,0.0227252007607275,0.0150233324602817,0.0014561610453594,0.0155730131531134,0.0183730487533519,0.0240060835659618,0.00070476069854685,0.0402505211401656,0.000658129226410799,0.00454139190340622,0.00562766650755194,0.0402338086576561,0.0476669497261291,0.0241050650264959,0.0137185958624343,0.000607555498036968,5.84646873962197e-06,0.00107559877146377,0.0387454249438665,0.0027732302094012,6.34048424006462e-08,6.10029822563987e-05,0.0009509886181288,0.0016230876640035,1.55791745386411e-09,0.0198803962925477,0.0159764165179773,0.0270673413806841,2.89115124207196e-05,0.0301437088998141,0.0113843883705665,0.0330696005119263,0.0224860652924326,0.000512712209742332,2.96046458331703e-08,0.0120548862090106,0.0401540841264324,0.012321229745711,0.00483457143226566,0.0260556475312245,0.0376664605833702,0.00114103605845519,0.00198178122725007,0.00446091710077294,0.0329055005178143,3.46139912728611e-06,0.00242836068430459,0.0232624665067263,0.00967487346525339,0.0202117465092268,0.00179226111191378,0.00195408232326776,0.00943911676831464,0.0173208427003406,0.0448138939473801,0.017999695804269,0.00334502132305524,0.0389354638408173,0.0446560691729676,0.0118444793196122,2.03576876895031e-05,0.00485817320394999,0.00886902799094454,0.000954449789174588,0.00664797013954419,0.0186103190026086,4.87259365720611e-05,0.0212461317838905,0.000570094960487142,2.0230563251319e-07,0.00163278713602321,0.000456702150832203,4.57048056633692e-05,0.00050154322544064,0.0465215998905308,6.85565516949886e-05,0.0297531999469585,0.0126709514053955,0.0324165303025506,0.0153452363537413,0.000380482772078057,0.0423509269678568,3.89998213558335e-07,0.00951009804423891,0.0318730906921203,0.00506940117387484,0.0101712598393211,0.000343718295689655,0.00700697484400222,8.86092464729591e-05,0.0461928358531448,0.00109158755475808,0.000561185894627419,0.0172112773622736,0.00143147928516622,0.0061197185946164,0.0254417053288201,0.0108438019043563,0.0329282258983328,2.74494128730076e-14,0.00175041542047421,0.0113287603863418,0.00410121807433,0.00402308000466333,0.0103548083044271,0.00428423381265943,0.0109561492034839,2.55519025330916e-05,0.0364596614417071,0.000683187813166592,0.0357252055857254,0.000483915555547369,0.0311098401247117,2.24308054465355e-07,0.048051722133087,0.00534381578441202,0.00516318176372802,0.0128039349646483,3.11329646011877e-10,0.00529999770151951,0.0382871142856426,0.0208479778693929,2.09431055967841e-05,8.22231897678129e-05,0.00876261562472488,0.0159705373665698,1.50398556339733e-10,0.000991061941308076,0.00404744731819643,0.00139936714739358,0.0403967558752861,2.88060799872127e-05,1.25286612411251e-13,0.0100520547127925,0.00285175896090311,0.0432821203528752,2.97897840912298e-10,1.59015315775447e-07,0.0334360702018857,0.0330042028371931,0.0387483326162649,0.0150712805893281,1.81771033517902e-05,0.025713247654076,7.32869600751511e-15,0.0291145086874409,0.010382290926978,0.00522084178073144,0.000111111912131075,0.0102894730646626,0.00319664056955812,2.58087109926952e-08,0.000620946909125286,0.0015236068597481,0.00324521386373261,0.00806237200224546,0.000158977899965073,0.026471864708598,0.00624243961678192,0.00432401400562868,0.0311650131839127,0.00108023311276245,0.000593974668618316,0.000535137043563197,0.00529662056882872,0.000359688168644203,0.00518652677662941,0.00387287460347974,0.00140654966857899,0.000601948590035233,2.0693284247949e-06,7.89287007795993e-07,6.69903521878019e-05,0.046664849148286,8.2097636722359e-06,0.000122379228587502,0.0160006306150865,0.0137448830577283,0.000640042078384059,0.00468910911819124,0.0369692839085534,0.00196659731064755,0.00488710600167931,0.000101023528074471,0.0373605278503841,0.0448349838062489,3.63917072954806e-08,0.0132528815519517,0.00872183655772469,0.0453288168242169,0.00293060799606303,0.00543118577702684,0.0414594024518103,5.85872492823562e-06,0.0085149928013823,0.00548780339840832,0.02863706026771,0.0106187299766441,0.00397623249370397,0.000335912386275684,0.00635515562375878,0.00563479150723538,0.0165697420096179,0.000340109372573066,0.0242703563991039,0.0120864716611462,6.92330265376241e-06,0.000547140034650916,0.00182248730568253,0.0117539416469192,5.24658316876484e-05,0.00304590444835734,0.00239197193205152,0.0121967049648088,0.0158239960355764,0.0289407827585529,0.0353650753725215,0.0387454249438665,0.0027732302094012,6.34048424006462e-08,6.10029822563987e-05,0.0009509886181288,0.0016230876640035,1.55791745386411e-09,0.0198803962925477,0.0159764165179773,0.0270673413806841,2.89115124207196e-05,0.0301437088998141,0.0113843883705665,0.0330696005119263,0.0224860652924326,0.000512712209742332,2.96046458331703e-08,0.0120548862090106,0.0401540841264324,0.012321229745711,0.00483457143226566,0.0260556475312245,0.0376664605833702,0.00114103605845519,0.00198178122725007,0.00446091710077294,0.0329055005178143,3.46139912728611e-06,0.00242836068430459,0.0232624665067263,0.00967487346525339,0.0202117465092268,0.00179226111191378,0.00195408232326776,0.00943911676831464,0.0173208427003406,0.0448138939473801,0.017999695804269,0.00334502132305524,0.0389354638408173,0.0446560691729676,0.0118444793196122,2.03576876895031e-05,0.00485817320394999,0.00886902799094454,0.000954449789174588,0.00664797013954419,0.0186103190026086,4.87259365720611e-05,0.0212461317838905,0.000570094960487142,2.0230563251319e-07,0.00163278713602321,0.000456702150832203,4.57048056633692e-05,0.00050154322544064,0.0465215998905308,6.85565516949886e-05,0.0297531999469585,0.0126709514053955,0.0324165303025506,0.0153452363537413,0.000380482772078057,0.0423509269678568,3.89998213558335e-07,0.00951009804423891,0.0318730906921203,0.00506940117387484,0.0101712598393211,0.000343718295689655,0.00700697484400222,8.86092464729591e-05,0.0461928358531448,0.00109158755475808,0.000561185894627419,0.0172112773622736,0.00143147928516622,0.0061197185946164,0.0254417053288201,0.0108438019043563,0.0329282258983328,2.74494128730076e-14,0.00175041542047421,0.0113287603863418,0.00410121807433,0.00402308000466333,0.0103548083044271,0.00428423381265943,0.0109561492034839,2.55519025330916e-05,0.0364596614417071,0.000683187813166592,0.0357252055857254,0.000483915555547369,0.0311098401247117,2.24308054465355e-07,0.048051722133087,0.00534381578441202,0.00516318176372802,0.0128039349646483,3.11329646011877e-10,0.00529999770151951,0.0382871142856426,0.0208479778693929,2.09431055967841e-05,8.22231897678129e-05,0.00876261562472488,0.0159705373665698,1.50398556339733e-10,0.000991061941308076,0.00404744731819643		1													1
libB_seq238800_[chr17:28636119-28636318]	Quiescent/Low	Weak Repressed PolyComb	Quiescent/Low	Quiescent/Low	Quiescent/Low	Weak Repressed PolyComb	Quiescent/Low	Quiescent/Low	Quiescent/Low	Enhancers	Weak Repressed PolyComb	Quiescent/Low	Quiescent/Low	ENSG00000108262,ENSG00000108576,ENSG00000108578,ENSG00000108587,ENSG00000167549,ENSG00000176927,ENSG00000198720,ENSG00000259928,ENSG00000263603,ENSG00000264007,ENSG00000264538,ENSG00000168792,ENSG00000263531,ENSG00000265791,ENSG00000108262,ENSG00000108576,ENSG00000108578,ENSG00000108587,ENSG00000141298,ENSG00000167543,ENSG00000167549,ENSG00000176927,ENSG00000198720,ENSG00000264007,ENSG00000108262,ENSG00000108576	-530,-530,-530,-530,-530,-530,-530,-530,-530,-530,-530,754,754,754,955,955,955,955,955,955,955,955,955,955,997,997	Testis,Thyroid,Adrenal_Gland,Artery_Aorta,Artery_Coronary,Artery_Tibial,Colon_Transverse,Esophagus_Muscularis,Heart_Atrial_Appendage,Nerve_Tibial,Adipose_Subcutaneous,Adipose_Visceral_Omentum,Artery_Aorta,Artery_Coronary,Artery_Tibial,Brain_Amygdala,Brain_Cerebellum,Brain_Cortex,Brain_Nucleus_accumbens_basal_ganglia,Brain_Spinal_cord_cervical_c.1,Breast_Mammary_Tissue,Cells_Cultured_fibroblasts,Colon_Sigmoid,Colon_Transverse,Esophagus_Gastroesophageal_Junction,Heart_Left_Ventricle,Lung,Pituitary,Testis,Whole_Blood,Adipose_Subcutaneous,Adipose_Visceral_Omentum,Adrenal_Gland,Artery_Tibial,Brain_Amygdala,Brain_Anterior_cingulate_cortex_BA24,Brain_Caudate_basal_ganglia,Brain_Cerebellar_Hemisphere,Brain_Cerebellum,Brain_Cortex,Brain_Frontal_Cortex_BA9,Brain_Hypothalamus,Brain_Nucleus_accumbens_basal_ganglia,Brain_Putamen_basal_ganglia,Breast_Mammary_Tissue,Colon_Transverse,Esophagus_Gastroesophageal_Junction,Heart_Atrial_Appendage,Nerve_Tibial,Pancreas,Pituitary,Skin_Not_Sun_Exposed_Suprapubic,Thyroid,Thyroid,Adipose_Subcutaneous,Artery_Tibial,Brain_Caudate_basal_ganglia,Brain_Cerebellar_Hemisphere,Brain_Cortex,Cells_Cultured_fibroblasts,Colon_Transverse,Esophagus_Muscularis,Lung,Nerve_Tibial,Skin_Sun_Exposed_Lower_leg,Stomach,Thyroid,Nerve_Tibial,Thyroid,Testis,Cells_Cultured_fibroblasts,Uterus,Nerve_Tibial,Thyroid,Adipose_Subcutaneous,Adipose_Visceral_Omentum,Artery_Tibial,Cells_Cultured_fibroblasts,Colon_Transverse,Heart_Atrial_Appendage,Nerve_Tibial,Skin_Sun_Exposed_Lower_leg,Adrenal_Gland,Nerve_Tibial,Colon_Sigmoid,Liver,Small_Intestine_Terminal_Ileum,Testis,Thyroid,Whole_Blood,Adipose_Subcutaneous,Adrenal_Gland,Artery_Aorta,Artery_Coronary,Brain_Spinal_cord_cervical_c.1,Breast_Mammary_Tissue,Colon_Transverse,Esophagus_Gastroesophageal_Junction,Esophagus_Muscularis,Heart_Atrial_Appendage,Nerve_Tibial,Adipose_Subcutaneous,Adipose_Visceral_Omentum,Artery_Aorta,Artery_Tibial,Brain_Amygdala,Brain_Caudate_basal_ganglia,Brain_Cerebellum,Brain_Cortex,Brain_Frontal_Cortex_BA9,Brain_Nucleus_accumbens_basal_ganglia,Brain_Putamen_basal_ganglia,Brain_Spinal_cord_cervical_c.1,Breast_Mammary_Tissue,Cells_Cultured_fibroblasts,Colon_Sigmoid,Colon_Transverse,Esophagus_Gastroesophageal_Junction,Esophagus_Muscularis,Heart_Left_Ventricle,Liver,Lung,Nerve_Tibial,Pituitary,Whole_Blood,Adipose_Subcutaneous,Adipose_Visceral_Omentum,Adrenal_Gland,Artery_Tibial,Brain_Amygdala,Brain_Caudate_basal_ganglia,Brain_Cerebellar_Hemisphere,Brain_Cerebellum,Brain_Cortex,Brain_Frontal_Cortex_BA9,Brain_Hypothalamus,Brain_Nucleus_accumbens_basal_ganglia,Colon_Transverse,Esophagus_Gastroesophageal_Junction,Pituitary,Thyroid,Brain_Cerebellum,Cells_Cultured_fibroblasts,Nerve_Tibial,Skin_Not_Sun_Exposed_Suprapubic,Thyroid,Vagina,Whole_Blood,Brain_Hippocampus,Nerve_Tibial,Thyroid,Whole_Blood,Adrenal_Gland,Brain_Cerebellar_Hemisphere,Brain_Cerebellum,Brain_Cortex,Brain_Nucleus_accumbens_basal_ganglia,Brain_Putamen_basal_ganglia,Thyroid,Adipose_Subcutaneous,Artery_Tibial,Brain_Caudate_basal_ganglia,Brain_Cerebellar_Hemisphere,Brain_Cerebellum,Brain_Cortex,Brain_Frontal_Cortex_BA9,Cells_Cultured_fibroblasts,Colon_Transverse,Esophagus_Muscularis,Lung,Nerve_Tibial,Skin_Sun_Exposed_Lower_leg,Spleen,Stomach,Thyroid,Uterus,Adipose_Subcutaneous,Adrenal_Gland,Heart_Atrial_Appendage,Nerve_Tibial,Skin_Sun_Exposed_Lower_leg,Thyroid,Artery_Aorta,Prostate,Thyroid,Adipose_Visceral_Omentum,Skin_Sun_Exposed_Lower_leg,Esophagus_Mucosa,Skin_Not_Sun_Exposed_Suprapubic,Skin_Sun_Exposed_Lower_leg	0.000152045,0.0111516,1.30714e-06,1.43131e-12,0.000789973,0.00880711,0.000391074,2.40315e-10,1.43924e-09,0.00570485,0.00774889,0.00411806,6.16535e-06,0.00333166,2.0446e-15,0.00698198,0.00234273,0.00142272,0.000123686,0.00731297,0.00048384,6.44934e-10,0.000184075,6.33088e-05,0.00181897,0.000207427,0.00386062,0.000605792,0.00274121,0.00112543,1.77054e-05,7.10929e-06,0.00203729,8.97997e-06,0.00234794,0.000667585,0.000995515,1.54857e-05,5.86938e-07,2.33134e-07,1.28476e-05,4.15971e-06,1.06561e-05,0.00675826,0.000758468,9.13765e-05,0.00112891,0.0104614,0.00114335,0.00330748,4.29369e-05,0.0085388,5.76069e-09,1.35763e-06,0.00178858,0.00475472,0.00468471,0.00707232,0.000951131,6.79708e-05,0.00232333,0.00111811,0.00412274,4.2162e-05,0.00673217,0.00993484,1.28881e-05,0.000141409,0.000458753,7.05611e-05,0.000205738,0.00597739,0.00228309,1.00427e-05,0.00196072,0.00962923,8.50968e-05,0.00106425,0.00240989,0.00575474,0.0019542,0.00695323,0.00251671,3.69503e-05,0.000126881,0.00919559,2.74581e-05,0.000221773,4.63433e-05,0.000173458,0.00195993,6.26627e-06,7.04051e-15,0.00432537,0.0117612,0.00784168,0.00106669,0.00942908,1.45633e-09,5.17966e-06,0.00287409,0.00037468,9.12991e-05,1.12693e-06,1.52044e-17,0.00234529,0.00138301,0.000674105,0.00113747,0.00534174,3.4333e-07,6.50215e-05,0.000888903,0.00079636,1.32257e-09,0.000140785,0.0105873,0.000173289,9.55636e-05,0.000115224,0.00183549,0.000502933,0.00809802,0.000110126,0.000140164,0.00713981,0.000166806,0.000378686,0.0035636,0.00272636,0.00333398,0.00821725,0.00883276,2.31484e-05,0.00104106,0.000493066,0.000176091,2.70815e-06,0.00322258,0.00201271,2.45913e-08,0.00318057,0.0016126,0.000400317,0.00327159,1.7539e-06,0.00329783,1.91037e-05,0.00617801,0.000190288,0.000642423,0.00916227,0.00614567,0.0102297,0.00322493,0.0092416,0.00730806,0.00332721,2.43954e-11,0.000446332,4.5924e-05,0.00239024,8.10881e-05,0.0031506,0.000251859,0.000790106,2.95063e-05,0.000166259,0.000139274,0.00181969,7.05326e-07,0.0039399,0.0034629,0.000426697,8.30156e-11,0.00539478,0.00244359,0.0101707,0.00272492,2.57395e-05,0.0104049,2.16189e-05,0.00134888,0.0104401,2.09958e-09,5.22144e-05,0.00222154,1.85613e-05,4.64977e-06,0.00262534	0.00133501085429636,0.0479235711722844,2.10300662354209e-05,6.19835294921233e-11,0.00543565562905278,0.039744173799149,0.00298623399729968,7.75325911243478e-09,4.11819715787509e-08,0.0280559419641113,0.0358882001997718,0.0215363521148867,8.3764969026878e-05,0.0181046784143036,1.22224962890957e-13,0.033019282267849,0.0135418762439305,0.00893192978408468,0.00112013586886752,0.0342679464397596,0.00358284158174337,1.94899834415382e-08,0.00157133128128518,0.000632816341944886,0.010974000110399,0.0017389817857365,0.0204318747474255,0.00433841306786181,0.015417815830464,0.00733499251788572,0.000211104950186282,9.49919663372399e-05,0.0120613213513783,0.000116617514020447,0.0135661049388621,0.00471299094789993,0.00661532044300774,0.00018785933736295,1.02419990764118e-05,4.44352471484608e-06,0.000159512672682974,5.91871921100951e-05,0.000135484066044947,0.0321598219608022,0.00525071185520845,0.000864906205184665,0.00735381128297939,0.0455514950393405,0.00743326383797668,0.0179970934318156,0.000453962288057725,0.0387772384720388,1.4914128812969e-07,2.17685773762316e-05,0.0108200778754647,0.0242075842584591,0.0239210062290698,0.0333639207291135,0.00636542963667596,0.00067237776218538,0.0134510571509579,0.00729522278511679,0.0215561217990664,0.000446837570610986,0.0320595085315915,0.043743230554765,0.000159946436145935,0.00125502874832076,0.00342322244304309,0.00069409660569207,0.00172665978855772,0.0291341667518727,0.0132566390935194,0.000128650474431877,0.0116830483341278,0.0426723727490221,0.000813997366307512,0.00699879134936323,0.0138627512539914,0.0282510368728895,0.0116510807156707,0.0329090312977777,0.0143670545554265,0.000399054333386655,0.00114487820056861,0.0411334419609724,0.000309011803749759,0.0018402071922558,0.000484636493671396,0.00149363970128593,0.0116791277728608,8.49698005472404e-05,3.9692224113132e-13,0.0224195703335392,0.0499692796901497,0.0362257905325022,0.00701240463239231,0.0419655197113856,4.16413335590734e-08,7.18563763672628e-05,0.0160309619146635,0.0028788914846581,0.000864254786638185,1.84180459712063e-05,1.11656733976755e-15,0.013553426655315,0.0087222294850519,0.00475213562495019,0.00740106133233375,0.0265987983276754,6.30862954823625e-06,0.000647420525376499,0.0060080369062781,0.005472897173837,3.80614836420891e-08,0.00125046214555308,0.0459839096645008,0.00149233344270402,0.000898392628883166,0.00105424485453547,0.0110583700010303,0.00370251383683046,0.0371729048730504,0.0010141904029887,0.00124585732228552,0.0336200137766122,0.00144455871871376,0.00290530431666941,0.0191374816269285,0.0153498832790813,0.0181146605466844,0.03760742608933,0.039838240319478,0.000266567207176522,0.00687003019327072,0.003640509642109,0.00151291000395722,4.04264880266454e-05,0.0176133258716936,0.0119417241895313,5.69154964562592e-07,0.0174234096249901,0.00991941857592426,0.00304664438778356,0.0178352509775233,2.7403006549099e-05,0.017954156014534,0.000225683692214156,0.0299160164857513,0.00161613796439711,0.00456025065064289,0.0410147084109098,0.0297884740802044,0.0447526787404181,0.0176240759373688,0.0412957834243667,0.0342501489260476,0.0180847409511843,9.03039709938948e-10,0.00334411334533885,0.000480859468486898,0.0137678515200278,0.00078141078799371,0.0172878906032198,0.00205129482702604,0.00543636476541624,0.000328808925638433,0.00144051591401584,0.00123911815317048,0.0109776144388877,1.20848174694942e-05,0.0207730618896973,0.0186903200652383,0.00321753633646255,2.85951052697066e-09,0.0268136289213813,0.0140234283594,0.0445490812695047,0.015343653854169,0.000292318838537277,0.0453563141116162,0.000251293535551333,0.00854003187600131,0.0454768872559022,5.85476804492475e-08,0.000536602867400066,0.0129594303489709,0.000220069514592906,6.53243596047075e-05,0.0148782218892565	1							1
libB_seq56759_[chr17:28636790-28636989]	Quiescent/Low	Weak Repressed PolyComb	Quiescent/Low	Quiescent/Low	Quiescent/Low	Weak Repressed PolyComb	Quiescent/Low	Quiescent/Low	Quiescent/Low	Enhancers;Weak transcription	Weak Repressed PolyComb	Quiescent/Low	Quiescent/Low	ENSG00000168792,ENSG00000263531,ENSG00000265791,ENSG00000108262,ENSG00000108576,ENSG00000108578,ENSG00000108587,ENSG00000141298,ENSG00000167543,ENSG00000167549,ENSG00000176927,ENSG00000198720,ENSG00000264007,ENSG00000108262,ENSG00000108576	83,83,83,284,284,284,284,284,284,284,284,284,284,326,326	Adrenal_Gland,Nerve_Tibial,Colon_Sigmoid,Liver,Small_Intestine_Terminal_Ileum,Testis,Thyroid,Whole_Blood,Adipose_Subcutaneous,Adrenal_Gland,Artery_Aorta,Artery_Coronary,Brain_Spinal_cord_cervical_c.1,Breast_Mammary_Tissue,Colon_Transverse,Esophagus_Gastroesophageal_Junction,Esophagus_Muscularis,Heart_Atrial_Appendage,Nerve_Tibial,Adipose_Subcutaneous,Adipose_Visceral_Omentum,Artery_Aorta,Artery_Tibial,Brain_Amygdala,Brain_Caudate_basal_ganglia,Brain_Cerebellum,Brain_Cortex,Brain_Frontal_Cortex_BA9,Brain_Nucleus_accumbens_basal_ganglia,Brain_Putamen_basal_ganglia,Brain_Spinal_cord_cervical_c.1,Breast_Mammary_Tissue,Cells_Cultured_fibroblasts,Colon_Sigmoid,Colon_Transverse,Esophagus_Gastroesophageal_Junction,Esophagus_Muscularis,Heart_Left_Ventricle,Liver,Lung,Nerve_Tibial,Pituitary,Whole_Blood,Adipose_Subcutaneous,Adipose_Visceral_Omentum,Adrenal_Gland,Artery_Tibial,Brain_Amygdala,Brain_Caudate_basal_ganglia,Brain_Cerebellar_Hemisphere,Brain_Cerebellum,Brain_Cortex,Brain_Frontal_Cortex_BA9,Brain_Hypothalamus,Brain_Nucleus_accumbens_basal_ganglia,Colon_Transverse,Esophagus_Gastroesophageal_Junction,Pituitary,Thyroid,Brain_Cerebellum,Cells_Cultured_fibroblasts,Nerve_Tibial,Skin_Not_Sun_Exposed_Suprapubic,Thyroid,Vagina,Whole_Blood,Brain_Hippocampus,Nerve_Tibial,Thyroid,Whole_Blood,Adrenal_Gland,Brain_Cerebellar_Hemisphere,Brain_Cerebellum,Brain_Cortex,Brain_Nucleus_accumbens_basal_ganglia,Brain_Putamen_basal_ganglia,Thyroid,Adipose_Subcutaneous,Artery_Tibial,Brain_Caudate_basal_ganglia,Brain_Cerebellar_Hemisphere,Brain_Cerebellum,Brain_Cortex,Brain_Frontal_Cortex_BA9,Cells_Cultured_fibroblasts,Colon_Transverse,Esophagus_Muscularis,Lung,Nerve_Tibial,Skin_Sun_Exposed_Lower_leg,Spleen,Stomach,Thyroid,Uterus,Adipose_Subcutaneous,Adrenal_Gland,Heart_Atrial_Appendage,Nerve_Tibial,Skin_Sun_Exposed_Lower_leg,Thyroid,Artery_Aorta,Prostate,Thyroid,Adipose_Visceral_Omentum,Skin_Sun_Exposed_Lower_leg,Esophagus_Mucosa,Skin_Not_Sun_Exposed_Suprapubic,Skin_Sun_Exposed_Lower_leg	0.00251671,3.69503e-05,0.000126881,0.00919559,2.74581e-05,0.000221773,4.63433e-05,0.000173458,0.00195993,6.26627e-06,7.04051e-15,0.00432537,0.0117612,0.00784168,0.00106669,0.00942908,1.45633e-09,5.17966e-06,0.00287409,0.00037468,9.12991e-05,1.12693e-06,1.52044e-17,0.00234529,0.00138301,0.000674105,0.00113747,0.00534174,3.4333e-07,6.50215e-05,0.000888903,0.00079636,1.32257e-09,0.000140785,0.0105873,0.000173289,9.55636e-05,0.000115224,0.00183549,0.000502933,0.00809802,0.000110126,0.000140164,0.00713981,0.000166806,0.000378686,0.0035636,0.00272636,0.00333398,0.00821725,0.00883276,2.31484e-05,0.00104106,0.000493066,0.000176091,2.70815e-06,0.00322258,0.00201271,2.45913e-08,0.00318057,0.0016126,0.000400317,0.00327159,1.7539e-06,0.00329783,1.91037e-05,0.00617801,0.000190288,0.000642423,0.00916227,0.00614567,0.0102297,0.00322493,0.0092416,0.00730806,0.00332721,2.43954e-11,0.000446332,4.5924e-05,0.00239024,8.10881e-05,0.0031506,0.000251859,0.000790106,2.95063e-05,0.000166259,0.000139274,0.00181969,7.05326e-07,0.0039399,0.0034629,0.000426697,8.30156e-11,0.00539478,0.00244359,0.0101707,0.00272492,2.57395e-05,0.0104049,2.16189e-05,0.00134888,0.0104401,2.09958e-09,5.22144e-05,0.00222154,1.85613e-05,4.64977e-06,0.00262534	0.0143670545554265,0.000399054333386655,0.00114487820056861,0.0411334419609724,0.000309011803749759,0.0018402071922558,0.000484636493671396,0.00149363970128593,0.0116791277728608,8.49698005472404e-05,3.9692224113132e-13,0.0224195703335392,0.0499692796901497,0.0362257905325022,0.00701240463239231,0.0419655197113856,4.16413335590734e-08,7.18563763672628e-05,0.0160309619146635,0.0028788914846581,0.000864254786638185,1.84180459712063e-05,1.11656733976755e-15,0.013553426655315,0.0087222294850519,0.00475213562495019,0.00740106133233375,0.0265987983276754,6.30862954823625e-06,0.000647420525376499,0.0060080369062781,0.005472897173837,3.80614836420891e-08,0.00125046214555308,0.0459839096645008,0.00149233344270402,0.000898392628883166,0.00105424485453547,0.0110583700010303,0.00370251383683046,0.0371729048730504,0.0010141904029887,0.00124585732228552,0.0336200137766122,0.00144455871871376,0.00290530431666941,0.0191374816269285,0.0153498832790813,0.0181146605466844,0.03760742608933,0.039838240319478,0.000266567207176522,0.00687003019327072,0.003640509642109,0.00151291000395722,4.04264880266454e-05,0.0176133258716936,0.0119417241895313,5.69154964562592e-07,0.0174234096249901,0.00991941857592426,0.00304664438778356,0.0178352509775233,2.7403006549099e-05,0.017954156014534,0.000225683692214156,0.0299160164857513,0.00161613796439711,0.00456025065064289,0.0410147084109098,0.0297884740802044,0.0447526787404181,0.0176240759373688,0.0412957834243667,0.0342501489260476,0.0180847409511843,9.03039709938948e-10,0.00334411334533885,0.000480859468486898,0.0137678515200278,0.00078141078799371,0.0172878906032198,0.00205129482702604,0.00543636476541624,0.000328808925638433,0.00144051591401584,0.00123911815317048,0.0109776144388877,1.20848174694942e-05,0.0207730618896973,0.0186903200652383,0.00321753633646255,2.85951052697066e-09,0.0268136289213813,0.0140234283594,0.0445490812695047,0.015343653854169,0.000292318838537277,0.0453563141116162,0.000251293535551333,0.00854003187600131,0.0454768872559022,5.85476804492475e-08,0.000536602867400066,0.0129594303489709,0.000220069514592906,6.53243596047075e-05,0.0148782218892565	1	1						1	1		1	1								1	1	1
libB_seq187233_[chr17:28642670-28642869]	Quiescent/Low	Weak Repressed PolyComb	Quiescent/Low	Quiescent/Low	Quiescent/Low	Weak Repressed PolyComb	Quiescent/Low	Weak Repressed PolyComb	Quiescent/Low	Enhancers;Weak transcription	Weak Repressed PolyComb	Weak Repressed PolyComb	Weak Repressed PolyComb	ENSG00000108578,ENSG00000259928,ENSG00000108262,ENSG00000108578,ENSG00000108587,ENSG00000141298,ENSG00000250462	-628,-628,-389,-389,-389,-389,-389	Adipose_Subcutaneous,Cells_Cultured_fibroblasts,Whole_Blood,Testis,Thyroid,Adipose_Subcutaneous,Artery_Tibial,Esophagus_Muscularis,Brain_Caudate_basal_ganglia,Brain_Cerebellum,Brain_Cortex,Brain_Putamen_basal_ganglia,Nerve_Tibial,Pituitary,Skin_Sun_Exposed_Lower_leg,Pancreas,Brain_Cerebellar_Hemisphere,Brain_Cerebellum,Brain_Nucleus_accumbens_basal_ganglia,Brain_Putamen_basal_ganglia,Heart_Left_Ventricle,Muscle_Skeletal,Nerve_Tibial,Skin_Not_Sun_Exposed_Suprapubic,Skin_Sun_Exposed_Lower_leg	0.00491132,2.59132e-06,0.00191896,7.25604e-06,6.43635e-05,7.95225e-05,0.00373945,0.00265341,0.000127613,0.000875396,0.000149775,8.29568e-05,0.00803341,0.0037042,0.000601499,0.000175693,0.000182289,0.000963508,1.84415e-05,0.007418,0.00109101,4.29522e-05,0.00665787,0.000887695,1.3934e-06	0.0248528520937396,3.88490688093934e-05,0.0114756036641359,9.66921450688318e-05,0.000641737464174756,0.000768489695661004,0.0199051665199077,0.0150101024789091,0.00115044511900712,0.00593128095088123,0.00131817596826203,0.000796479705189452,0.0369348520495837,0.0197518458610579,0.00431260124696269,0.00150991544220939,0.00155829469705777,0.00643499289705666,0.000218805531722776,0.0346599274095904,0.00714712937742104,0.000454086478085987,0.031773440204771,0.00600130652505472,2.22907364905219e-05												1			1		1				1
libA_seq163413_[chr17:28642762-28642961]	Quiescent/Low	Weak Repressed PolyComb	Quiescent/Low	Quiescent/Low	Quiescent/Low	Weak Repressed PolyComb	Quiescent/Low	Weak Repressed PolyComb	Quiescent/Low	Weak transcription	Weak Repressed PolyComb	Weak Repressed PolyComb	Weak Repressed PolyComb	ENSG00000108578,ENSG00000259928,ENSG00000108262,ENSG00000108578,ENSG00000108587,ENSG00000141298,ENSG00000250462	-720,-720,-481,-481,-481,-481,-481	Adipose_Subcutaneous,Cells_Cultured_fibroblasts,Whole_Blood,Testis,Thyroid,Adipose_Subcutaneous,Artery_Tibial,Esophagus_Muscularis,Brain_Caudate_basal_ganglia,Brain_Cerebellum,Brain_Cortex,Brain_Putamen_basal_ganglia,Nerve_Tibial,Pituitary,Skin_Sun_Exposed_Lower_leg,Pancreas,Brain_Cerebellar_Hemisphere,Brain_Cerebellum,Brain_Nucleus_accumbens_basal_ganglia,Brain_Putamen_basal_ganglia,Heart_Left_Ventricle,Muscle_Skeletal,Nerve_Tibial,Skin_Not_Sun_Exposed_Suprapubic,Skin_Sun_Exposed_Lower_leg	0.00491132,2.59132e-06,0.00191896,7.25604e-06,6.43635e-05,7.95225e-05,0.00373945,0.00265341,0.000127613,0.000875396,0.000149775,8.29568e-05,0.00803341,0.0037042,0.000601499,0.000175693,0.000182289,0.000963508,1.84415e-05,0.007418,0.00109101,4.29522e-05,0.00665787,0.000887695,1.3934e-06	0.0248528520937396,3.88490688093934e-05,0.0114756036641359,9.66921450688318e-05,0.000641737464174756,0.000768489695661004,0.0199051665199077,0.0150101024789091,0.00115044511900712,0.00593128095088123,0.00131817596826203,0.000796479705189452,0.0369348520495837,0.0197518458610579,0.00431260124696269,0.00150991544220939,0.00155829469705777,0.00643499289705666,0.000218805531722776,0.0346599274095904,0.00714712937742104,0.000454086478085987,0.031773440204771,0.00600130652505472,2.22907364905219e-05												1			1		1				1
libA_seq44512_[chr17:28643816-28644015]	Quiescent/Low	Weak Repressed PolyComb	Quiescent/Low	Quiescent/Low	Quiescent/Low;Enhancers	Weak Repressed PolyComb	Quiescent/Low	Weak Repressed PolyComb	Quiescent/Low	Weak transcription;Enhancers	Weak Repressed PolyComb	Weak Repressed PolyComb	Weak Repressed PolyComb	ENSG00000108262,ENSG00000108576,ENSG00000108576,ENSG00000108587,ENSG00000167543,ENSG00000168792,ENSG00000176390,ENSG00000198720,ENSG00000264290,ENSG00000266490,ENSG00000266733,ENSG00000250462	5.83584e+35	Adipose_Visceral_Omentum,Skin_Sun_Exposed_Lower_leg,Esophagus_Mucosa,Skin_Not_Sun_Exposed_Suprapubic,Skin_Sun_Exposed_Lower_leg,Adipose_Subcutaneous,Testis,Adipose_Subcutaneous,Brain_Cerebellum,Brain_Substantia_nigra,Nerve_Tibial,Colon_Transverse,Esophagus_Muscularis,Heart_Atrial_Appendage,Lung,Nerve_Tibial,Pancreas,Skin_Not_Sun_Exposed_Suprapubic,Skin_Sun_Exposed_Lower_leg,Testis,Thyroid,Adrenal_Gland,Artery_Tibial,Breast_Mammary_Tissue,Cells_Cultured_fibroblasts,Esophagus_Mucosa,Skin_Not_Sun_Exposed_Suprapubic,Artery_Aorta,Brain_Cerebellum,Breast_Mammary_Tissue,Nerve_Tibial,Thyroid,Adipose_Subcutaneous,Artery_Aorta,Skin_Sun_Exposed_Lower_leg,Nerve_Tibial,Brain_Cerebellum,Colon_Transverse,Esophagus_Gastroesophageal_Junction,Esophagus_Muscularis,Lung,Skin_Sun_Exposed_Lower_leg,Artery_Tibial,Brain_Frontal_Cortex_BA9,Brain_Nucleus_accumbens_basal_ganglia,Muscle_Skeletal,Pituitary,Skin_Sun_Exposed_Lower_leg,Testis,Thyroid,Adrenal_Gland,Artery_Aorta,Artery_Tibial,Esophagus_Muscularis	2.80675e-05,0.00222154,1.85613e-05,1.57621e-05,0.00262534,0.00323324,0.000165311,0.0114703,8.34224e-06,0.000124925,0.00137065,0.00218697,0.00140791,0.00102846,0.00750423,5.74749e-07,0.00742185,0.0113432,0.00769963,0.00213506,0.00377143,0.000379425,0.00957865,0.00482091,0.000426939,0.00132312,0.00891023,0.000435507,0.000604843,0.000112988,0.000235436,0.00432746,7.88381e-05,0.00227237,0.0012937,1.08713e-05,0.0104642,0.00703608,0.000129186,0.00825168,0.0081117,0.00961006,0.000869994,0.00368004,0.000544366,0.00723995,0.00659607,0.00109003,9.72137e-05,1.91672e-07,0.00253095,0.00121874,0.000103023,0.00269144	0.000314890009682706,0.0129594303489709,0.000220069514592906,0.00019079709440501,0.0148782218892565,0.0176608450391392,0.00143344697360629,0.0489930922479881,0.000109320852914994,0.00112979956464238,0.00865766813843422,0.0127916152679835,0.00885325807669243,0.006799198186696,0.034980159219775,1.00494313124135e-05,0.0346750045348607,0.0485689715880728,0.0357074181170219,0.0125422164359821,0.0200422462687485,0.00291012618984893,0.0424949718388528,0.0244807019526365,0.00321907267800733,0.00840317163679474,0.0401173790477303,0.00327451410632316,0.00433248013767121,0.0010366044151411,0.00193592227124065,0.0224277750742338,0.000762854479324446,0.0132051509366804,0.00824624544755809,0.000137855644740208,0.0455613292549425,0.0332290353088891,0.0011623903035426,0.0377311635582276,0.0372212892074073,0.0426052486012288,0.00590069404690016,0.0196480110639681,0.00396130691995976,0.0339954587955357,0.0315345655317619,0.00714144173867879,0.000911557846345129,3.71896781485439e-06,0.0144332280422008,0.00784319906703875,0.000957657240768234,0.0151874070263339											1				1				1		1			1
libB_seq152600_[chr17:28644313-28644512]	Quiescent/Low	Weak Repressed PolyComb	Quiescent/Low	Quiescent/Low	Enhancers;Weak transcription	Weak Repressed PolyComb	Quiescent/Low	Weak Repressed PolyComb	Quiescent/Low	Weak transcription	Weak Repressed PolyComb	Weak Repressed PolyComb	Weak Repressed PolyComb	ENSG00000108262,ENSG00000108576,ENSG00000108576,ENSG00000108587,ENSG00000167543,ENSG00000168792,ENSG00000176390,ENSG00000198720,ENSG00000264290,ENSG00000266490,ENSG00000266733,ENSG00000250462	86,86,144,144,144,144,144,144,144,144,144,331	Adipose_Visceral_Omentum,Skin_Sun_Exposed_Lower_leg,Esophagus_Mucosa,Skin_Not_Sun_Exposed_Suprapubic,Skin_Sun_Exposed_Lower_leg,Adipose_Subcutaneous,Testis,Adipose_Subcutaneous,Brain_Cerebellum,Brain_Substantia_nigra,Nerve_Tibial,Colon_Transverse,Esophagus_Muscularis,Heart_Atrial_Appendage,Lung,Nerve_Tibial,Pancreas,Skin_Not_Sun_Exposed_Suprapubic,Skin_Sun_Exposed_Lower_leg,Testis,Thyroid,Adrenal_Gland,Artery_Tibial,Breast_Mammary_Tissue,Cells_Cultured_fibroblasts,Esophagus_Mucosa,Skin_Not_Sun_Exposed_Suprapubic,Artery_Aorta,Brain_Cerebellum,Breast_Mammary_Tissue,Nerve_Tibial,Thyroid,Adipose_Subcutaneous,Artery_Aorta,Skin_Sun_Exposed_Lower_leg,Nerve_Tibial,Brain_Cerebellum,Colon_Transverse,Esophagus_Gastroesophageal_Junction,Esophagus_Muscularis,Lung,Skin_Sun_Exposed_Lower_leg,Artery_Tibial,Brain_Frontal_Cortex_BA9,Brain_Nucleus_accumbens_basal_ganglia,Muscle_Skeletal,Pituitary,Skin_Sun_Exposed_Lower_leg,Testis,Thyroid,Adrenal_Gland,Artery_Aorta,Artery_Tibial,Esophagus_Muscularis	2.80675e-05,0.00222154,1.85613e-05,1.57621e-05,0.00262534,0.00323324,0.000165311,0.0114703,8.34224e-06,0.000124925,0.00137065,0.00218697,0.00140791,0.00102846,0.00750423,5.74749e-07,0.00742185,0.0113432,0.00769963,0.00213506,0.00377143,0.000379425,0.00957865,0.00482091,0.000426939,0.00132312,0.00891023,0.000435507,0.000604843,0.000112988,0.000235436,0.00432746,7.88381e-05,0.00227237,0.0012937,1.08713e-05,0.0104642,0.00703608,0.000129186,0.00825168,0.0081117,0.00961006,0.000869994,0.00368004,0.000544366,0.00723995,0.00659607,0.00109003,9.72137e-05,1.91672e-07,0.00253095,0.00121874,0.000103023,0.00269144	0.000314890009682706,0.0129594303489709,0.000220069514592906,0.00019079709440501,0.0148782218892565,0.0176608450391392,0.00143344697360629,0.0489930922479881,0.000109320852914994,0.00112979956464238,0.00865766813843422,0.0127916152679835,0.00885325807669243,0.006799198186696,0.034980159219775,1.00494313124135e-05,0.0346750045348607,0.0485689715880728,0.0357074181170219,0.0125422164359821,0.0200422462687485,0.00291012618984893,0.0424949718388528,0.0244807019526365,0.00321907267800733,0.00840317163679474,0.0401173790477303,0.00327451410632316,0.00433248013767121,0.0010366044151411,0.00193592227124065,0.0224277750742338,0.000762854479324446,0.0132051509366804,0.00824624544755809,0.000137855644740208,0.0455613292549425,0.0332290353088891,0.0011623903035426,0.0377311635582276,0.0372212892074073,0.0426052486012288,0.00590069404690016,0.0196480110639681,0.00396130691995976,0.0339954587955357,0.0315345655317619,0.00714144173867879,0.000911557846345129,3.71896781485439e-06,0.0144332280422008,0.00784319906703875,0.000957657240768234,0.0151874070263339		1													1				1	1
libB_seq116897_[chr17:28646024-28646223]	Quiescent/Low	Weak Repressed PolyComb	Quiescent/Low	Quiescent/Low	Quiescent/Low	Weak Repressed PolyComb	Quiescent/Low	Weak Repressed PolyComb	Quiescent/Low	Weak transcription	Weak Repressed PolyComb	Weak Repressed PolyComb	Weak Repressed PolyComb	ENSG00000108262,ENSG00000108576,ENSG00000108578,ENSG00000108587,ENSG00000126653,ENSG00000141298,ENSG00000167543,ENSG00000167549,ENSG00000176927,ENSG00000198720,ENSG00000259928,ENSG00000264007,ENSG00000264290,ENSG00000259928,ENSG00000168792,ENSG00000176927,ENSG00000264007	-66,-66,-66,-66,-66,-66,-66,-66,-66,-66,-66,-66,-66,70,955,955,955	Spleen,Testis,Thyroid,Whole_Blood,Adipose_Subcutaneous,Adrenal_Gland,Artery_Aorta,Breast_Mammary_Tissue,Colon_Transverse,Esophagus_Gastroesophageal_Junction,Esophagus_Muscularis,Heart_Atrial_Appendage,Nerve_Tibial,Adipose_Visceral_Omentum,Artery_Aorta,Artery_Tibial,Brain_Amygdala,Brain_Cerebellar_Hemisphere,Brain_Cerebellum,Brain_Cortex,Brain_Frontal_Cortex_BA9,Brain_Nucleus_accumbens_basal_ganglia,Brain_Putamen_basal_ganglia,Brain_Spinal_cord_cervical_c.1,Cells_Cultured_fibroblasts,Colon_Sigmoid,Colon_Transverse,Esophagus_Gastroesophageal_Junction,Heart_Left_Ventricle,Pituitary,Whole_Blood,Adipose_Subcutaneous,Adipose_Visceral_Omentum,Adrenal_Gland,Artery_Aorta,Artery_Tibial,Brain_Amygdala,Brain_Anterior_cingulate_cortex_BA24,Brain_Caudate_basal_ganglia,Brain_Cerebellar_Hemisphere,Brain_Cerebellum,Brain_Cortex,Brain_Frontal_Cortex_BA9,Brain_Hypothalamus,Brain_Nucleus_accumbens_basal_ganglia,Brain_Putamen_basal_ganglia,Colon_Transverse,Heart_Atrial_Appendage,Muscle_Skeletal,Nerve_Tibial,Pituitary,Skin_Sun_Exposed_Lower_leg,Thyroid,Adrenal_Gland,Brain_Cerebellum,Pituitary,Skin_Not_Sun_Exposed_Suprapubic,Skin_Sun_Exposed_Lower_leg,Whole_Blood,Brain_Cerebellum,Cells_Cultured_fibroblasts,Nerve_Tibial,Skin_Not_Sun_Exposed_Suprapubic,Thyroid,Vagina,Whole_Blood,Nerve_Tibial,Thyroid,Whole_Blood,Brain_Cerebellum,Brain_Cortex,Brain_Nucleus_accumbens_basal_ganglia,Brain_Putamen_basal_ganglia,Esophagus_Muscularis,Thyroid,Whole_Blood,Adipose_Subcutaneous,Artery_Tibial,Brain_Amygdala,Brain_Caudate_basal_ganglia,Brain_Cerebellar_Hemisphere,Brain_Cerebellum,Brain_Cortex,Brain_Frontal_Cortex_BA9,Cells_Cultured_fibroblasts,Colon_Sigmoid,Colon_Transverse,Esophagus_Gastroesophageal_Junction,Esophagus_Muscularis,Lung,Minor_Salivary_Gland,Nerve_Tibial,Skin_Sun_Exposed_Lower_leg,Spleen,Stomach,Thyroid,Adipose_Subcutaneous,Heart_Atrial_Appendage,Lung,Nerve_Tibial,Thyroid,Testis,Adipose_Subcutaneous,Artery_Aorta,Thyroid,Esophagus_Gastroesophageal_Junction,Nerve_Tibial,Testis,Colon_Sigmoid,Esophagus_Muscularis,Minor_Salivary_Gland,Whole_Blood,Brain_Frontal_Cortex_BA9,Brain_Hypothalamus,Prostate,Thyroid	0.0113019,0.000156244,1.50708e-08,3.80431e-06,0.0005754,0.000202642,3.12184e-11,0.00151025,0.00243354,0.00551434,8.25912e-07,0.000362415,0.00463669,0.0092998,3.86725e-05,7.28653e-10,0.00402124,0.0056182,0.000411886,0.00681719,0.0069126,0.000161452,0.000490054,0.000941126,6.27003e-07,7.8738e-05,0.0040716,0.00433544,0.00277263,0.000456133,0.000366833,0.00369699,1.84438e-06,0.0019463,0.00542428,5.76373e-05,0.0012657,0.00515065,1.75844e-05,0.00365475,2.74888e-05,2.10262e-08,0.000454104,0.000231451,6.0345e-06,5.1006e-05,3.59894e-05,0.00960858,0.0103346,0.00736846,0.000204058,0.0049033,8.18347e-09,0.0111976,0.00476188,0.00312889,0.00859972,0.000354436,0.00237618,0.00145586,0.00456158,0.000483094,0.00052941,0.000147432,0.000787638,1.54056e-05,0.000147059,0.000188788,0.00048639,0.000183528,0.000835781,0.00630681,0.00596421,0.00602163,5.75607e-16,0.0113266,0.000208362,0.00499203,0.00916754,0.00174571,0.000363905,0.00227596,0.000262515,0.00167099,4.7959e-06,0.0042016,4.87614e-05,0.00502579,3.58149e-05,0.00915753,0.0079037,7.148e-08,0.00638973,0.0060213,0.00464787,8.14644e-11,0.00256788,0.00793959,0.0036566,2.44973e-05,3.96054e-06,0.000170214,0.00128564,0.00421105,3.60998e-12,0.000128604,0.000296696,0.000136704,0.00529651,0.000213104,0.00547662,0.00187776,0.00712163,4.2621e-05,0.00799048,0.00041813	0.0484307239937994,0.00136625345137023,3.62751374145341e-07,5.46721627675998e-05,0.00415195069461003,0.00170464506886605,1.13957532000423e-09,0.00939128234696655,0.013975540164666,0.027297015164902,1.39340096252494e-05,0.00279811927037316,0.0237219774751677,0.0415073550922877,0.000414980200037014,2.18217585148658e-08,0.0211186231435148,0.0277109426245516,0.00312222451829749,0.0323836072898574,0.0327520047098215,0.00140495680916731,0.00362174330699691,0.00630819991539505,1.08722780941962e-05,0.000762073579744762,0.0213355533291209,0.0224618104410978,0.01556145376042,0.00340632433255046,0.00282777438733571,0.0197210508949683,2.86655586446099e-05,0.0116118667999993,0.0269350291843514,0.000583774225018863,0.00809700126890705,0.0258271696293373,0.000209852262690429,0.0195368412768816,0.000309311894712947,4.93193480689421e-07,0.00339320668106867,0.00190804355935205,8.22103928738015e-05,0.000526056880299669,0.000390104421170933,0.0426007151588353,0.0451163367036165,0.0344783272878119,0.0017146459375749,0.0248198912850358,2.06469189284915e-07,0.04807777507209,0.0242376351352843,0.0171911578447286,0.038996299189775,0.00274512844728311,0.0137014146436863,0.00910776501489668,0.0234100528798134,0.0035781622700926,0.00386783587752457,0.00130061097074181,0.00542199260033163,0.000186988890070084,0.00129774189283604,0.00160520818753651,0.00359851120894604,0.00156735996809625,0.00570258195659457,0.0304195601860709,0.0290822117426344,0.0293072306159483,3.63008789467498e-14,0.0485130070137584,0.0017456114450251,0.0251822989445371,0.0410323448310372,0.0106033873274869,0.00280800816995269,0.0132223381654868,0.00212557879682263,0.0102215428773992,6.71334735515729e-05,0.0218965352588495,0.000506155670715349,0.025322720509109,0.000388482690547547,0.0409978073072731,0.0364581601880723,1.51252721692356e-06,0.0307407283651189,0.0293061206321685,0.0237686719949453,2.80905943056072e-09,0.0146085967582418,0.0365898586007807,0.0195449438540769,0.000280007904169276,5.66697294653455e-05,0.00146991763323287,0.00820249275902754,0.0219379958917855,1.48635573355054e-10,0.0011579780791552,0.0023593330642283,0.00121945750821859,0.0264161178391143,0.00177928554394525,0.0271458950740717,0.0112695424069474,0.0335488775186731,0.000451055013678334,0.0367767821015122,0.00316258618953346											1				1		1		1			1	1
libA_seq320030_[chr17:29324822-29325021]	Weak transcription	Strong transcription	Weak transcription	Strong transcription	Strong transcription	Strong transcription	Strong transcription	Strong transcription	Strong transcription	Genic enhancers;Weak transcription	Strong transcription	Strong transcription	Strong transcription	ENSG00000264148,ENSG00000131242,ENSG00000264538,ENSG00000131242,ENSG00000264538	-752102102703703	Adipose_Subcutaneous,Adipose_Visceral_Omentum,Adrenal_Gland,Artery_Aorta,Artery_Coronary,Artery_Tibial,Brain_Anterior_cingulate_cortex_BA24,Brain_Caudate_basal_ganglia,Brain_Hippocampus,Breast_Mammary_Tissue,Colon_Sigmoid,Esophagus_Muscularis,Lung,Prostate,Small_Intestine_Terminal_Ileum,Testis,Thyroid,Brain_Hippocampus,Nerve_Tibial,Thyroid,Adipose_Subcutaneous,Brain_Anterior_cingulate_cortex_BA24,Brain_Spinal_cord_cervical_c.1,Esophagus_Mucosa,Nerve_Tibial,Prostate,Skin_Not_Sun_Exposed_Suprapubic,Skin_Sun_Exposed_Lower_leg,Thyroid,Brain_Frontal_Cortex_BA9,Colon_Sigmoid,Esophagus_Gastroesophageal_Junction,Heart_Left_Ventricle,Nerve_Tibial,Vagina,Adipose_Visceral_Omentum,Artery_Tibial,Esophagus_Gastroesophageal_Junction,Esophagus_Mucosa,Esophagus_Muscularis,Lung,Skin_Not_Sun_Exposed_Suprapubic,Skin_Sun_Exposed_Lower_leg,Testis	4.60967e-06,0.00186569,0.000190413,0.000237457,0.010189,9.72656e-05,0.00421021,0.00151327,0.00026653,0.00322632,0.00149833,1.01701e-06,0.000848983,0.000102523,0.00335698,0.0112462,0.00118637,0.00183127,3.20131e-05,0.0021991,0.00108078,0.00121356,3.3571e-05,0.00160901,0.000124363,0.00535036,0.00776757,0.000899495,0.00214947,0.00710589,0.00316962,0.000113537,0.00568002,0.000449271,0.0113227,0.00763852,0.000279323,0.00299751,0.00861756,0.0102544,0.00596887,0.00719259,0.00884559,0.00624855	6.48259377114288e-05,0.0112095835498854,0.00161701648663012,0.00195024411220673,0.0446128683037216,0.000911945358578106,0.0219342822508691,0.00940707756562932,0.00215334761007836,0.017630052430113,0.00932967084118306,1.68014456504396e-05,0.00577895627542929,0.000953669841638805,0.0182137821368675,0.0482386551367951,0.00766769380073213,0.0110368774782066,0.000352713053199052,0.0128506027709272,0.00709062883710405,0.00781509678999625,0.000367375082738845,0.00990130792196279,0.00112542794772406,0.0266342133183461,0.0359556966814841,0.00606924706502861,0.0126112765453983,0.0334886760321051,0.0173729971052535,0.00104094914207013,0.0279565062025526,0.00336283982364951,0.0485006383002525,0.0354785292130932,0.00224141428211534,0.0165945832766979,0.0390619988690535,0.0448389586751468,0.0291015205105583,0.0338213203168561,0.0398828182716642,0.030191275619804	1			1															1	1		1		1
libB_seq295445_[chr17:30123646-30123845]	Quiescent/Low	Quiescent/Low	Quiescent/Low	Weak Repressed PolyComb	Quiescent/Low	Weak Repressed PolyComb	Quiescent/Low	Quiescent/Low	Quiescent/Low	Quiescent/Low;Weak Repressed PolyComb	Quiescent/Low	Quiescent/Low	Quiescent/Low	ENSG00000181481,ENSG00000126858,ENSG00000126858,ENSG00000126858,ENSG00000126858,ENSG00000185158,ENSG00000108651,ENSG00000172301,ENSG00000265798,ENSG00000278546,ENSG00000172301,ENSG00000265798,ENSG00000265798,ENSG00000172301,ENSG00000265798,ENSG00000131242,ENSG00000126858,ENSG00000172301,ENSG00000265798	-761,-501,-254,-98,42,42,232,232,232,232,269,269,335,735,735,886,909,909,909	Artery_Aorta,Breast_Mammary_Tissue,Esophagus_Muscularis,Nerve_Tibial,Prostate,Whole_Blood,Brain_Caudate_basal_ganglia,Brain_Putamen_basal_ganglia,Brain_Spinal_cord_cervical_c.1,Breast_Mammary_Tissue,Heart_Atrial_Appendage,Artery_Aorta,Heart_Atrial_Appendage,Artery_Aorta,Breast_Mammary_Tissue,Esophagus_Muscularis,Heart_Atrial_Appendage,Artery_Aorta,Esophagus_Muscularis,Heart_Atrial_Appendage,Thyroid,Uterus,Whole_Blood,Adipose_Subcutaneous,Brain_Amygdala,Brain_Anterior_cingulate_cortex_BA24,Artery_Tibial,Brain_Cerebellar_Hemisphere,Brain_Cerebellum,Cells_EBV.transformed_lymphocytes,Artery_Coronary,Artery_Tibial,Cells_EBV.transformed_lymphocytes,Esophagus_Mucosa,Heart_Left_Ventricle,Nerve_Tibial,Skin_Not_Sun_Exposed_Suprapubic,Skin_Sun_Exposed_Lower_leg,Spleen,Thyroid,Brain_Hippocampus,Colon_Sigmoid,Skin_Not_Sun_Exposed_Suprapubic,Skin_Sun_Exposed_Lower_leg,Artery_Tibial,Esophagus_Mucosa,Skin_Not_Sun_Exposed_Suprapubic,Adipose_Subcutaneous,Brain_Putamen_basal_ganglia,Colon_Sigmoid,Skin_Not_Sun_Exposed_Suprapubic,Colon_Sigmoid,Skin_Not_Sun_Exposed_Suprapubic,Artery_Coronary,Artery_Tibial,Brain_Anterior_cingulate_cortex_BA24,Brain_Nucleus_accumbens_basal_ganglia,Cells_EBV.transformed_lymphocytes,Esophagus_Mucosa,Heart_Left_Ventricle,Lung,Nerve_Tibial,Pancreas,Prostate,Skin_Not_Sun_Exposed_Suprapubic,Skin_Sun_Exposed_Lower_leg,Testis,Thyroid,Brain_Cerebellum,Breast_Mammary_Tissue,Colon_Sigmoid,Esophagus_Muscularis,Ovary,Pituitary,Skin_Not_Sun_Exposed_Suprapubic,Skin_Sun_Exposed_Lower_leg,Brain_Amygdala,Brain_Hypothalamus,Colon_Transverse,Whole_Blood,Adipose_Subcutaneous,Artery_Aorta,Artery_Tibial,Nerve_Tibial,Whole_Blood,Adrenal_Gland,Artery_Tibial,Prostate,Skin_Not_Sun_Exposed_Suprapubic,Skin_Sun_Exposed_Lower_leg,Colon_Sigmoid,Skin_Not_Sun_Exposed_Suprapubic,Testis	0.00888922,0.000535811,0.0115569,0.000233854,0.00211531,0.00498381,0.00580601,0.00589786,0.011688,0.00907806,8.16784e-05,0.00748211,5.20496e-05,0.00748211,0.00809259,0.00826127,3.98397e-05,0.00047479,0.00428152,1.94727e-05,0.00613405,0.00276761,0.00533252,0.000207771,0.00563385,0.00540848,0.000428012,0.0106008,0.0116563,2.4266e-05,0.00621864,5.96532e-05,0.000872521,9.69762e-05,0.000973848,0.00426618,4.692e-05,0.000178399,0.00305688,0.0056783,0.00970217,4.16867e-05,0.00347498,4.27599e-05,8.19315e-05,0.000195124,0.00175638,0.0043159,0.00230986,6.12324e-05,0.00540124,2.57625e-05,0.0093767,0.0117586,0.000149295,0.0114778,0.000400024,0.0071886,0.00159342,0.00809894,0.0058865,0.00020334,0.00771304,0.00522667,0.0101608,8.29906e-05,0.000784672,0.00101812,4.18495e-05,0.00929826,0.00215529,0.00706209,0.00805399,0.0082219,0.000434126,0.0023302,0.0027311,0.00765819,0.00266934,9.52477e-08,5.97485e-05,0.00654081,0.00237565,0.000435222,0.00175953,0.00980488,0.000185951,0.0107826,0.000180101,0.00740373,7.47781e-05,0.00346659,0.0102282	0.0400430601946583,0.00390820349911625,0.0492814713561572,0.00192496479804063,0.0124452478298959,0.0251489231781143,0.0284536981730406,0.0288213330631735,0.049721899749188,0.0407152546472754,0.00078622738450395,0.0349002970065331,0.000535141973882957,0.0349002970065331,0.0371533675952859,0.0377669551670114,0.000425681790080835,0.00352561093657312,0.022232902318547,0.000229488897597827,0.029744144836177,0.0155377277426657,0.0265618476834204,0.00174145531601503,0.0277728865267142,0.0268697988789461,0.00322623224754801,0.0460311858870618,0.0496178814092456,0.000277720200086253,0.0300742630001276,0.000601312796560409,0.00591521675249371,0.000909706675648235,0.00649268824023499,0.0221705981613701,0.000489822146243298,0.00152989722283372,0.0168641054916503,0.0279500741788572,0.0429295127382736,0.000442481294325615,0.0187441122298557,0.000452369562428627,0.000788296384126581,0.00165085035166075,0.0106574637891297,0.0223807615182748,0.013385538849585,0.000614997780157383,0.0268393955584683,0.000292547302137849,0.0417789624200556,0.0499598328767123,0.00131461885402203,0.049018451215261,0.00304472345579258,0.0338059220088767,0.00982001569716717,0.0371764354915564,0.0287776816579895,0.0017097246264608,0.0357564360482647,0.0261353878446427,0.0445153824938187,0.000796748789946849,0.00540454851660458,0.00674138137463126,0.0004439757426682,0.0415021998387178,0.0126401782137387,0.0333256858583135,0.0370102358908542,0.0376248018524777,0.00326561093400984,0.0134820076471042,0.01537130235706,0.0355507437972469,0.0150844366278405,1.9667917761296e-06,0.000602164349647398,0.031321121465108,0.013699182860025,0.00327260660159458,0.0106740618355278,0.0432884273150306,0.00158470266336066,0.046662031015109,0.00154233459970361,0.0346053440100176,0.000729302627835888,0.0187068704886675,0.0447479323754729		1						1			1								1	1	1	1		1
libA_seq18558_[chr17:30660847-30661046]	Strong transcription	Strong transcription	Weak transcription	Weak transcription	Weak transcription;Strong transcription	Strong transcription	Weak transcription;Strong transcription	Weak transcription;Strong transcription	Weak transcription	Weak transcription	Strong transcription	Weak transcription;Strong transcription	Weak transcription;Strong transcription	ENSG00000108666,ENSG00000108671,ENSG00000141314,ENSG00000176658,ENSG00000176749,ENSG00000266385,ENSG00000266718,ENSG00000274341,ENSG00000278668,ENSG00000279762	3.04304e+29	Adipose_Subcutaneous,Adipose_Visceral_Omentum,Adrenal_Gland,Brain_Caudate_basal_ganglia,Cells_Cultured_fibroblasts,Cells_EBV.transformed_lymphocytes,Testis,Whole_Blood,Artery_Coronary,Artery_Tibial,Esophagus_Gastroesophageal_Junction,Nerve_Tibial,Testis,Whole_Blood,Brain_Anterior_cingulate_cortex_BA24,Brain_Caudate_basal_ganglia,Brain_Cortex,Brain_Frontal_Cortex_BA9,Brain_Hippocampus,Brain_Hypothalamus,Brain_Nucleus_accumbens_basal_ganglia,Brain_Putamen_basal_ganglia,Brain_Substantia_nigra,Ovary,Skin_Not_Sun_Exposed_Suprapubic,Vagina,Artery_Aorta,Artery_Tibial,Brain_Anterior_cingulate_cortex_BA24,Skin_Not_Sun_Exposed_Suprapubic,Whole_Blood,Brain_Cortex,Brain_Nucleus_accumbens_basal_ganglia,Esophagus_Gastroesophageal_Junction,Lung,Testis,Vagina,Whole_Blood,Artery_Tibial,Lung,Skin_Sun_Exposed_Lower_leg,Artery_Coronary,Artery_Tibial,Brain_Amygdala,Brain_Anterior_cingulate_cortex_BA24,Brain_Cortex,Brain_Frontal_Cortex_BA9,Brain_Hypothalamus,Muscle_Skeletal,Pituitary,Skin_Not_Sun_Exposed_Suprapubic,Skin_Sun_Exposed_Lower_leg,Thyroid,Adipose_Subcutaneous,Adrenal_Gland,Brain_Cerebellum,Brain_Nucleus_accumbens_basal_ganglia,Cells_Cultured_fibroblasts,Esophagus_Muscularis,Lung,Pituitary,Skin_Not_Sun_Exposed_Suprapubic,Skin_Sun_Exposed_Lower_leg,Spleen,Stomach,Adipose_Subcutaneous,Artery_Tibial,Breast_Mammary_Tissue,Lung,Skin_Sun_Exposed_Lower_leg,Small_Intestine_Terminal_Ileum,Brain_Amygdala,Brain_Cerebellar_Hemisphere,Testis	0.00668896,0.0041362,0.0019159,0.000549172,1.14057e-07,0.0016191,5.50085e-11,1.2636e-05,0.00133147,0.000220234,0.00354559,0.000419305,1.29334e-37,0.00564205,0.000116753,1.27636e-07,1.42607e-07,0.0002972,7.18362e-07,1.39746e-07,3.27883e-12,3.5018e-09,7.73305e-06,0.0108951,0.0037649,0.00862958,1.77705e-08,5.23051e-07,0.00232032,0.00138813,0.00506845,0.00447605,0.000917732,0.00885564,0.000732907,7.31325e-06,0.00916638,8.76398e-13,0.0102599,7.98846e-05,0.00274324,0.00368703,0.00279153,0.00419596,1.33302e-05,1.53549e-06,8.51574e-05,0.000936579,5.00281e-21,0.000190111,0.00107477,0.00260166,0.000605829,0.000955204,0.00900574,0.000213182,0.00339977,6.4608e-07,0.0059989,0.000151848,0.00933373,7.97453e-05,3.43869e-05,0.00363432,1.23117e-05,0.000518577,0.0078429,0.00409135,5.85183e-05,0.000501122,0.000401202,0.00547822,0.00802869,2.77089e-15	0.0318913275969464,0.0216147383206676,0.0114600657310394,0.00399090097084033,2.3200975940625e-06,0.00995295953426298,1.94205240942396e-09,0.000157223861463056,0.00844774265773735,0.00182948753894386,0.019058325862055,0.00317026408268572,3.59138053192209e-35,0.0278052441795136,0.00106633405219295,2.5700094425223e-06,2.84165367031704e-06,0.00236270370264541,1.22895476834557e-05,2.78900960323264e-06,1.35758043295089e-10,9.42102825475303e-08,0.000102266919103503,0.0470476661591899,0.0200136484472002,0.0391049231466055,4.22334793503121e-07,9.23012180756522e-06,0.0134364266006002,0.00874928965908655,0.0254936187051403,0.0230511800968946,0.00617393318310749,0.0399207229185417,0.00510078013008368,9.73544835939851e-05,0.0410286432885595,3.89487153571134e-11,0.0448576638723716,0.000771412011894352,0.0154270499128086,0.0196771700140618,0.0156481575142702,0.0218717019846521,0.000164750924473916,2.431641716874e-05,0.000814477673852389,0.00628198179230639,4.93349511219129e-19,0.00161485333454554,0.0070572116857536,0.0147660561805012,0.00433866903896581,0.00638854313927317,0.0404587491860632,0.00177979895863301,0.0184075876655613,1.1169446813526e-05,0.0292195642687619,0.00133351190744465,0.0416245980537308,0.000770295397763722,0.00037514938171029,0.0194463424354019,0.000153683160571611,0.00380011009374243,0.0362306502637213,0.021420272303547,0.000591539003066929,0.00369096155683747,0.00305233606048136,0.0271525383973232,0.036918464774178,1.62890191303036e-13	1						1			1		1				1	1				1		1
libA_seq33682_[chr17:32286912-32287111]	Quiescent/Low	Quiescent/Low	Quiescent/Low	Heterochromatin	Quiescent/Low	Heterochromatin	Quiescent/Low	Weak Repressed PolyComb	Quiescent/Low	Repressed PolyComb;Weak Repressed PolyComb	Heterochromatin	Weak Repressed PolyComb	Heterochromatin	ENSG00000279668,ENSG00000279668,ENSG00000279668,ENSG00000279668,ENSG00000279668,ENSG00000279668	-660,-160,0,9,121,438	Skin_Not_Sun_Exposed_Suprapubic,Skin_Sun_Exposed_Lower_leg,Skin_Not_Sun_Exposed_Suprapubic,Skin_Sun_Exposed_Lower_leg,Skin_Not_Sun_Exposed_Suprapubic,Skin_Sun_Exposed_Lower_leg,Skin_Not_Sun_Exposed_Suprapubic,Skin_Sun_Exposed_Lower_leg,Skin_Not_Sun_Exposed_Suprapubic,Skin_Sun_Exposed_Lower_leg,Skin_Not_Sun_Exposed_Suprapubic,Skin_Sun_Exposed_Lower_leg	1.17633e-06,4.65417e-07,6.92741e-07,4.19424e-07,6.62326e-05,3.70546e-08,5.04834e-07,5.17609e-07,7.7073e-07,1.10477e-06,5.04834e-07,5.17609e-07	1.91328749867757e-05,8.31033064919881e-06,1.18923341994457e-05,7.56544959738997e-06,0.000657746275811108,8.29859710626116e-07,8.94360291258935e-06,9.14334876120572e-06,1.30942155092483e-05,1.80922993659542e-05,8.94360291258935e-06,9.14334876120572e-06		1		1				1	1							1			1			1	1	1
libB_seq46014_[chr17:32341562-32341761]	Quiescent/Low	Quiescent/Low	Quiescent/Low	Heterochromatin	Quiescent/Low	Heterochromatin	Quiescent/Low	Weak Repressed PolyComb	Weak Repressed PolyComb	Weak Repressed PolyComb	Quiescent/Low	Quiescent/Low	Weak Repressed PolyComb							1		1				1								1			1	1		1	1	1
libB_seq198764_[chr17:32343741-32343940]	Quiescent/Low	Quiescent/Low	Quiescent/Low	Quiescent/Low	Quiescent/Low	Quiescent/Low	Quiescent/Low	Weak Repressed PolyComb	Weak Repressed PolyComb	Quiescent/Low	Quiescent/Low	Quiescent/Low	Weak Repressed PolyComb																					1
libA_seq67928_[chr17:32451189-32451388]	Quiescent/Low	Quiescent/Low	Quiescent/Low	Quiescent/Low;Heterochromatin	Weak Repressed PolyComb	Heterochromatin	Weak Repressed PolyComb	Weak Repressed PolyComb	Weak Repressed PolyComb	Weak Repressed PolyComb	Weak Repressed PolyComb	Weak Repressed PolyComb	Weak Repressed PolyComb							1						1								1	1						1
libB_seq65134_[chr17:32893506-32893705]	Weak Repressed PolyComb	Weak Repressed PolyComb	Quiescent/Low	Weak Repressed PolyComb	Weak Repressed PolyComb	Weak Repressed PolyComb	Weak Repressed PolyComb	Weak Repressed PolyComb	Repressed PolyComb	Weak Repressed PolyComb;Repressed PolyComb	Weak Repressed PolyComb	Repressed PolyComb	Weak Repressed PolyComb	ENSG00000197322,ENSG00000181291,ENSG00000181291,ENSG00000181291,ENSG00000181291,ENSG00000181291,ENSG00000181291,ENSG00000181291	-730,-146,-55,-14,0,44,542,678	Brain_Anterior_cingulate_cortex_BA24,Brain_Caudate_basal_ganglia,Brain_Cerebellum,Brain_Cortex,Brain_Frontal_Cortex_BA9,Brain_Hypothalamus,Adipose_Subcutaneous,Adipose_Visceral_Omentum,Brain_Cortex,Brain_Frontal_Cortex_BA9,Breast_Mammary_Tissue,Adipose_Subcutaneous,Adipose_Visceral_Omentum,Brain_Cortex,Brain_Frontal_Cortex_BA9,Breast_Mammary_Tissue,Adipose_Subcutaneous,Adipose_Visceral_Omentum,Brain_Cortex,Brain_Frontal_Cortex_BA9,Breast_Mammary_Tissue,Adipose_Subcutaneous,Adipose_Visceral_Omentum,Brain_Cortex,Brain_Frontal_Cortex_BA9,Breast_Mammary_Tissue,Adipose_Subcutaneous,Adipose_Visceral_Omentum,Brain_Cortex,Brain_Frontal_Cortex_BA9,Breast_Mammary_Tissue,Brain_Cortex,Brain_Frontal_Cortex_BA9,Esophagus_Gastroesophageal_Junction,Prostate,Stomach,Adipose_Subcutaneous,Adipose_Visceral_Omentum,Brain_Cortex,Brain_Frontal_Cortex_BA9,Breast_Mammary_Tissue	0.00709145,0.00748344,0.000935458,1.85589e-07,2.30871e-06,0.00298905,0.00693109,0.00401095,4.55204e-05,7.53543e-06,0.00686043,0.00693109,0.00401095,4.55204e-05,7.53543e-06,0.00686043,0.00693109,0.00401095,4.55204e-05,7.53543e-06,0.00686043,0.00693109,0.00401095,4.55204e-05,7.53543e-06,0.00686043,0.00579502,0.00395543,4.24098e-05,7.65956e-06,0.00455079,1.4188e-16,7.22222e-13,0.00400954,0.00646068,0.000982514,0.0075933,0.00430822,4.24098e-05,7.65956e-06,0.00418585	0.0334358330012983,0.0349051793648278,0.00627582939866637,3.61166570686154e-06,3.50502353508154e-05,0.0165550888259734,0.0328232471782606,0.0210757153144186,0.000477251012000851,9.99738438459054e-05,0.0325522556888335,0.0328232471782606,0.0210757153144186,0.000477251012000851,9.99738438459054e-05,0.0325522556888335,0.0328232471782606,0.0210757153144186,0.000477251012000851,9.99738438459054e-05,0.0325522556888335,0.0328232471782606,0.0210757153144186,0.000477251012000851,9.99738438459054e-05,0.0325522556888335,0.0284104936401411,0.0208399424929062,0.000449099561689693,0.000101415943242401,0.0233644252082409,9.49056571051866e-15,3.24416314758278e-11,0.0210699430666098,0.0310117476134371,0.00654181967873982,0.0353152812145029,0.0223485738289407,0.000449099561689693,0.000101415943242401,0.0218279076340845	1					1		1	1						1				1			1	1	1
libB_seq138737_[chr17:33151727-33151926]	Weak Repressed PolyComb	Weak Repressed PolyComb	Quiescent/Low	Quiescent/Low	Quiescent/Low	Weak Repressed PolyComb	Weak Repressed PolyComb	Weak Repressed PolyComb	Weak Repressed PolyComb	Weak Repressed PolyComb	Quiescent/Low	Weak Repressed PolyComb	Weak Repressed PolyComb	ENSG00000005156,ENSG00000092871,ENSG00000108733,ENSG00000132141,ENSG00000092871,ENSG00000132141,ENSG00000092871,ENSG00000132141	3.09309e+23	Adipose_Subcutaneous,Adipose_Visceral_Omentum,Adrenal_Gland,Artery_Aorta,Artery_Coronary,Artery_Tibial,Brain_Amygdala,Brain_Anterior_cingulate_cortex_BA24,Brain_Caudate_basal_ganglia,Brain_Cerebellar_Hemisphere,Brain_Cerebellum,Brain_Cortex,Brain_Frontal_Cortex_BA9,Brain_Hippocampus,Brain_Hypothalamus,Brain_Nucleus_accumbens_basal_ganglia,Brain_Substantia_nigra,Breast_Mammary_Tissue,Cells_Cultured_fibroblasts,Cells_EBV.transformed_lymphocytes,Colon_Sigmoid,Colon_Transverse,Esophagus_Gastroesophageal_Junction,Esophagus_Mucosa,Esophagus_Muscularis,Heart_Atrial_Appendage,Heart_Left_Ventricle,Liver,Lung,Minor_Salivary_Gland,Muscle_Skeletal,Nerve_Tibial,Ovary,Pancreas,Pituitary,Skin_Not_Sun_Exposed_Suprapubic,Skin_Sun_Exposed_Lower_leg,Small_Intestine_Terminal_Ileum,Spleen,Stomach,Testis,Thyroid,Vagina,Whole_Blood,Adipose_Subcutaneous,Brain_Nucleus_accumbens_basal_ganglia,Breast_Mammary_Tissue,Cells_Cultured_fibroblasts,Colon_Sigmoid,Colon_Transverse,Esophagus_Gastroesophageal_Junction,Esophagus_Mucosa,Esophagus_Muscularis,Heart_Atrial_Appendage,Heart_Left_Ventricle,Lung,Minor_Salivary_Gland,Muscle_Skeletal,Nerve_Tibial,Skin_Not_Sun_Exposed_Suprapubic,Stomach,Whole_Blood,Muscle_Skeletal,Adipose_Subcutaneous,Adipose_Visceral_Omentum,Adrenal_Gland,Artery_Aorta,Artery_Tibial,Brain_Amygdala,Brain_Anterior_cingulate_cortex_BA24,Brain_Caudate_basal_ganglia,Brain_Cerebellar_Hemisphere,Brain_Cerebellum,Brain_Cortex,Brain_Frontal_Cortex_BA9,Brain_Hippocampus,Brain_Hypothalamus,Brain_Nucleus_accumbens_basal_ganglia,Brain_Putamen_basal_ganglia,Brain_Spinal_cord_cervical_c.1,Brain_Substantia_nigra,Breast_Mammary_Tissue,Cells_Cultured_fibroblasts,Cells_EBV.transformed_lymphocytes,Colon_Sigmoid,Colon_Transverse,Esophagus_Gastroesophageal_Junction,Esophagus_Mucosa,Esophagus_Muscularis,Heart_Atrial_Appendage,Heart_Left_Ventricle,Liver,Lung,Minor_Salivary_Gland,Muscle_Skeletal,Nerve_Tibial,Ovary,Pancreas,Pituitary,Prostate,Skin_Not_Sun_Exposed_Suprapubic,Skin_Sun_Exposed_Lower_leg,Stomach,Testis,Thyroid,Uterus,Vagina,Artery_Aorta,Brain_Cerebellar_Hemisphere,Colon_Sigmoid,Colon_Transverse,Esophagus_Gastroesophageal_Junction,Esophagus_Mucosa,Heart_Left_Ventricle,Minor_Salivary_Gland,Nerve_Tibial,Pituitary,Uterus,Whole_Blood,Adipose_Subcutaneous,Adipose_Visceral_Omentum,Artery_Aorta,Artery_Tibial,Brain_Anterior_cingulate_cortex_BA24,Brain_Caudate_basal_ganglia,Brain_Cerebellar_Hemisphere,Brain_Hypothalamus,Brain_Nucleus_accumbens_basal_ganglia,Breast_Mammary_Tissue,Cells_Cultured_fibroblasts,Colon_Sigmoid,Colon_Transverse,Esophagus_Gastroesophageal_Junction,Esophagus_Mucosa,Esophagus_Muscularis,Heart_Atrial_Appendage,Lung,Muscle_Skeletal,Nerve_Tibial,Pancreas,Skin_Not_Sun_Exposed_Suprapubic,Skin_Sun_Exposed_Lower_leg,Spleen,Thyroid,Artery_Aorta,Brain_Cerebellar_Hemisphere,Colon_Sigmoid,Colon_Transverse,Esophagus_Gastroesophageal_Junction,Esophagus_Mucosa,Heart_Left_Ventricle,Minor_Salivary_Gland,Nerve_Tibial,Pituitary,Uterus,Whole_Blood,Adipose_Subcutaneous,Adipose_Visceral_Omentum,Artery_Aorta,Artery_Tibial,Brain_Anterior_cingulate_cortex_BA24,Brain_Caudate_basal_ganglia,Brain_Cerebellar_Hemisphere,Brain_Hypothalamus,Brain_Nucleus_accumbens_basal_ganglia,Breast_Mammary_Tissue,Cells_Cultured_fibroblasts,Colon_Sigmoid,Colon_Transverse,Esophagus_Gastroesophageal_Junction,Esophagus_Mucosa,Esophagus_Muscularis,Heart_Atrial_Appendage,Lung,Muscle_Skeletal,Nerve_Tibial,Pancreas,Skin_Not_Sun_Exposed_Suprapubic,Skin_Sun_Exposed_Lower_leg,Spleen,Thyroid	9.15754e-08,5.91892e-10,9.76512e-08,7.17846e-08,0.00307739,2.08902e-08,0.000324092,0.00170559,1.16663e-07,0.000164988,1.59296e-05,2.56935e-07,2.5366e-05,0.00311566,0.000796479,3.70358e-05,0.00374428,3.41522e-07,3.24766e-12,2.40064e-07,4.52435e-05,1.72968e-11,4.62839e-08,7.99712e-24,1.38166e-07,8.82803e-09,1.03762e-09,0.000174837,5.4433e-07,0.000104067,2.38645e-27,1.48427e-15,0.000331849,1.35821e-11,3.34988e-09,5.55021e-17,6.32194e-18,0.000320292,1.4448e-11,1.06327e-09,2.10454e-08,1.03563e-13,0.00134844,9.22325e-09,0.0104113,0.0112242,1.46718e-05,0.000230957,0.000779466,0.000129688,4.43311e-05,0.00991651,0.010115,0.0101188,8.6532e-05,0.000190077,0.000226597,0.000494345,4.4281e-06,0.00124995,0.00206415,9.66217e-06,4.9012e-05,1.74706e-20,2.54488e-15,0.000142672,0.000164501,1.38993e-09,0.00022257,2.7467e-06,1.0367e-07,9.03651e-05,7.35398e-05,2.46494e-05,4.74966e-08,0.000449765,1.75087e-06,1.87621e-06,4.22201e-05,5.50468e-05,8.11704e-05,7.62102e-08,1.40729e-14,2.69529e-09,0.00583191,0.00280524,1.14374e-06,4.30971e-11,3.31043e-07,8.22253e-10,4.94434e-06,1.86919e-07,2.32515e-10,0.000484209,3.24276e-09,4.44672e-28,0.00262833,1.81027e-05,1.85181e-07,0.00101532,3.57144e-20,7.04749e-26,3.22817e-05,0.0111436,2.53023e-13,0.000647932,5.61179e-05,0.00708168,0.00889161,0.000875784,0.00175102,0.00272345,0.0106127,0.00732605,0.0107465,0.0112618,0.00540908,0.00226062,6.82632e-05,0.000633494,0.000625876,0.00289288,2.96924e-08,0.00306299,0.00770242,0.000334648,0.0108665,0.00164422,0.00103527,4.32745e-05,0.00918426,5.71819e-06,6.00967e-05,1.28902e-05,0.00137781,7.8242e-05,0.0103987,3.96511e-05,1.63096e-07,0.00705647,1.99058e-06,1.15496e-05,0.00515971,0.00997766,0.00708168,0.00889161,0.000875784,0.00175102,0.00272345,0.0106127,0.00732605,0.0107465,0.0112618,0.00540908,0.00226062,6.82632e-05,0.000633494,0.000625876,0.00289288,2.96924e-08,0.00306299,0.00770242,0.000334648,0.0108665,0.00164422,0.00103527,4.32745e-05,0.00918426,5.71819e-06,6.00967e-05,1.28902e-05,0.00137781,7.8242e-05,0.0103987,3.96511e-05,1.63096e-07,0.00705647,1.99058e-06,1.15496e-05,0.00515971,0.00997766	1.89793659788056e-06,1.80039091833643e-08,2.0121227185379e-06,1.51832071371537e-06,0.0169570259740233,4.90286790678595e-07,0.00254396244324462,0.0103986957867549,2.36872221786904e-06,0.00143108859837531,0.000192573969073783,4.85192295018392e-06,0.000288617673780619,0.0171301169569389,0.00547352275622888,0.000399807499376371,0.0199254965464838,6.27841743944198e-06,1.34568777517896e-10,4.56353352906884e-06,0.000474742725305826,6.52460494732008e-10,1.01697440843699e-06,9.80367287487741e-22,2.76055858442454e-06,2.21510016581717e-07,3.03854963838384e-08,0.00150358896036465,9.56779512500446e-06,0.000966044729062568,3.69262785344905e-25,8.99112606551131e-14,0.00259542623348409,5.19102216459132e-10,9.04136076615919e-08,3.86707673131172e-15,4.80137460479031e-16,0.00251872466257283,5.50276263145693e-10,3.10814869455766e-08,4.9356665585746e-07,5.13857323496332e-12,0.00853793556341479,2.30631655752825e-07,0.0453777908296254,0.0481643507615956,0.000179125223575167,0.00190466745882586,0.00537374450788645,0.00116608301533008,0.000466506875301291,0.0436799839481503,0.0443572574119364,0.0443710450714644,0.000825692867454018,0.00161460428360065,0.00187395229589633,0.00364874264617284,6.25486439546177e-05,0.00801321355100243,0.0121924914569857,0.000124363147062074,0.000508376087323063,1.65193031813298e-18,1.50344286753087e-13,0.0012645627037037,0.00142760021942636,3.98609645568505e-08,0.00184572839327909,4.09395966676892e-05,2.1261474133411e-06,0.000856620098913265,0.000719012310082612,0.000281503937251851,1.04124635564438e-06,0.00336601894820132,2.73604982027902e-05,2.91080535921811e-05,0.00044735986981489,0.00056128667533353,0.000782074989321991,1.60352137710595e-06,7.68459548649077e-13,7.38690260838583e-08,0.0285601389907405,0.0157128573761245,1.86646632283852e-05,1.54338438891265e-09,6.10343547427854e-06,2.44316883422073e-08,6.89784905590625e-05,3.6355169676059e-06,7.51769154976898e-09,0.00358524312705448,8.77324552529879e-08,7.22297108285701e-26,0.0148924756902481,0.00021528771905471,3.60464079572653e-06,0.00672601710177599,3.29453044941309e-18,9.87744876222222e-24,0.000355241314303167,0.0478970670993994,1.2010503520508e-11,0.00459419507603077,0.000570582895811463,0.0333996732674854,0.040051786795157,0.0059334320853392,0.0106300442165111,0.0153368533911557,0.0460727103970151,0.0343160474917076,0.0465386151619985,0.0482901385004512,0.0268722379661652,0.0131488518469475,0.00067482325404473,0.00450713409347494,0.00446112221401211,0.01611575723823,6.76837655700184e-07,0.0168914923547165,0.0357173800807286,0.00261401077290151,0.04694943390462,0.0100839294755592,0.00683707894482645,0.000456978128195679,0.0410929995026827,7.84409486884724e-05,0.000605201568497485,0.000159966743510901,0.00869507691915672,0.000757985770899207,0.0453347293260342,0.000423955494241307,3.2103752021727e-06,0.0333042219230254,3.0689367068061e-05,0.000145359794168141,0.0258649305240223,0.0438914552467865,0.0333996732674854,0.040051786795157,0.0059334320853392,0.0106300442165111,0.0153368533911557,0.0460727103970151,0.0343160474917076,0.0465386151619985,0.0482901385004512,0.0268722379661652,0.0131488518469475,0.00067482325404473,0.00450713409347494,0.00446112221401211,0.01611575723823,6.76837655700184e-07,0.0168914923547165,0.0357173800807286,0.00261401077290151,0.04694943390462,0.0100839294755592,0.00683707894482645,0.000456978128195679,0.0410929995026827,7.84409486884724e-05,0.000605201568497485,0.000159966743510901,0.00869507691915672,0.000757985770899207,0.0453347293260342,0.000423955494241307,3.2103752021727e-06,0.0333042219230254,3.0689367068061e-05,0.000145359794168141,0.0258649305240223,0.0438914552467865		1						1							1				1	1	1	1
libB_seq1300_[chr17:33206183-33206382]	Quiescent/Low	Quiescent/Low	Quiescent/Low	Weak Repressed PolyComb	Quiescent/Low	Repressed PolyComb	Quiescent/Low	Quiescent/Low	Weak Repressed PolyComb;Repressed PolyComb	Quiescent/Low	Weak Repressed PolyComb	Enhancers	Quiescent/Low	ENSG00000005156,ENSG00000132141,ENSG00000132141	-397,-397,524	Adipose_Subcutaneous,Adipose_Visceral_Omentum,Adrenal_Gland,Artery_Aorta,Artery_Coronary,Artery_Tibial,Brain_Amygdala,Brain_Caudate_basal_ganglia,Brain_Cortex,Brain_Hippocampus,Brain_Nucleus_accumbens_basal_ganglia,Breast_Mammary_Tissue,Cells_Cultured_fibroblasts,Cells_EBV.transformed_lymphocytes,Colon_Sigmoid,Colon_Transverse,Esophagus_Gastroesophageal_Junction,Esophagus_Mucosa,Esophagus_Muscularis,Heart_Atrial_Appendage,Heart_Left_Ventricle,Liver,Lung,Minor_Salivary_Gland,Muscle_Skeletal,Nerve_Tibial,Pancreas,Pituitary,Skin_Not_Sun_Exposed_Suprapubic,Skin_Sun_Exposed_Lower_leg,Spleen,Stomach,Testis,Thyroid,Adipose_Visceral_Omentum,Artery_Tibial,Brain_Caudate_basal_ganglia,Colon_Transverse,Esophagus_Gastroesophageal_Junction,Esophagus_Muscularis,Stomach,Testis,Whole_Blood,Adipose_Subcutaneous,Adipose_Visceral_Omentum,Adrenal_Gland,Artery_Aorta,Artery_Coronary,Artery_Tibial,Brain_Anterior_cingulate_cortex_BA24,Brain_Caudate_basal_ganglia,Brain_Cerebellar_Hemisphere,Brain_Cortex,Brain_Frontal_Cortex_BA9,Brain_Hippocampus,Brain_Hypothalamus,Brain_Nucleus_accumbens_basal_ganglia,Brain_Putamen_basal_ganglia,Brain_Substantia_nigra,Breast_Mammary_Tissue,Cells_Cultured_fibroblasts,Cells_EBV.transformed_lymphocytes,Colon_Sigmoid,Colon_Transverse,Esophagus_Gastroesophageal_Junction,Esophagus_Mucosa,Esophagus_Muscularis,Heart_Atrial_Appendage,Heart_Left_Ventricle,Liver,Lung,Muscle_Skeletal,Nerve_Tibial,Ovary,Pancreas,Pituitary,Prostate,Skin_Not_Sun_Exposed_Suprapubic,Skin_Sun_Exposed_Lower_leg,Spleen,Stomach,Testis,Thyroid,Uterus,Vagina,Whole_Blood	0.00022221,5.73717e-05,0.00219618,0.0003999,0.00373255,2.17262e-05,0.00763413,0.0115151,0.00315572,0.00710103,0.00390678,0.00202438,5.97509e-07,0.0113826,4.22429e-05,4.06796e-05,6.42908e-06,0.000102303,0.00315725,7.86004e-06,2.98793e-05,0.00199757,6.3737e-05,0.000397563,2.05491e-05,1.2427e-07,2.70095e-06,0.000220405,6.0498e-05,2.95144e-06,3.6895e-07,0.000468323,0.00152448,1.00074e-07,0.00676536,0.00260996,0.0016216,0.00692833,0.000674243,7.45623e-06,1.37813e-05,0.000541608,0.00392887,7.02118e-18,4.1243e-17,5.20108e-07,7.88865e-06,0.000124007,3.50957e-15,2.71681e-05,9.0079e-06,2.46861e-06,0.000150707,1.02558e-06,0.000703786,1.48109e-05,3.0559e-06,1.55831e-07,0.00138112,1.29654e-06,1.08365e-16,1.42812e-05,2.35982e-06,9.30178e-09,4.24054e-08,9.31459e-17,1.53974e-08,8.08155e-11,1.54734e-08,0.000505204,4.9891e-08,1.42962e-06,2.6353e-14,0.00136216,4.78687e-07,0.000723607,0.00211028,2.6788e-12,1.13984e-15,6.49179e-05,6.11701e-06,8.70589e-06,6.40275e-11,0.00356304,0.000108103,0.00368906	0.00184327024806682,0.000581374278113021,0.0128371490192032,0.00304393410768735,0.0198751228805659,0.00025240285958184,0.0354638207456675,0.0491415533400956,0.017311414271258,0.0334696581271757,0.0206325237638195,0.0119994489385661,1.04097707671925e-05,0.0487009236077402,0.000447568465071019,0.000433360810722414,8.69284052789133e-05,0.000951918564284655,0.0173184305313527,0.000103751439339305,0.000332315029303464,0.0118659565935462,0.000636416094101473,0.00302867138415184,0.000240421800914643,2.50847040448189e-06,4.03287553205744e-05,0.00183070526531904,0.000608677838073824,4.36457557719016e-05,6.73213398432335e-06,0.00348482765261964,0.00946540426773499,2.05803783319822e-06,0.0321870436675175,0.0148052154192865,0.00996577051243226,0.0328139603943483,0.00475299191603306,9.9033910726215e-05,0.000169610391585568,0.00394398272937044,0.0207261828891954,5.31371558543819e-16,2.90918689294404e-15,9.18354269155416e-06,0.000104087669117664,0.00112260679339843,2.04130008438649e-13,0.00030623665659764,0.000116931806579071,3.72125089734862e-05,0.00132507371686669,1.69264906034483e-05,0.00492912234679091,0.000180628507385058,4.50057332993242e-05,3.08004174281131e-06,0.00871257147855852,2.08781235502843e-05,7.33502503698399e-15,0.000174965113016613,3.57404568863895e-05,2.32446453753232e-07,9.38948059256264e-07,6.34764175436535e-15,3.70013908865856e-07,2.78802161056279e-09,3.7169508478335e-07,0.00371697205105479,1.08954896210136e-06,2.28053373205591e-05,1.3984491930259e-12,0.00861260377621019,8.52530154985804e-06,0.00504595987294712,0.0124205895943182,1.12209295724918e-10,6.98565883493214e-14,0.00064653265925463,8.31946976172529e-05,0.000113481100332909,2.24154011454274e-09,0.0191352189395817,0.000998105557783969,0.0196864202422636		1												1	1	1								1
libA_seq18581_[chr17:33217260-33217459]	Quiescent/Low	Weak Repressed PolyComb	Quiescent/Low	Weak Repressed PolyComb	Weak Repressed PolyComb	Weak Repressed PolyComb	Weak Repressed PolyComb	Weak Repressed PolyComb	Weak Repressed PolyComb	Weak Repressed PolyComb	Weak Repressed PolyComb	Weak Repressed PolyComb	Weak Repressed PolyComb	ENSG00000005156,ENSG00000092871,ENSG00000132141,ENSG00000132141,ENSG00000172716,ENSG00000267648,ENSG00000132141,ENSG00000132141,ENSG00000154760	-157,-157,-157,-85,-85,-85,64,350,930	Adipose_Subcutaneous,Adipose_Visceral_Omentum,Adrenal_Gland,Artery_Aorta,Artery_Tibial,Brain_Anterior_cingulate_cortex_BA24,Brain_Cerebellar_Hemisphere,Brain_Cerebellum,Brain_Cortex,Brain_Hippocampus,Brain_Putamen_basal_ganglia,Breast_Mammary_Tissue,Cells_Cultured_fibroblasts,Colon_Sigmoid,Colon_Transverse,Esophagus_Mucosa,Heart_Atrial_Appendage,Heart_Left_Ventricle,Lung,Minor_Salivary_Gland,Muscle_Skeletal,Nerve_Tibial,Ovary,Pancreas,Pituitary,Skin_Not_Sun_Exposed_Suprapubic,Skin_Sun_Exposed_Lower_leg,Spleen,Stomach,Testis,Thyroid,Whole_Blood,Adipose_Subcutaneous,Adipose_Visceral_Omentum,Artery_Aorta,Breast_Mammary_Tissue,Esophagus_Gastroesophageal_Junction,Esophagus_Mucosa,Esophagus_Muscularis,Heart_Atrial_Appendage,Muscle_Skeletal,Nerve_Tibial,Skin_Sun_Exposed_Lower_leg,Stomach,Whole_Blood,Adipose_Subcutaneous,Adipose_Visceral_Omentum,Brain_Cerebellum,Breast_Mammary_Tissue,Esophagus_Gastroesophageal_Junction,Esophagus_Mucosa,Esophagus_Muscularis,Lung,Muscle_Skeletal,Nerve_Tibial,Skin_Not_Sun_Exposed_Suprapubic,Skin_Sun_Exposed_Lower_leg,Stomach,Testis,Thyroid,Brain_Caudate_basal_ganglia,Brain_Nucleus_accumbens_basal_ganglia,Cells_EBV.transformed_lymphocytes,Heart_Atrial_Appendage,Heart_Left_Ventricle,Liver,Testis,Minor_Salivary_Gland,Artery_Tibial,Adipose_Subcutaneous,Adipose_Visceral_Omentum,Adrenal_Gland,Artery_Aorta,Artery_Coronary,Artery_Tibial,Brain_Anterior_cingulate_cortex_BA24,Brain_Caudate_basal_ganglia,Brain_Cerebellar_Hemisphere,Brain_Cortex,Brain_Frontal_Cortex_BA9,Brain_Hippocampus,Brain_Hypothalamus,Brain_Nucleus_accumbens_basal_ganglia,Brain_Putamen_basal_ganglia,Brain_Substantia_nigra,Breast_Mammary_Tissue,Cells_Cultured_fibroblasts,Cells_EBV.transformed_lymphocytes,Colon_Sigmoid,Colon_Transverse,Esophagus_Gastroesophageal_Junction,Esophagus_Mucosa,Esophagus_Muscularis,Heart_Atrial_Appendage,Heart_Left_Ventricle,Liver,Lung,Muscle_Skeletal,Nerve_Tibial,Ovary,Pancreas,Pituitary,Prostate,Skin_Not_Sun_Exposed_Suprapubic,Skin_Sun_Exposed_Lower_leg,Spleen,Stomach,Testis,Thyroid,Uterus,Vagina,Whole_Blood,Adipose_Subcutaneous,Adipose_Visceral_Omentum,Adrenal_Gland,Artery_Aorta,Artery_Coronary,Artery_Tibial,Brain_Anterior_cingulate_cortex_BA24,Brain_Caudate_basal_ganglia,Brain_Cerebellar_Hemisphere,Brain_Cortex,Brain_Frontal_Cortex_BA9,Brain_Hippocampus,Brain_Hypothalamus,Brain_Nucleus_accumbens_basal_ganglia,Brain_Putamen_basal_ganglia,Brain_Substantia_nigra,Breast_Mammary_Tissue,Cells_Cultured_fibroblasts,Cells_EBV.transformed_lymphocytes,Colon_Sigmoid,Colon_Transverse,Esophagus_Gastroesophageal_Junction,Esophagus_Mucosa,Esophagus_Muscularis,Heart_Atrial_Appendage,Heart_Left_Ventricle,Liver,Lung,Muscle_Skeletal,Nerve_Tibial,Ovary,Pancreas,Pituitary,Prostate,Skin_Not_Sun_Exposed_Suprapubic,Skin_Sun_Exposed_Lower_leg,Spleen,Stomach,Testis,Thyroid,Uterus,Vagina,Whole_Blood,Artery_Tibial,Whole_Blood	3.54277e-06,8.62245e-05,0.000449966,0.00491764,0.00774681,0.00396372,0.00528709,0.000138997,0.000746676,0.00622199,0.00353743,5.54382e-05,0.00433612,0.000611234,0.000305718,1.74203e-13,1.31397e-07,0.000106817,5.42191e-05,0.0114769,8.46385e-18,1.50589e-11,0.00262874,0.00974147,0.00200689,1.79615e-08,2.97261e-07,0.00273749,0.000544449,0.00340342,2.9891e-06,1.26649e-05,1.32609e-05,0.00435888,0.00106841,0.0044744,0.000959842,0.009041,0.00910319,0.0100642,0.00309439,0.00342346,6.67124e-05,0.000263413,4.16988e-06,0.000380214,0.00120403,0.00224,0.00123932,0.00490482,0.00479676,0.000115874,0.00110015,0.000256881,1.58145e-07,8.38723e-06,1.87708e-05,0.0014695,0.000184759,0.00103755,0.010915,0.00890185,0.00756622,0.00776925,4.08359e-05,0.00729533,4.70592e-11,2.70457e-06,8.98185e-05,2.16412e-17,7.58208e-17,5.20108e-07,8.97756e-06,0.000116187,6.14336e-16,3.69511e-05,7.68223e-06,1.77686e-06,0.00014186,5.12551e-07,0.00162469,1.31825e-05,9.36863e-07,2.27392e-07,0.000373429,7.64724e-07,7.18464e-17,1.42812e-05,3.5264e-06,1.18311e-08,7.94038e-08,8.21623e-17,2.11487e-08,9.95985e-11,1.31386e-08,0.000401557,7.23435e-08,2.33588e-06,1.12434e-14,0.00136216,4.78687e-07,0.000359095,0.00175606,7.45167e-12,4.20191e-15,6.49179e-05,6.11701e-06,7.25018e-06,1.06356e-11,0.00356304,0.000108103,0.00391458,3.12434e-16,2.4466e-16,2.30768e-06,2.27116e-05,0.000762122,2.22583e-15,3.69511e-05,7.68223e-06,1.77686e-06,0.00014186,5.12551e-07,0.00162469,1.31825e-05,9.36863e-07,2.27392e-07,0.000373429,1.32529e-06,1.63552e-16,1.42812e-05,1.15345e-05,3.50161e-08,4.96915e-08,2.33944e-15,1.43436e-07,9.31357e-10,1.48183e-08,0.000401557,3.78176e-07,1.39867e-05,2.82768e-14,0.00125276,1.7863e-06,0.000359095,0.00405533,2.64132e-11,3.94345e-14,0.000299532,2.23777e-05,1.37164e-05,2.5062e-11,0.00791384,0.000253274,0.00402973,0.00650079,1.76584e-05	5.13173516646863e-05,0.000823170784047608,0.00336735539042865,0.0248775717748255,0.0358807826453104,0.0208751716642216,0.0263784789589371,0.00123700460001187,0.00518075299716625,0.0300873430151646,0.0190241863005052,0.000564690514733905,0.0224647599800571,0.00437136996962222,0.00242091472791417,8.42782192661618e-12,2.63722705241755e-06,0.00098788851803211,0.000554110072647909,0.0490154570462097,6.36366602738368e-16,5.72254621557526e-10,0.0148945786414333,0.0430619274637994,0.0119128272991323,4.26565563641433e-07,5.53630940076227e-06,0.0154008599466588,0.00396181925472102,0.0184241116051487,4.41406499154614e-05,0.000157547085244453,0.000163994893575584,0.0225600786709233,0.00702137047182643,0.0230442995473654,0.00641475580131108,0.0405851818986191,0.0408061068437445,0.0441841330607518,0.0170351089538227,0.0185128719353514,0.000661785459089419,0.00213177418166698,5.93157516772015e-05,0.00291522496800992,0.0077633912477105,0.0130497734818012,0.00795486217687126,0.0248264419121076,0.0243820411336111,0.00105934358415107,0.00719696035085624,0.00208638984904288,3.12209384612964e-06,0.00010984158102658,0.000222260870652114,0.00917795096718715,0.00157622242032652,0.00685018254008807,0.0471165552877908,0.0400885954174673,0.0352131172003248,0.0359624117599112,0.000434741282092657,0.034202336198756,1.67752530271544e-09,4.03763662448829e-05,0.000852169142368998,1.56826944514042e-15,5.21567189191258e-15,9.18354269155416e-06,0.000116589288888538,0.00106181960456424,3.8658536081716e-14,0.000399058717770801,0.00010167747156887,2.77270771103422e-05,0.00125835487455197,9.06360777507881e-06,0.00998182660319094,0.000163149321240875,1.56041868804138e-05,4.3447640669698e-06,0.00287057074031466,1.30044091850369e-05,4.95482216702848e-15,0.000174965113016613,5.11072680610809e-05,2.90308150187415e-07,1.66492926890612e-06,5.62911531082713e-15,4.95783706900465e-07,3.39285656310442e-09,3.19811736030932e-07,0.00305457883591604,1.52905460935212e-06,3.54141001807044e-05,6.20295391530872e-13,0.00861260377621019,8.52530154985804e-06,0.00277615194747091,0.0106559531422692,2.94614107787506e-10,2.42676674719846e-13,0.00064653265925463,8.31946976172529e-05,9.66211471927161e-05,4.12214812299465e-10,0.0191352189395817,0.000998105557783969,0.0206656501900074,2.02193835409781e-14,1.59905205861514e-14,3.50352148615988e-05,0.000262200607289763,0.00527224140633246,1.32548900731362e-13,0.000399058717770801,0.00010167747156887,2.77270771103422e-05,0.00125835487455197,9.06360777507881e-06,0.00998182660319094,0.000163149321240875,1.56041868804138e-05,4.3447640669698e-06,0.00287057074031466,2.12985345153491e-05,1.08650309598706e-14,0.000174965113016613,0.000145194645308828,7.87899133573567e-07,1.0854945032831e-06,1.38885288748623e-13,2.8569351071775e-06,2.74632300285734e-08,3.57229785410218e-07,0.00305457883591604,6.88354903292251e-06,0.000171859351372827,1.49488112334426e-12,0.00802717069246099,2.78581291089172e-05,0.00277615194747091,0.0212659306319161,9.73179523285096e-10,2.0502166335202e-12,0.00237876516585177,0.000258859484850304,0.000168902029995074,9.26363321347833e-10,0.0364951258411052,0.00206119418742776,0.0211547411391708,0.0311652095798645,0.00021061662265676				1				1							1		1		1				1
libB_seq285381_[chr17:33269036-33269235]	Quiescent/Low	Quiescent/Low	Quiescent/Low	Weak Repressed PolyComb	Quiescent/Low	Quiescent/Low	Quiescent/Low	Weak transcription	Weak transcription	Quiescent/Low	Weak Repressed PolyComb	Quiescent/Low	Weak transcription	ENSG00000005156,ENSG00000092871,ENSG00000132141	513513513	Adipose_Subcutaneous,Adipose_Visceral_Omentum,Adrenal_Gland,Artery_Aorta,Artery_Coronary,Artery_Tibial,Brain_Amygdala,Brain_Anterior_cingulate_cortex_BA24,Brain_Caudate_basal_ganglia,Brain_Cerebellar_Hemisphere,Brain_Cerebellum,Brain_Cortex,Brain_Frontal_Cortex_BA9,Brain_Hippocampus,Brain_Hypothalamus,Brain_Nucleus_accumbens_basal_ganglia,Brain_Putamen_basal_ganglia,Brain_Substantia_nigra,Breast_Mammary_Tissue,Cells_Cultured_fibroblasts,Cells_EBV.transformed_lymphocytes,Colon_Sigmoid,Colon_Transverse,Esophagus_Gastroesophageal_Junction,Esophagus_Mucosa,Esophagus_Muscularis,Heart_Atrial_Appendage,Heart_Left_Ventricle,Liver,Lung,Minor_Salivary_Gland,Muscle_Skeletal,Nerve_Tibial,Ovary,Pancreas,Pituitary,Prostate,Skin_Not_Sun_Exposed_Suprapubic,Skin_Sun_Exposed_Lower_leg,Small_Intestine_Terminal_Ileum,Spleen,Stomach,Testis,Thyroid,Vagina,Whole_Blood,Adipose_Subcutaneous,Artery_Aorta,Artery_Tibial,Brain_Nucleus_accumbens_basal_ganglia,Breast_Mammary_Tissue,Cells_Cultured_fibroblasts,Colon_Sigmoid,Colon_Transverse,Esophagus_Gastroesophageal_Junction,Esophagus_Mucosa,Esophagus_Muscularis,Heart_Atrial_Appendage,Heart_Left_Ventricle,Lung,Minor_Salivary_Gland,Muscle_Skeletal,Nerve_Tibial,Skin_Not_Sun_Exposed_Suprapubic,Skin_Sun_Exposed_Lower_leg,Stomach,Whole_Blood,Adipose_Subcutaneous,Adipose_Visceral_Omentum,Adrenal_Gland,Artery_Aorta,Artery_Coronary,Artery_Tibial,Brain_Amygdala,Brain_Anterior_cingulate_cortex_BA24,Brain_Caudate_basal_ganglia,Brain_Cerebellar_Hemisphere,Brain_Cerebellum,Brain_Cortex,Brain_Frontal_Cortex_BA9,Brain_Hippocampus,Brain_Hypothalamus,Brain_Nucleus_accumbens_basal_ganglia,Brain_Putamen_basal_ganglia,Brain_Spinal_cord_cervical_c.1,Brain_Substantia_nigra,Breast_Mammary_Tissue,Cells_Cultured_fibroblasts,Cells_EBV.transformed_lymphocytes,Colon_Sigmoid,Colon_Transverse,Esophagus_Gastroesophageal_Junction,Esophagus_Mucosa,Esophagus_Muscularis,Heart_Atrial_Appendage,Heart_Left_Ventricle,Liver,Lung,Minor_Salivary_Gland,Muscle_Skeletal,Nerve_Tibial,Ovary,Pancreas,Pituitary,Prostate,Skin_Not_Sun_Exposed_Suprapubic,Skin_Sun_Exposed_Lower_leg,Spleen,Stomach,Thyroid,Uterus,Vagina	9.67523e-12,1.24576e-12,5.50179e-10,2.79991e-11,6.82934e-05,3.54729e-10,0.000363769,0.00164682,1.01914e-09,1.76187e-05,7.92374e-08,8.2894e-11,1.24449e-06,2.54985e-05,4.49938e-07,1.78533e-07,8.44694e-05,0.000123824,3.29274e-09,7.25991e-12,7.6179e-08,1.85904e-07,1.23128e-13,3.16955e-09,5.70004e-31,4.98764e-07,3.58393e-12,2.17707e-11,4.29741e-06,5.55911e-10,1.55024e-06,8.28178e-36,2.9196e-20,5.18526e-05,5.93309e-14,1.38167e-10,0.00104997,4.99901e-20,2.2274e-25,0.000250428,5.1428e-12,1.78217e-11,9.43386e-10,1.22157e-19,0.00188455,3.27844e-10,0.00267858,0.00485607,0.00358873,0.0107088,9.22863e-06,0.000202352,0.000610373,7.60177e-06,3.58703e-05,0.0116182,0.00261357,0.00262792,6.69874e-05,0.000836712,7.32621e-05,0.000584056,9.05087e-07,0.00119538,0.00310354,0.000799898,4.44382e-06,1.09999e-24,5.17355e-21,2.45488e-07,2.63625e-06,0.00541399,9.93508e-11,4.18653e-05,1.86842e-08,4.28495e-10,9.79358e-06,6.25311e-08,5.42479e-09,2.22273e-10,1.22085e-05,2.82639e-10,1.72766e-09,3.29023e-06,6.28135e-07,1.43221e-06,9.97135e-09,4.2235e-18,7.02545e-12,0.000201046,0.000279218,1.05821e-08,2.74952e-13,1.92546e-08,6.49305e-11,5.22594e-08,8.83434e-08,2.29823e-12,0.000645149,5.00461e-12,1.04588e-33,9.47896e-05,1.35759e-05,5.99949e-10,0.00223721,1.22406e-23,8.69195e-32,0.00993918,4.49585e-06,2.34723e-16,0.000129048,5.93861e-06	3.76893923632555e-10,5.43617241685324e-11,1.6815114640938e-08,1.0289846716226e-09,0.000675062822797522,1.1162299465878e-08,0.00280714710925928,0.0100976133891289,2.9877807585615e-08,0.000210214332653061,1.66171290063402e-06,2.8555294064444e-09,2.01201667441937e-05,0.000289916831528384,8.06030820647004e-06,3.4863877268801e-06,0.000808830199762969,0.00112116784420643,8.89876559121069e-08,2.8737506794091e-10,1.60288445670948e-06,3.61732647202215e-06,6.05750956024242e-12,8.58837767982249e-08,1.09327477050981e-28,8.84660669063875e-06,1.47622905116887e-10,8.11585508301997e-10,6.09163460441945e-05,1.69772628960838e-08,2.45298466394837e-05,2.09223440199326e-33,2.71522878703903e-18,0.00053341698959751,3.01908732546535e-12,4.6158184543421e-09,0.00691980077660314,4.55911747126203e-18,3.01797653546461e-23,0.00204115297472535,2.0747582133193e-10,6.71196354478565e-10,2.77951262636878e-08,1.0774203677694e-17,0.0113032143772731,1.03704111629502e-08,0.0151273846132011,0.0246234364715626,0.0192471196629813,0.0464087907897431,0.000119442960241864,0.00170258749633069,0.00436606312594495,0.000100754796648098,0.00038899677551882,0.0494891008411994,0.014822183943533,0.0148904949588571,0.000664080823692612,0.00570818912909388,0.000716721707862559,0.00420558768395765,1.51280299258881e-05,0.00771624148761166,0.0170757262789021,0.00549358251994107,6.27486001619993e-05,1.4269712719824e-22,5.09357043975629e-19,4.65630213623918e-06,3.94559615380444e-05,0.0268936487600737,3.38541746763463e-09,0.000444113317539781,4.4234946075899e-07,1.33182936939619e-08,0.000125860143996349,1.33899309357404e-06,1.41106525788755e-07,7.20484505239966e-09,0.000152543970984075,9.02404800036093e-09,4.88409418293113e-08,4.80529215311673e-05,1.08907027998683e-05,2.28427450606548e-05,2.47804363418719e-07,3.25487538120449e-16,2.78528869477355e-10,0.00169326722084181,0.00224075934486184,2.61816949855492e-07,1.29954635906401e-11,4.54879772401939e-07,2.27050360265663e-09,1.13691736978162e-06,1.8366011896485e-06,9.70825312314191e-11,0.00457693607604721,2.02243752754949e-10,2.33571448894355e-31,0.000892222497922078,0.000167395988831306,1.822680639345e-08,0.0130362272308841,1.47876881035823e-21,1.74168614576e-29,0.0437579395523834,6.34015430807687e-05,1.53704670235176e-14,0.0011612849008853,8.10806495808599e-05																						1	1
libA_seq200727_[chr17:33295557-33295756]	Weak transcription	Weak transcription	Weak transcription	Weak transcription	Weak transcription	Weak transcription	Strong transcription	Strong transcription	Strong transcription	Weak transcription	Weak transcription;Quiescent/Low	Weak transcription	Weak transcription	ENSG00000166750,ENSG00000132141,ENSG00000132141,ENSG00000172716,ENSG00000267648	173593929929929	Cells_Cultured_fibroblasts,Vagina,Whole_Blood,Adipose_Subcutaneous,Adipose_Visceral_Omentum,Adrenal_Gland,Artery_Aorta,Artery_Coronary,Artery_Tibial,Brain_Anterior_cingulate_cortex_BA24,Brain_Caudate_basal_ganglia,Brain_Cerebellar_Hemisphere,Brain_Cortex,Brain_Frontal_Cortex_BA9,Brain_Hippocampus,Brain_Hypothalamus,Brain_Nucleus_accumbens_basal_ganglia,Brain_Putamen_basal_ganglia,Brain_Substantia_nigra,Breast_Mammary_Tissue,Cells_Cultured_fibroblasts,Cells_EBV.transformed_lymphocytes,Colon_Sigmoid,Colon_Transverse,Esophagus_Gastroesophageal_Junction,Esophagus_Mucosa,Esophagus_Muscularis,Heart_Atrial_Appendage,Heart_Left_Ventricle,Liver,Lung,Muscle_Skeletal,Nerve_Tibial,Ovary,Pancreas,Pituitary,Prostate,Skin_Not_Sun_Exposed_Suprapubic,Skin_Sun_Exposed_Lower_leg,Spleen,Stomach,Testis,Thyroid,Uterus,Vagina,Whole_Blood,Brain_Caudate_basal_ganglia,Brain_Nucleus_accumbens_basal_ganglia,Cells_EBV.transformed_lymphocytes,Heart_Atrial_Appendage,Heart_Left_Ventricle,Liver,Testis,Minor_Salivary_Gland,Artery_Tibial	0.000147113,0.000557067,0.0111414,2.31481e-14,2.22437e-16,1.06352e-05,1.46566e-05,0.000797322,3.05134e-16,5.91796e-06,5.57797e-05,1.90167e-05,0.000268054,6.85888e-06,0.00817442,3.66779e-05,3.97302e-06,5.11018e-06,0.000641024,7.55649e-06,5.91277e-13,0.000109322,2.77064e-07,1.0539e-08,2.44107e-08,2.93113e-16,2.42905e-08,8.59983e-10,1.62892e-08,0.00042747,4.0574e-09,4.17964e-06,3.14046e-12,0.00448328,3.11963e-07,0.00273111,0.00159273,5.2205e-12,5.88083e-14,1.58516e-05,2.07868e-05,2.94963e-06,1.94795e-11,0.00605461,0.000294115,0.00598409,0.010915,0.00890185,0.00756622,0.00776925,4.08359e-05,0.00729533,4.70592e-11,2.70457e-06,8.98185e-05	0.00129815533217295,0.0040390593994977,0.0478893413843628,1.236173825654e-12,1.45989129073148e-14,0.00013525123637302,0.000178962449277804,0.00547850841510088,1.97662398461423e-14,8.0832117840407e-05,0.000567631039954751,0.000224799087232563,0.00216382592416514,9.20424803547479e-05,0.0374500601781327,0.000396492557674592,5.68313296469457e-05,7.10092807834086e-05,0.00455181834465583,0.00010022241696638,2.68371534145979e-11,0.00100784339111961,5.19453254672819e-06,2.6081605786778e-07,5.65327769508012e-07,1.90200323322612e-14,5.62759387378282e-07,2.54825324767839e-08,3.89658739889058e-07,0.00322271010760278,1.08038946022754e-07,5.94364506851111e-05,1.30327238937353e-10,0.0230818843123651,5.78380374369626e-06,0.015371333562584,0.00981613156792128,2.10364472866904e-10,2.99416262707645e-12,0.000191731128316744,0.000242846252775802,4.36229555037467e-05,7.30513859115812e-10,0.0294375524053193,0.00234173442441859,0.0291597370987703,0.0471165552877908,0.0400885954174673,0.0352131172003248,0.0359624117599112,0.000434741282092657,0.034202336198756,1.67752530271544e-09,4.03763662448829e-05,0.000852169142368998		1		1					1			1									1			1
libB_seq94545_[chr17:33451023-33451222]	Weak Repressed PolyComb	Quiescent/Low	Quiescent/Low	Weak Repressed PolyComb	Weak transcription	Weak transcription	Weak transcription	Quiescent/Low	Quiescent/Low	Weak transcription	Weak transcription	Quiescent/Low	Weak transcription	ENSG00000005156,ENSG00000073536,ENSG00000132141,ENSG00000132141	-427,-427,-427,876	Adipose_Subcutaneous,Adipose_Visceral_Omentum,Adrenal_Gland,Artery_Aorta,Artery_Tibial,Brain_Amygdala,Brain_Anterior_cingulate_cortex_BA24,Brain_Caudate_basal_ganglia,Brain_Cerebellar_Hemisphere,Brain_Cerebellum,Brain_Cortex,Brain_Frontal_Cortex_BA9,Brain_Hippocampus,Brain_Hypothalamus,Brain_Nucleus_accumbens_basal_ganglia,Brain_Putamen_basal_ganglia,Brain_Substantia_nigra,Breast_Mammary_Tissue,Cells_Cultured_fibroblasts,Cells_EBV.transformed_lymphocytes,Colon_Sigmoid,Colon_Transverse,Esophagus_Gastroesophageal_Junction,Esophagus_Mucosa,Esophagus_Muscularis,Heart_Atrial_Appendage,Heart_Left_Ventricle,Lung,Minor_Salivary_Gland,Muscle_Skeletal,Nerve_Tibial,Ovary,Pancreas,Pituitary,Skin_Not_Sun_Exposed_Suprapubic,Skin_Sun_Exposed_Lower_leg,Spleen,Stomach,Testis,Thyroid,Whole_Blood,Adrenal_Gland,Brain_Substantia_nigra,Cells_Cultured_fibroblasts,Esophagus_Mucosa,Heart_Left_Ventricle,Pancreas,Skin_Not_Sun_Exposed_Suprapubic,Stomach,Whole_Blood,Adipose_Subcutaneous,Adipose_Visceral_Omentum,Artery_Tibial,Brain_Anterior_cingulate_cortex_BA24,Brain_Caudate_basal_ganglia,Brain_Cerebellar_Hemisphere,Brain_Frontal_Cortex_BA9,Brain_Hippocampus,Brain_Hypothalamus,Brain_Nucleus_accumbens_basal_ganglia,Brain_Spinal_cord_cervical_c.1,Brain_Substantia_nigra,Breast_Mammary_Tissue,Cells_Cultured_fibroblasts,Cells_EBV.transformed_lymphocytes,Esophagus_Mucosa,Heart_Atrial_Appendage,Heart_Left_Ventricle,Liver,Lung,Nerve_Tibial,Pituitary,Skin_Not_Sun_Exposed_Suprapubic,Skin_Sun_Exposed_Lower_leg,Thyroid,Vagina,Adipose_Subcutaneous,Artery_Coronary,Brain_Hippocampus,Breast_Mammary_Tissue,Esophagus_Gastroesophageal_Junction,Ovary,Skin_Not_Sun_Exposed_Suprapubic,Testis	4.59596e-06,4.68402e-06,0.00876738,0.00974416,3.32886e-06,0.000371364,0.00552958,4.04335e-06,1.26815e-05,1.43101e-05,0.000140705,0.000604016,0.00624843,0.000474443,7.28344e-06,0.000324869,0.00581644,3.73453e-05,0.000203584,5.6148e-05,0.000521309,0.00017307,2.31153e-06,1.17081e-09,0.000658993,9.42604e-06,6.29026e-05,5.09577e-06,0.0115041,1.36834e-18,1.07789e-07,0.00221399,1.08196e-06,0.000643013,1.79879e-13,6.97352e-15,0.000384556,0.00346172,4.20162e-05,4.87825e-06,3.13606e-05,0.00609172,0.00525918,5.16518e-05,0.00141621,0.0016864,0.00559057,0.000814326,0.0109942,0.000109032,8.91254e-07,9.13911e-06,0.000423489,1.53226e-05,7.95169e-05,0.000179722,0.000309867,0.00290678,0.00138822,0.000222615,0.00113141,1.5849e-05,0.000246276,0.00018506,0.00145107,8.05174e-05,4.16778e-06,0.000792305,0.00139064,4.95368e-05,1.20605e-13,2.01516e-07,6.26562e-05,2.19937e-11,0.00018006,0.00484981,0.00236876,1.57254e-05,0.00302488,0.00488571,0.00461719,0.00747134,0.00362757,0.0114197	6.46555358834419e-05,6.57557301275681e-05,0.0396007804670107,0.0430722512671418,4.85461357516718e-05,0.00285711610656153,0.0273595011320327,5.7717360846398e-05,0.000157722304546339,0.000175275608465761,0.0012498931690188,0.00432751775576812,0.0301907803789141,0.00352348169808563,9.7010056736443e-05,0.0025489653905658,0.0284961182144997,0.000402642119999187,0.00171140500479052,0.000570830057853139,0.00381748664248508,0.0014907079349818,3.50890253452486e-05,3.39800737990241e-08,0.00466091755726923,0.0001216978131668,0.000629343232001137,7.08347222235519e-05,0.0491059084343476,1.0992777609291e-16,2.20388901257623e-06,0.012923647514475,1.77566809894726e-05,0.00456365939656648,8.68828967870243e-12,3.93274085070128e-13,0.002943812440836,0.0186852082413573,0.00044548258933998,6.81584493062502e-05,0.000346571000580757,0.0295805872313102,0.0262656672141926,0.000531711228973996,0.00889740652759188,0.0102997722732769,0.0276024832693089,0.00557728339551255,0.04738574576549,0.00100550842768089,1.4921832789632e-05,0.000118418499033588,0.00319716170050769,0.000186106520169271,0.000768458157615781,0.00153951696058022,0.00244839711750034,0.0161798150014198,0.00874974502407922,0.00184602613341041,0.00736760635325318,0.00019170438510974,0.00201224614525664,0.00157842731979994,0.00908252592452892,0.000776705252978151,5.92888131043185e-05,0.00544897275546262,0.00876275664759817,0.000513002103919744,5.93872123326482e-12,3.89188886853419e-06,0.000627263640639337,8.19447091606458e-10,0.00154202559245165,0.0245978764563563,0.0136660531889589,0.000190402953345032,0.0167179114244062,0.0247467422701486,0.0236401270972276,0.0348592038825837,0.019416488675056,0.0488242351779239								1									1				1	1	1
libB_seq291668_[chr17:33452625-33452824]	Weak Repressed PolyComb	Quiescent/Low	Quiescent/Low	Weak transcription	Weak transcription	Weak transcription	Weak transcription	Quiescent/Low	Quiescent/Low	Weak transcription	Weak transcription	Quiescent/Low	Weak transcription	ENSG00000132141,ENSG00000108684,ENSG00000172123,ENSG00000005156,ENSG00000073536,ENSG00000092871,ENSG00000132141,ENSG00000166750,ENSG00000267744	-7.26771e+26	Adipose_Subcutaneous,Artery_Coronary,Brain_Hippocampus,Breast_Mammary_Tissue,Esophagus_Gastroesophageal_Junction,Ovary,Skin_Not_Sun_Exposed_Suprapubic,Testis,Brain_Nucleus_accumbens_basal_ganglia,Esophagus_Gastroesophageal_Junction,Thyroid,Adipose_Visceral_Omentum,Brain_Anterior_cingulate_cortex_BA24,Brain_Caudate_basal_ganglia,Brain_Cerebellar_Hemisphere,Brain_Cerebellum,Brain_Cortex,Brain_Nucleus_accumbens_basal_ganglia,Brain_Putamen_basal_ganglia,Brain_Substantia_nigra,Breast_Mammary_Tissue,Esophagus_Gastroesophageal_Junction,Muscle_Skeletal,Nerve_Tibial,Pituitary,Skin_Not_Sun_Exposed_Suprapubic,Skin_Sun_Exposed_Lower_leg,Whole_Blood,Heart_Atrial_Appendage,Heart_Left_Ventricle,Thyroid,Whole_Blood,Adipose_Subcutaneous,Adipose_Visceral_Omentum,Brain_Caudate_basal_ganglia,Breast_Mammary_Tissue,Cells_Cultured_fibroblasts,Colon_Transverse,Esophagus_Gastroesophageal_Junction,Heart_Atrial_Appendage,Heart_Left_Ventricle,Lung,Muscle_Skeletal,Nerve_Tibial,Whole_Blood,Adipose_Subcutaneous,Adipose_Visceral_Omentum,Artery_Aorta,Artery_Coronary,Artery_Tibial,Brain_Amygdala,Brain_Anterior_cingulate_cortex_BA24,Brain_Cerebellar_Hemisphere,Brain_Frontal_Cortex_BA9,Brain_Hypothalamus,Brain_Nucleus_accumbens_basal_ganglia,Brain_Spinal_cord_cervical_c.1,Breast_Mammary_Tissue,Cells_Cultured_fibroblasts,Colon_Transverse,Esophagus_Gastroesophageal_Junction,Esophagus_Mucosa,Esophagus_Muscularis,Heart_Atrial_Appendage,Lung,Muscle_Skeletal,Nerve_Tibial,Pituitary,Prostate,Skin_Not_Sun_Exposed_Suprapubic,Skin_Sun_Exposed_Lower_leg,Stomach,Thyroid,Uterus,Vagina,Adipose_Subcutaneous,Adipose_Visceral_Omentum,Artery_Tibial,Cells_Cultured_fibroblasts,Cells_EBV.transformed_lymphocytes,Esophagus_Muscularis,Heart_Left_Ventricle,Lung,Muscle_Skeletal,Nerve_Tibial,Skin_Sun_Exposed_Lower_leg,Small_Intestine_Terminal_Ileum,Testis,Thyroid,Whole_Blood,Testis	0.00236876,1.57254e-05,0.00302488,0.00488571,0.00461719,0.00747134,0.00362757,0.0114197,1.31589e-08,0.0102933,0.000133482,0.00929631,0.00953962,3.47988e-05,6.80155e-06,8.96135e-05,0.002027,0.00303008,0.00607657,0.00146777,0.000385603,0.005438,2.4735e-06,0.00371325,0.0028146,7.88849e-06,0.000194972,6.60703e-06,0.0112667,0.00380602,0.0107345,4.27243e-06,7.64923e-06,0.000226288,0.00854219,0.0007082,6.25452e-05,0.00996717,0.00715948,0.00174901,0.0110035,0.00130707,0.000200751,0.00105994,0.000253835,4.76424e-07,1.01323e-07,6.17496e-06,0.00142481,5.68879e-08,0.0070205,0.000117222,1.91317e-05,0.0026279,0.00436847,0.00239722,0.00309396,5.49303e-07,4.69464e-05,0.000604525,0.00144098,1.13537e-06,2.50577e-08,9.12317e-08,1.15843e-06,0.00325205,5.10449e-11,9.37492e-05,0.00501484,9.31876e-09,1.30334e-11,0.0069517,2.05037e-07,0.00849577,0.00429358,4.97746e-05,0.0104577,1.6438e-06,0.00053684,0.000201389,0.00891229,0.00608836,0.00139762,2.29779e-05,0.00330883,1.28314e-06,0.00514391,0.000179594,0.00105564,1.34779e-05,2.63226e-06	0.0136660531889589,0.000190402953345032,0.0167179114244062,0.0247467422701486,0.0236401270972276,0.0348592038825837,0.019416488675056,0.0488242351779239,3.20267451520304e-07,0.0449722895301935,0.00119510083092758,0.0414954288253773,0.0423580953304306,0.000378975545751048,9.13708810436939e-05,0.000850607807343627,0.0120120688859688,0.0167423861934697,0.0295245577225214,0.00916917117395469,0.0029505244797547,0.0269896777071731,3.72790550771933e-05,0.0197914460369829,0.0157550787957555,0.000104085956067413,0.0016497545061157,8.90573537317393e-05,0.0483061061190884,0.0201931250212689,0.0464976795276312,6.06008459587459e-05,0.000101302107879317,0.0018718276285393,0.0387890592873567,0.00495529862287448,0.000626310516924417,0.0438560386892557,0.0336948379107308,0.0106198415290455,0.0474175950649159,0.00831760618223371,0.00169122855473724,0.00697470210603815,0.00206509232933228,8.48793384680056e-06,2.08157707166124e-06,8.38836418892665e-05,0.00894328863790101,1.22877814135513e-06,0.0331682148826935,0.00107011327333155,0.000225961857490637,0.0148904060899757,0.0225994402794993,0.013802226312225,0.0170330950785675,9.644739826181e-06,0.000490026948182841,0.00433053498933754,0.00902942925876011,1.85410535398896e-05,5.78997929763236e-07,1.89158600855395e-06,1.88764258186954e-05,0.0177456366493418,1.81032609083536e-09,0.000883982780523456,0.0252769016554071,2.32832604528165e-07,4.99364799358084e-10,0.0329031441230743,3.95378123042569e-06,0.0386197507557716,0.0222842904791578,0.000515067401349766,0.0455380856495348,2.5857282270118e-05,0.00391454935458433,0.00169560551597308,0.0401249259110425,0.0295688912254295,0.00879949077377357,0.000264870804411499,0.018002650386651,2.06820372880517e-05,0.0258014357198791,0.00153863826272645,0.00695132588976775,0.000166343377857396,3.9402034975008e-05				1													1						1
libA_seq304608_[chr17:34271993-34272192]	Quiescent/Low	Weak Repressed PolyComb	Quiescent/Low	Weak transcription	Quiescent/Low	Enhancers;Quiescent/Low	Weak Repressed PolyComb	Quiescent/Low	Quiescent/Low	Weak Repressed PolyComb	Quiescent/Low	Weak Repressed PolyComb	Quiescent/Low	ENSG00000270240,ENSG00000270647,ENSG00000270765,ENSG00000270806,ENSG00000270871,ENSG00000270977,ENSG00000271013,ENSG00000271447,ENSG00000278023,ENSG00000275720,ENSG00000270240,ENSG00000270647,ENSG00000270765,ENSG00000270806,ENSG00000270871,ENSG00000270977,ENSG00000271013,ENSG00000271447,ENSG00000278023,ENSG00000006125,ENSG00000271447,ENSG00000275718,ENSG00000270240,ENSG00000270647,ENSG00000270765,ENSG00000270806,ENSG00000270871,ENSG00000270977,ENSG00000271013,ENSG00000271447,ENSG00000278023,ENSG00000270240,ENSG00000270647,ENSG00000270765,ENSG00000270806,ENSG00000270871,ENSG00000270977,ENSG00000271013,ENSG00000271447,ENSG00000278023,ENSG00000006125,ENSG00000270240,ENSG00000270647,ENSG00000270806,ENSG00000270977,ENSG00000278023,ENSG00000278311,ENSG00000270240,ENSG00000270647,ENSG00000270806,ENSG00000270871,ENSG00000270977,ENSG00000271013,ENSG00000271447,ENSG00000278023,ENSG00000270240,ENSG00000270647,ENSG00000270806,ENSG00000270871,ENSG00000270977,ENSG00000271013,ENSG00000271447,ENSG00000278023	-953,-953,-953,-953,-953,-953,-953,-953,-953,-819,-594,-594,-594,-594,-594,-594,-594,-594,-594,-570,-570,-570,-409,-409,-409,-409,-409,-409,-409,-409,-409,262,262,262,262,262,262,262,262,262,626,626,626,626,626,626,626,760,760,760,760,760,760,760,760,850,850,850,850,850,850,850,850	Nerve_Tibial,Whole_Blood,Esophagus_Gastroesophageal_Junction,Esophagus_Muscularis,Muscle_Skeletal,Skin_Not_Sun_Exposed_Suprapubic,Testis,Adipose_Visceral_Omentum,Artery_Tibial,Colon_Transverse,Muscle_Skeletal,Adipose_Subcutaneous,Adrenal_Gland,Brain_Anterior_cingulate_cortex_BA24,Brain_Caudate_basal_ganglia,Brain_Cerebellar_Hemisphere,Brain_Cerebellum,Brain_Frontal_Cortex_BA9,Brain_Hypothalamus,Brain_Nucleus_accumbens_basal_ganglia,Brain_Putamen_basal_ganglia,Brain_Spinal_cord_cervical_c.1,Pituitary,Skin_Not_Sun_Exposed_Suprapubic,Skin_Sun_Exposed_Lower_leg,Spleen,Testis,Thyroid,Adipose_Visceral_Omentum,Brain_Anterior_cingulate_cortex_BA24,Brain_Hippocampus,Esophagus_Gastroesophageal_Junction,Esophagus_Muscularis,Heart_Left_Ventricle,Prostate,Testis,Brain_Nucleus_accumbens_basal_ganglia,Cells_EBV.transformed_lymphocytes,Small_Intestine_Terminal_Ileum,Cells_EBV.transformed_lymphocytes,Artery_Aorta,Colon_Transverse,Esophagus_Muscularis,Spleen,Brain_Anterior_cingulate_cortex_BA24,Brain_Caudate_basal_ganglia,Brain_Frontal_Cortex_BA9,Brain_Hypothalamus,Brain_Nucleus_accumbens_basal_ganglia,Brain_Putamen_basal_ganglia,Cells_Cultured_fibroblasts,Cells_EBV.transformed_lymphocytes,Esophagus_Mucosa,Nerve_Tibial,Skin_Sun_Exposed_Lower_leg,Small_Intestine_Terminal_Ileum,Whole_Blood,Thyroid,Adrenal_Gland,Nerve_Tibial,Whole_Blood,Esophagus_Gastroesophageal_Junction,Esophagus_Muscularis,Muscle_Skeletal,Testis,Adipose_Visceral_Omentum,Artery_Tibial,Colon_Transverse,Muscle_Skeletal,Adipose_Subcutaneous,Adrenal_Gland,Brain_Anterior_cingulate_cortex_BA24,Brain_Caudate_basal_ganglia,Brain_Cerebellar_Hemisphere,Brain_Cerebellum,Brain_Frontal_Cortex_BA9,Brain_Hypothalamus,Brain_Nucleus_accumbens_basal_ganglia,Brain_Putamen_basal_ganglia,Brain_Spinal_cord_cervical_c.1,Pituitary,Skin_Not_Sun_Exposed_Suprapubic,Skin_Sun_Exposed_Lower_leg,Spleen,Testis,Thyroid,Adipose_Visceral_Omentum,Brain_Anterior_cingulate_cortex_BA24,Brain_Hippocampus,Esophagus_Gastroesophageal_Junction,Esophagus_Muscularis,Heart_Left_Ventricle,Prostate,Testis,Brain_Nucleus_accumbens_basal_ganglia,Cells_EBV.transformed_lymphocytes,Small_Intestine_Terminal_Ileum,Cells_EBV.transformed_lymphocytes,Artery_Aorta,Colon_Transverse,Esophagus_Muscularis,Spleen,Brain_Anterior_cingulate_cortex_BA24,Brain_Caudate_basal_ganglia,Brain_Frontal_Cortex_BA9,Brain_Hypothalamus,Brain_Nucleus_accumbens_basal_ganglia,Brain_Putamen_basal_ganglia,Cells_Cultured_fibroblasts,Cells_EBV.transformed_lymphocytes,Esophagus_Mucosa,Nerve_Tibial,Skin_Sun_Exposed_Lower_leg,Small_Intestine_Terminal_Ileum,Whole_Blood,Colon_Sigmoid,Muscle_Skeletal,Adrenal_Gland,Artery_Coronary,Artery_Tibial,Cells_Cultured_fibroblasts,Nerve_Tibial,Thyroid,Adipose_Subcutaneous,Esophagus_Mucosa,Esophagus_Muscularis,Lung,Nerve_Tibial,Skin_Not_Sun_Exposed_Suprapubic,Skin_Sun_Exposed_Lower_leg,Vagina,Adrenal_Gland,Nerve_Tibial,Whole_Blood,Esophagus_Gastroesophageal_Junction,Esophagus_Muscularis,Muscle_Skeletal,Testis,Adipose_Visceral_Omentum,Artery_Tibial,Colon_Transverse,Muscle_Skeletal,Adipose_Subcutaneous,Adrenal_Gland,Brain_Anterior_cingulate_cortex_BA24,Brain_Caudate_basal_ganglia,Brain_Cerebellar_Hemisphere,Brain_Cerebellum,Brain_Frontal_Cortex_BA9,Brain_Hypothalamus,Brain_Nucleus_accumbens_basal_ganglia,Brain_Putamen_basal_ganglia,Brain_Spinal_cord_cervical_c.1,Pituitary,Skin_Not_Sun_Exposed_Suprapubic,Skin_Sun_Exposed_Lower_leg,Spleen,Testis,Thyroid,Adipose_Visceral_Omentum,Brain_Anterior_cingulate_cortex_BA24,Brain_Hippocampus,Esophagus_Gastroesophageal_Junction,Esophagus_Muscularis,Heart_Left_Ventricle,Prostate,Testis,Brain_Nucleus_accumbens_basal_ganglia,Cells_EBV.transformed_lymphocytes,Small_Intestine_Terminal_Ileum,Cells_EBV.transformed_lymphocytes,Artery_Aorta,Colon_Transverse,Esophagus_Muscularis,Spleen,Brain_Anterior_cingulate_cortex_BA24,Brain_Caudate_basal_ganglia,Brain_Frontal_Cortex_BA9,Brain_Hypothalamus,Brain_Nucleus_accumbens_basal_ganglia,Brain_Putamen_basal_ganglia,Cells_Cultured_fibroblasts,Cells_EBV.transformed_lymphocytes,Esophagus_Mucosa,Nerve_Tibial,Skin_Sun_Exposed_Lower_leg,Small_Intestine_Terminal_Ileum,Whole_Blood,Adrenal_Gland,Nerve_Tibial,Whole_Blood,Esophagus_Gastroesophageal_Junction,Esophagus_Muscularis,Muscle_Skeletal,Testis,Adipose_Visceral_Omentum,Artery_Tibial,Colon_Transverse,Muscle_Skeletal,Adipose_Subcutaneous,Adrenal_Gland,Brain_Anterior_cingulate_cortex_BA24,Brain_Caudate_basal_ganglia,Brain_Cerebellar_Hemisphere,Brain_Cerebellum,Brain_Frontal_Cortex_BA9,Brain_Hypothalamus,Brain_Nucleus_accumbens_basal_ganglia,Brain_Putamen_basal_ganglia,Brain_Spinal_cord_cervical_c.1,Pituitary,Skin_Not_Sun_Exposed_Suprapubic,Skin_Sun_Exposed_Lower_leg,Spleen,Testis,Thyroid,Adipose_Visceral_Omentum,Brain_Anterior_cingulate_cortex_BA24,Brain_Hippocampus,Esophagus_Gastroesophageal_Junction,Esophagus_Muscularis,Heart_Left_Ventricle,Prostate,Testis,Brain_Nucleus_accumbens_basal_ganglia,Cells_EBV.transformed_lymphocytes,Small_Intestine_Terminal_Ileum,Cells_EBV.transformed_lymphocytes,Artery_Aorta,Colon_Transverse,Esophagus_Muscularis,Spleen,Brain_Anterior_cingulate_cortex_BA24,Brain_Caudate_basal_ganglia,Brain_Frontal_Cortex_BA9,Brain_Hypothalamus,Brain_Nucleus_accumbens_basal_ganglia,Brain_Putamen_basal_ganglia,Cells_Cultured_fibroblasts,Cells_EBV.transformed_lymphocytes,Esophagus_Mucosa,Nerve_Tibial,Skin_Sun_Exposed_Lower_leg,Small_Intestine_Terminal_Ileum,Whole_Blood,Brain_Putamen_basal_ganglia,Minor_Salivary_Gland,Muscle_Skeletal,Nerve_Tibial,Whole_Blood,Cells_Cultured_fibroblasts,Esophagus_Gastroesophageal_Junction,Esophagus_Muscularis,Skin_Not_Sun_Exposed_Suprapubic,Testis,Adipose_Subcutaneous,Adrenal_Gland,Brain_Cerebellar_Hemisphere,Brain_Cerebellum,Brain_Nucleus_accumbens_basal_ganglia,Brain_Putamen_basal_ganglia,Pituitary,Skin_Sun_Exposed_Lower_leg,Spleen,Testis,Brain_Nucleus_accumbens_basal_ganglia,Cells_EBV.transformed_lymphocytes,Small_Intestine_Terminal_Ileum,Brain_Anterior_cingulate_cortex_BA24,Brain_Caudate_basal_ganglia,Brain_Cortex,Brain_Frontal_Cortex_BA9,Brain_Hypothalamus,Brain_Nucleus_accumbens_basal_ganglia,Brain_Putamen_basal_ganglia,Cells_EBV.transformed_lymphocytes,Esophagus_Mucosa,Small_Intestine_Terminal_Ileum,Breast_Mammary_Tissue,Nerve_Tibial,Adrenal_Gland,Nerve_Tibial,Small_Intestine_Terminal_Ileum,Whole_Blood,Esophagus_Gastroesophageal_Junction,Esophagus_Muscularis,Muscle_Skeletal,Skin_Not_Sun_Exposed_Suprapubic,Testis,Adipose_Subcutaneous,Adrenal_Gland,Brain_Anterior_cingulate_cortex_BA24,Brain_Caudate_basal_ganglia,Brain_Cerebellar_Hemisphere,Brain_Cerebellum,Brain_Frontal_Cortex_BA9,Brain_Nucleus_accumbens_basal_ganglia,Brain_Putamen_basal_ganglia,Pituitary,Skin_Not_Sun_Exposed_Suprapubic,Skin_Sun_Exposed_Lower_leg,Spleen,Testis,Thyroid,Brain_Hippocampus,Esophagus_Gastroesophageal_Junction,Esophagus_Muscularis,Heart_Left_Ventricle,Prostate,Testis,Brain_Nucleus_accumbens_basal_ganglia,Cells_EBV.transformed_lymphocytes,Small_Intestine_Terminal_Ileum,Cells_EBV.transformed_lymphocytes,Artery_Aorta,Artery_Tibial,Colon_Transverse,Esophagus_Muscularis,Brain_Anterior_cingulate_cortex_BA24,Brain_Caudate_basal_ganglia,Brain_Frontal_Cortex_BA9,Brain_Hypothalamus,Brain_Nucleus_accumbens_basal_ganglia,Brain_Putamen_basal_ganglia,Cells_Cultured_fibroblasts,Cells_EBV.transformed_lymphocytes,Esophagus_Mucosa,Skin_Sun_Exposed_Lower_leg,Small_Intestine_Terminal_Ileum,Whole_Blood,Adrenal_Gland,Nerve_Tibial,Small_Intestine_Terminal_Ileum,Whole_Blood,Esophagus_Gastroesophageal_Junction,Esophagus_Muscularis,Muscle_Skeletal,Skin_Not_Sun_Exposed_Suprapubic,Testis,Adipose_Subcutaneous,Adrenal_Gland,Brain_Anterior_cingulate_cortex_BA24,Brain_Caudate_basal_ganglia,Brain_Cerebellar_Hemisphere,Brain_Cerebellum,Brain_Frontal_Cortex_BA9,Brain_Nucleus_accumbens_basal_ganglia,Brain_Putamen_basal_ganglia,Pituitary,Skin_Not_Sun_Exposed_Suprapubic,Skin_Sun_Exposed_Lower_leg,Spleen,Testis,Thyroid,Adipose_Visceral_Omentum,Brain_Hippocampus,Esophagus_Gastroesophageal_Junction,Esophagus_Muscularis,Heart_Left_Ventricle,Prostate,Testis,Brain_Nucleus_accumbens_basal_ganglia,Cells_EBV.transformed_lymphocytes,Small_Intestine_Terminal_Ileum,Cells_EBV.transformed_lymphocytes,Artery_Aorta,Artery_Tibial,Colon_Transverse,Esophagus_Muscularis,Brain_Anterior_cingulate_cortex_BA24,Brain_Caudate_basal_ganglia,Brain_Frontal_Cortex_BA9,Brain_Hypothalamus,Brain_Nucleus_accumbens_basal_ganglia,Brain_Putamen_basal_ganglia,Cells_Cultured_fibroblasts,Cells_EBV.transformed_lymphocytes,Esophagus_Mucosa,Skin_Sun_Exposed_Lower_leg,Small_Intestine_Terminal_Ileum,Whole_Blood	0.000441523,5.22702e-09,0.000139761,2.32024e-09,0.00130737,0.00660153,1.43784e-05,0.0106391,0.00131477,0.0019123,0.000131568,0.000316197,0.000570518,0.000999936,0.000230533,2.351e-07,1.13399e-11,0.0024722,0.0103268,1.54198e-10,1.40629e-06,0.00339107,0.00202188,0.000903135,0.000424453,0.000485589,0.00326672,0.000145934,0.00742617,0.0104195,0.00103781,1.52731e-05,1.57151e-05,0.00160307,0.000372489,0.00171278,0.000583425,1.33505e-07,5.9703e-06,1.06244e-06,0.00315669,0.00290121,4.40928e-06,0.0109667,0.00162041,3.84142e-06,0.000426843,1.5826e-06,4.95193e-06,0.00330143,0.000104464,2.83467e-08,2.02106e-07,0.00885421,0.00835802,0.000190296,0.000252434,0.000176199,0.00967645,0.000332276,1.05326e-08,0.00015883,1.58665e-09,0.000385152,1.42344e-05,0.00790798,0.000590661,0.00217328,0.000139963,0.000445754,0.000394963,0.000999936,0.000230533,2.351e-07,1.13399e-11,0.0024722,0.0103268,1.54198e-10,1.40629e-06,0.00339107,0.00202188,0.000354374,0.000344116,0.000510525,0.0030453,0.000169452,0.00761211,0.0104195,0.00103781,1.62739e-05,1.36056e-05,0.00168291,0.000372489,0.00281854,0.000583425,1.33505e-07,1.77717e-06,1.06244e-06,0.000784109,0.00289301,3.37765e-06,0.00739483,0.00162041,3.84142e-06,0.000426843,1.5826e-06,4.95193e-06,0.00330143,0.000158642,2.83467e-08,6.99717e-08,0.00968176,0.00761696,0.000145791,0.00020074,0.00869514,0.000109302,2.80129e-05,0.00785942,0.00162079,0.0106436,5.09122e-17,0.00016914,5.27569e-05,5.85566e-06,0.000614358,0.000224463,0.000333521,0.00863686,0.000186028,0.000764741,0.00967645,0.000332276,1.05326e-08,0.00015883,1.58665e-09,0.000385152,1.42344e-05,0.00790798,0.000590661,0.00217328,0.000139963,0.000445754,0.000394963,0.000999936,0.000230533,2.351e-07,1.13399e-11,0.0024722,0.0103268,1.54198e-10,1.40629e-06,0.00339107,0.00202188,0.000354374,0.000344116,0.000510525,0.0030453,0.000169452,0.00761211,0.0104195,0.00103781,1.62739e-05,1.36056e-05,0.00168291,0.000372489,0.00281854,0.000583425,1.33505e-07,1.77717e-06,1.06244e-06,0.000784109,0.00289301,3.37765e-06,0.00739483,0.00162041,3.84142e-06,0.000426843,1.5826e-06,4.95193e-06,0.00330143,0.000158642,2.83467e-08,6.99717e-08,0.00968176,0.00761696,0.000145791,0.00020074,0.00967645,0.000332276,1.05326e-08,0.00015883,1.58665e-09,0.000385152,1.42344e-05,0.00790798,0.000590661,0.00217328,0.000139963,0.000445754,0.000394963,0.000999936,0.000230533,2.351e-07,1.13399e-11,0.0024722,0.0103268,1.54198e-10,1.40629e-06,0.00339107,0.00202188,0.000354374,0.000344116,0.000510525,0.0030453,0.000169452,0.00761211,0.0104195,0.00103781,1.62739e-05,1.36056e-05,0.00168291,0.000372489,0.00281854,0.000583425,1.33505e-07,1.77717e-06,1.06244e-06,0.000784109,0.00289301,3.37765e-06,0.00739483,0.00162041,3.84142e-06,0.000426843,1.5826e-06,4.95193e-06,0.00330143,0.000158642,2.83467e-08,6.99717e-08,0.00968176,0.00761696,0.000145791,0.00020074,2.43913e-06,0.00429162,0.00711989,0.00287981,1.95808e-09,0.0028538,0.000308346,2.08684e-07,0.00798061,0.00129052,0.00807385,0.0100657,2.27262e-05,4.59245e-09,2.27744e-05,0.00178743,0.00239078,0.004852,0.00934056,0.0113015,0.00107089,2.6316e-05,0.000929493,0.000761147,1.42204e-07,0.00184593,0.000782705,7.70494e-05,1.2594e-05,0.002531,0.00513968,1.51881e-07,0.000144593,0.010704,0.000156197,0.00533466,0.000355013,0.00900567,1.42206e-08,7.13271e-05,7.68925e-10,0.00221242,0.0103313,1.43783e-05,0.00100223,0.0046059,0.00209818,0.000154052,8.22925e-07,6.98017e-12,0.00282769,5.63652e-09,3.35482e-06,0.00273498,0.00023307,0.000601416,0.000300195,0.00593165,0.00126403,0.000518514,7.78883e-05,8.00684e-06,0.00155867,0.000796528,0.00265649,0.000319211,1.33026e-07,2.49918e-06,2.39588e-06,0.00211688,0.00664655,0.00434153,6.51041e-06,0.000798907,2.13278e-06,0.000291521,9.25912e-06,4.89721e-07,0.00539763,0.000240843,3.31369e-07,1.83293e-07,0.00713257,0.000249479,0.000402893,0.00533466,0.000143746,0.00994814,9.45331e-09,9.0155e-05,1.14126e-09,0.00123387,0.00789092,1.43783e-05,0.00117978,0.0046059,0.00209818,0.000154052,8.22925e-07,6.98017e-12,0.00282769,5.63652e-09,3.35482e-06,0.00273498,0.000262819,0.000509835,0.000404327,0.00593165,0.00132242,0.011634,0.000518514,0.000114704,1.49164e-05,0.00100355,0.000437638,0.00265649,0.000319211,1.33026e-07,3.34901e-06,2.39588e-06,0.0028239,0.00617954,0.00392475,1.08606e-05,0.000798907,2.13278e-06,0.000291521,9.25912e-06,4.89721e-07,0.00539763,0.000240843,3.31369e-07,2.13463e-07,0.00702937,0.000281878,0.000597294	0.00331314896321519,1.36386206835478e-07,0.00124285802249522,6.42619659365943e-08,0.00831920834428646,0.0315546780860733,0.000175999698888747,0.0461639675202055,0.00835897336202671,0.0114425595112721,0.00118051938316532,0.00249086570629739,0.00412150766555057,0.0066397874405862,0.00190165719528915,4.47770642055461e-06,4.3794749655323e-10,0.0141559216359224,0.0450883331568277,5.11315024934641e-09,2.2474952880292e-05,0.0183686121881648,0.0119869575356369,0.00609040084798391,0.00320329688260747,0.00359353296805768,0.0178132337919905,0.00128926192480999,0.0346898791014262,0.0454064747606614,0.00685150576957596,0.000185584356895957,0.00019029681654452,0.00987075898693353,0.00286446823327709,0.0104354503260455,0.004201500073738,2.67606425551385e-06,8.14623800978477e-05,1.74687358714726e-05,0.0173158818726776,0.0161537109173703,6.23182707739956e-05,0.0472911470373611,0.00995980560870929,5.51436832807526e-05,0.0032184543586097,2.49912237111562e-05,6.90695753772914e-05,0.0179700403563021,0.000969239743474858,6.48807478217861e-07,3.90216948715882e-06,0.0399153196883363,0.0381210048447903,0.00161620193051767,0.00205540539621243,0.00151373234722205,0.0428387847530131,0.00259836528618932,2.60674501850138e-07,0.00138541101515489,4.51077861380305e-08,0.0029476750289677,0.000174467333722715,0.0364733188236065,0.00424595918736886,0.0127255659926576,0.00124434964237818,0.00334051545433731,0.00301159756707828,0.0066397874405862,0.00190165719528915,4.47770642055461e-06,4.3794749655323e-10,0.0141559216359224,0.0450883331568277,5.11315024934641e-09,2.2474952880292e-05,0.0183686121881648,0.0119869575356369,0.0027447776555482,0.00267659582998228,0.00374993879404319,0.0168108128432425,0.00146414718905015,0.0353825868761722,0.0454064747606614,0.00685150576957596,0.000196192431528094,0.000167702861847154,0.0102831719459834,0.00286446823327709,0.0157731969824454,0.004201500073738,2.67606425551385e-06,2.77306602181415e-05,1.74687358714726e-05,0.00540135013420111,0.0161163513259399,4.9177893499656e-05,0.0345737222260063,0.00995980560870929,5.51436832807526e-05,0.0032184543586097,2.49912237111562e-05,6.90695753772914e-05,0.0179700403563021,0.0013840721149584,6.48807478217861e-07,1.48293073649314e-06,0.0428581129290638,0.0353996444882962,0.00128815692123824,0.00169114827417291,0.0393408257050568,0.00100768055251864,0.000314379685837017,0.0362919490592944,0.00996162658028023,0.0461805311871096,3.56094222470958e-15,0.00146185043580866,0.000541445836127514,8.00875788844928e-05,0.00439043542146278,0.00185908501515344,0.002606629868944,0.03913061390025,0.00158521144755854,0.005287485952869,0.0428387847530131,0.00259836528618932,2.60674501850138e-07,0.00138541101515489,4.51077861380305e-08,0.0029476750289677,0.000174467333722715,0.0364733188236065,0.00424595918736886,0.0127255659926576,0.00124434964237818,0.00334051545433731,0.00301159756707828,0.0066397874405862,0.00190165719528915,4.47770642055461e-06,4.3794749655323e-10,0.0141559216359224,0.0450883331568277,5.11315024934641e-09,2.2474952880292e-05,0.0183686121881648,0.0119869575356369,0.0027447776555482,0.00267659582998228,0.00374993879404319,0.0168108128432425,0.00146414718905015,0.0353825868761722,0.0454064747606614,0.00685150576957596,0.000196192431528094,0.000167702861847154,0.0102831719459834,0.00286446823327709,0.0157731969824454,0.004201500073738,2.67606425551385e-06,2.77306602181415e-05,1.74687358714726e-05,0.00540135013420111,0.0161163513259399,4.9177893499656e-05,0.0345737222260063,0.00995980560870929,5.51436832807526e-05,0.0032184543586097,2.49912237111562e-05,6.90695753772914e-05,0.0179700403563021,0.0013840721149584,6.48807478217861e-07,1.48293073649314e-06,0.0428581129290638,0.0353996444882962,0.00128815692123824,0.00169114827417291,0.0428387847530131,0.00259836528618932,2.60674501850138e-07,0.00138541101515489,4.51077861380305e-08,0.0029476750289677,0.000174467333722715,0.0364733188236065,0.00424595918736886,0.0127255659926576,0.00124434964237818,0.00334051545433731,0.00301159756707828,0.0066397874405862,0.00190165719528915,4.47770642055461e-06,4.3794749655323e-10,0.0141559216359224,0.0450883331568277,5.11315024934641e-09,2.2474952880292e-05,0.0183686121881648,0.0119869575356369,0.0027447776555482,0.00267659582998228,0.00374993879404319,0.0168108128432425,0.00146414718905015,0.0353825868761722,0.0454064747606614,0.00685150576957596,0.000196192431528094,0.000167702861847154,0.0102831719459834,0.00286446823327709,0.0157731969824454,0.004201500073738,2.67606425551385e-06,2.77306602181415e-05,1.74687358714726e-05,0.00540135013420111,0.0161163513259399,4.9177893499656e-05,0.0345737222260063,0.00995980560870929,5.51436832807526e-05,0.0032184543586097,2.49912237111562e-05,6.90695753772914e-05,0.0179700403563021,0.0013840721149584,6.48807478217861e-07,1.48293073649314e-06,0.0428581129290638,0.0353996444882962,0.00128815692123824,0.00169114827417291,3.68092933771205e-05,0.0222756258359199,0.0335420546925747,0.0160565584233765,5.48807496596799e-08,0.015935566616167,0.00243842863529649,4.01752771154179e-06,0.0367394791238493,0.00822927502325238,0.0370846043685985,0.0441884128812856,0.000262352480482786,1.21099941420993e-07,0.000262836785136369,0.0108145431774011,0.0137704331374736,0.0246068857714488,0.0416485427141378,0.0484293106922559,0.00703517586882505,0.000297990053349701,0.00624133359284093,0.00526639412886295,2.83452376105571e-06,0.0111096276843165,0.00539320780685706,0.000748287619865946,0.000156762901666907,0.0144333700276542,0.0257848670335858,3.00895065148157e-06,0.00127917383752215,0.0463906113584515,0.00136589439748604,0.0265707425249152,0.00274904190569574,0.0404585400789535,3.44056582983737e-07,0.000700546977517729,2.29481444702285e-08,0.0129158160715247,0.0451047841430759,0.000175999099288256,0.0066523312477658,0.0235928262212495,0.0123621527867637,0.00134998059953364,1.38872830464844e-05,2.76810056990976e-10,0.0158161108663142,1.46172302957785e-07,4.88797371761486e-05,0.0153892484960905,0.00191952806935917,0.00431211369769269,0.00238322947950561,0.0289538922123998,0.00808801260060834,0.0037997327550368,0.000755096469725343,0.00010545354755525,0.00964280548235539,0.00547380497332183,0.0150241999770654,0.00251136301881831,2.66739273681213e-06,3.76215482278763e-05,3.62277549780195e-05,0.0124529296229397,0.0317298639552519,0.0224874864521858,8.79096920103329e-05,0.00548780339840832,3.2654205950499e-05,0.00232412770001132,0.000119796234731611,8.70231724806844e-06,0.0268251607880066,0.00197372124877844,6.10876036144405e-06,3.5707911626188e-06,0.0335908735936446,0.00203461972717838,0.0030631881271972,0.0265707425249152,0.00127264991924962,0.0437882223249351,2.35944903309049e-07,0.000854947935378974,3.31964585855571e-08,0.00792584242623921,0.036409431859397,0.000175999099288256,0.00763170699056105,0.0235928262212495,0.0123621527867637,0.00134998059953364,1.38872830464844e-05,2.76810056990976e-10,0.0158161108663142,1.46172302957785e-07,4.88797371761486e-05,0.0153892484960905,0.00212767074938637,0.00374580849069783,0.00307232362111664,0.0289538922123998,0.00839974649019961,0.0495419668506241,0.0037997327550368,0.00105013880644434,0.000181758372369899,0.00665950402098541,0.00328827216135362,0.0150241999770654,0.00251136301881831,2.66739273681213e-06,4.88035360024415e-05,3.62277549780195e-05,0.0157989849848696,0.0299219973089398,0.0207087550264975,0.000137741477240193,0.00548780339840832,3.2654205950499e-05,0.00232412770001132,0.000119796234731611,8.70231724806844e-06,0.0268251607880066,0.00197372124877844,6.10876036144405e-06,4.10149814052197e-06,0.0332031186792729,0.00225877495305035,0.00428703188116023		1		1							1				1					1
libA_seq49088_[chr17:34411158-34411357]	Quiescent/Low	Weak Repressed PolyComb	Quiescent/Low	Weak Repressed PolyComb	Enhancers	Quiescent/Low	Weak Repressed PolyComb	Weak Repressed PolyComb	Weak Repressed PolyComb	Quiescent/Low	Quiescent/Low	Quiescent/Low	Weak transcription	ENSG00000275302,ENSG00000277089,ENSG00000277632,ENSG00000275302,ENSG00000277089,ENSG00000277632,ENSG00000267046,ENSG00000276409,ENSG00000267046,ENSG00000275152,ENSG00000275302,ENSG00000277089,ENSG00000267046,ENSG00000276409	-941,-941,-941,-152,-152,-152,-100,-100,582,582,582,582,945,945	Adipose_Subcutaneous,Adipose_Visceral_Omentum,Artery_Aorta,Artery_Tibial,Brain_Nucleus_accumbens_basal_ganglia,Breast_Mammary_Tissue,Colon_Sigmoid,Colon_Transverse,Esophagus_Mucosa,Esophagus_Muscularis,Heart_Atrial_Appendage,Liver,Lung,Minor_Salivary_Gland,Muscle_Skeletal,Nerve_Tibial,Prostate,Skin_Not_Sun_Exposed_Suprapubic,Skin_Sun_Exposed_Lower_leg,Small_Intestine_Terminal_Ileum,Spleen,Stomach,Testis,Thyroid,Whole_Blood,Heart_Atrial_Appendage,Lung,Testis,Artery_Aorta,Breast_Mammary_Tissue,Colon_Transverse,Lung,Minor_Salivary_Gland,Skin_Not_Sun_Exposed_Suprapubic,Skin_Sun_Exposed_Lower_leg,Spleen,Adipose_Subcutaneous,Adipose_Visceral_Omentum,Artery_Aorta,Artery_Tibial,Brain_Nucleus_accumbens_basal_ganglia,Breast_Mammary_Tissue,Colon_Sigmoid,Colon_Transverse,Esophagus_Muscularis,Heart_Atrial_Appendage,Heart_Left_Ventricle,Liver,Lung,Minor_Salivary_Gland,Muscle_Skeletal,Nerve_Tibial,Skin_Not_Sun_Exposed_Suprapubic,Skin_Sun_Exposed_Lower_leg,Small_Intestine_Terminal_Ileum,Spleen,Stomach,Testis,Thyroid,Uterus,Whole_Blood,Heart_Atrial_Appendage,Lung,Minor_Salivary_Gland,Testis,Adipose_Subcutaneous,Artery_Aorta,Breast_Mammary_Tissue,Colon_Transverse,Heart_Atrial_Appendage,Lung,Minor_Salivary_Gland,Skin_Not_Sun_Exposed_Suprapubic,Skin_Sun_Exposed_Lower_leg,Spleen,Adipose_Subcutaneous,Adipose_Subcutaneous,Nerve_Tibial,Vagina,Adipose_Subcutaneous,Whole_Blood,Artery_Tibial,Adipose_Subcutaneous,Artery_Aorta,Lung,Stomach,Thyroid,Whole_Blood,Cells_EBV.transformed_lymphocytes,Lung,Testis,Adipose_Subcutaneous,Adipose_Subcutaneous,Nerve_Tibial,Vagina	2.1219e-13,0.003603,3.02938e-06,0.00277025,0.00994707,3.20286e-08,6.08794e-05,7.66216e-07,0.00611232,0.00115765,5.02321e-07,0.00123455,5.20491e-13,2.99027e-07,3.19872e-05,1.45603e-07,0.00585625,1.48049e-05,7.3251e-08,0.000283551,8.39268e-05,0.00492146,0.00301279,6.83704e-08,1.45104e-10,0.00269516,3.25231e-06,6.40287e-08,0.00040011,0.00121176,0.00531983,8.19029e-09,0.000175594,0.00271981,0.00148104,0.00908676,9.19293e-14,0.0086362,7.91591e-07,0.00071807,0.00642058,7.47071e-09,0.000228428,2.04153e-07,0.000660723,1.6025e-07,0.00692319,0.00131327,2.86673e-12,1.21856e-07,9.431e-06,5.45832e-07,1.12937e-05,5.30862e-09,0.000135747,7.73933e-05,0.00382835,0.000487727,5.41276e-08,0.00147427,9.26219e-12,0.00270532,1.77494e-05,0.0113353,3.15592e-08,0.00620091,0.00115375,0.00140047,0.0103437,0.0112471,8.37137e-08,3.95528e-05,0.00234911,0.00794734,0.0104402,2.44279e-06,5.67088e-05,0.000674059,0.0113703,1.59309e-05,0.000720101,8.86321e-05,0.0115349,0.00503075,2.52199e-05,0.00536877,0.00178147,0.00853161,0.00232134,0.000350122,7.21906e-07,1.72513e-06,4.15244e-05,8.97741e-05,0.00563478	1.01629936763848e-11,0.0193102040170513,4.46611081322166e-05,0.0155504992966845,0.0437843505051635,7.25966098375885e-07,0.000611999346018194,1.30261855065762e-05,0.0296609128015101,0.00751160989467448,8.90342623192955e-06,0.00792950176486906,2.37816464272905e-11,5.56607506748642e-06,0.00035245133042098,2.89618438548333e-06,0.0286560696730961,0.000180560439814546,1.54669100043455e-06,0.00227019853256084,0.00080439590385638,0.0248932603911234,0.016664066605385,1.4523843359868e-06,4.83198518948659e-09,0.0152046183088375,4.75621265413489e-05,1.36799631493996e-06,0.00304530412685981,0.0078051806279266,0.0265103883195483,2.0663219122754e-07,0.001509158616631,0.0153202062365442,0.00923841843632531,0.0407457989633623,4.58560420490587e-12,0.0391283944555709,1.34137207413664e-05,0.00501305328760664,0.0308574755985646,1.89907004919022e-07,0.00188671115327635,3.93792341874937e-06,0.00467136466717627,3.16017858531064e-06,0.0327931728860913,0.0083511142487996,1.19628530009314e-10,2.46447191511414e-06,0.00012175293527347,9.59014059121188e-06,0.000142573416083504,1.38337490939428e-07,0.00121213359620611,0.000751166524805809,0.0202895380882337,0.00360681723381821,1.17394055963739e-06,0.00920314416662595,3.6173951009249e-10,0.0152526322260482,0.000211577653671346,0.0485425559937786,7.16051083161024e-07,0.0300047536391637,0.0074907420135687,0.00881373500108541,0.0451465228253843,0.0482413759329574,1.74814820998686e-06,0.000423060484562273,0.0135716831141348,0.0366184329700484,0.0454772654331634,3.6860334782139e-05,0.000575652366750915,0.0047518598952364,0.0486612725540181,0.000192587660290701,0.00502501551991561,0.000842713699019967,0.0492088855417485,0.0253412986694496,0.00028718359283583,0.0267091710718349,0.010784876147645,0.038751370892204,0.0134411825564311,0.00271646083357997,1.23444719782112e-05,2.70010707547863e-05,0.000441020450044793,0.000851841595675529,0.0277763200897034		1																			1
libA_seq288052_[chr17:35017195-35017394]	Quiescent/Low	Repressed PolyComb	Quiescent/Low	Repressed PolyComb	Weak Repressed PolyComb	Repressed PolyComb	Weak Repressed PolyComb	Repressed PolyComb	Repressed PolyComb	Weak Repressed PolyComb	Weak Repressed PolyComb	Repressed PolyComb	Weak Repressed PolyComb	ENSG00000278259,ENSG00000278535,ENSG00000275720,ENSG00000275720,ENSG00000278053,ENSG00000261499	-599,-599,200,213,260,907	Adipose_Subcutaneous,Adipose_Visceral_Omentum,Artery_Tibial,Brain_Cerebellum,Brain_Cortex,Brain_Nucleus_accumbens_basal_ganglia,Colon_Transverse,Esophagus_Gastroesophageal_Junction,Heart_Atrial_Appendage,Muscle_Skeletal,Nerve_Tibial,Ovary,Pituitary,Small_Intestine_Terminal_Ileum,Thyroid,Uterus,Whole_Blood,Adrenal_Gland,Artery_Aorta,Artery_Tibial,Brain_Anterior_cingulate_cortex_BA24,Brain_Caudate_basal_ganglia,Brain_Cortex,Brain_Frontal_Cortex_BA9,Brain_Hippocampus,Brain_Hypothalamus,Brain_Nucleus_accumbens_basal_ganglia,Brain_Putamen_basal_ganglia,Cells_Cultured_fibroblasts,Brain_Anterior_cingulate_cortex_BA24,Brain_Cortex,Brain_Putamen_basal_ganglia,Lung,Muscle_Skeletal,Nerve_Tibial,Prostate,Testis,Artery_Aorta,Esophagus_Gastroesophageal_Junction,Adipose_Subcutaneous,Muscle_Skeletal,Adipose_Subcutaneous,Brain_Cerebellar_Hemisphere,Cells_Cultured_fibroblasts,Esophagus_Mucosa,Thyroid,Uterus,Vagina	5.7854e-06,0.00471777,6.90757e-06,0.00497047,0.000152235,0.00171215,0.0113544,0.00623637,0.00436084,1.54954e-06,4.90491e-10,0.00198137,0.00147926,0.00424296,0.00514413,0.00867027,0.00354536,0.00169364,0.0031609,6.59937e-05,0.00958044,0.00603832,0.00115288,0.000699925,0.000673109,0.00224112,0.000305919,6.34101e-05,9.27415e-05,0.00583791,0.00195058,0.000934675,0.00213895,0.00795772,7.0591e-05,0.0114651,0.00309337,9.29268e-05,0.00380282,0.000877057,0.000143162,0.00338692,0.00501126,0.00537558,0.00556909,7.3593e-05,0.00452731,0.00411711	7.92485358164983e-05,0.0240568233936458,9.26051001901405e-05,0.02509410117353,0.00133644442969543,0.0104321646338814,0.0486066115697311,0.0301439083449108,0.0225676498706356,2.45194451166161e-05,1.50940086803707e-08,0.0117860821019154,0.00922893378424224,0.0220732029408598,0.0258025017072915,0.03925084888859,0.0190573864882964,0.0103376953073122,0.0173343727862468,0.00065571921318186,0.0425012187575675,0.029373874115235,0.00748589653466036,0.00490619449161066,0.00474642361187169,0.0130552181167146,0.00242234515989699,0.000633702218599983,0.000876010892525949,0.0285842880294381,0.0116329357514499,0.00627123492623249,0.0125608116609076,0.0366566155613207,0.000694370927843958,0.0489756717295613,0.0170301187279163,0.000877504111733599,0.0201791263551181,0.00594086853166588,0.00126825411239446,0.0183503680061939,0.0252613900975768,0.0267359177305846,0.0275168679073508,0.000719448859995579,0.0232670251724518,0.0215322978091194		1						1							1		1		1			1		1
libA_seq57385_[chr17:35017417-35017616]	Quiescent/Low	Repressed PolyComb	Quiescent/Low	Repressed PolyComb	Weak Repressed PolyComb	Repressed PolyComb	Weak Repressed PolyComb	Repressed PolyComb	Repressed PolyComb	Weak Repressed PolyComb	Weak Repressed PolyComb	Repressed PolyComb	Weak Repressed PolyComb	ENSG00000278259,ENSG00000278535,ENSG00000275720,ENSG00000275720,ENSG00000278053,ENSG00000261499	-821,-821,-22,-9,38,685	Adipose_Subcutaneous,Adipose_Visceral_Omentum,Artery_Tibial,Brain_Cerebellum,Brain_Cortex,Brain_Nucleus_accumbens_basal_ganglia,Colon_Transverse,Esophagus_Gastroesophageal_Junction,Heart_Atrial_Appendage,Muscle_Skeletal,Nerve_Tibial,Ovary,Pituitary,Small_Intestine_Terminal_Ileum,Thyroid,Uterus,Whole_Blood,Adrenal_Gland,Artery_Aorta,Artery_Tibial,Brain_Anterior_cingulate_cortex_BA24,Brain_Caudate_basal_ganglia,Brain_Cortex,Brain_Frontal_Cortex_BA9,Brain_Hippocampus,Brain_Hypothalamus,Brain_Nucleus_accumbens_basal_ganglia,Brain_Putamen_basal_ganglia,Cells_Cultured_fibroblasts,Brain_Anterior_cingulate_cortex_BA24,Brain_Cortex,Brain_Putamen_basal_ganglia,Lung,Muscle_Skeletal,Nerve_Tibial,Prostate,Testis,Artery_Aorta,Esophagus_Gastroesophageal_Junction,Adipose_Subcutaneous,Muscle_Skeletal,Adipose_Subcutaneous,Brain_Cerebellar_Hemisphere,Cells_Cultured_fibroblasts,Esophagus_Mucosa,Thyroid,Uterus,Vagina	5.7854e-06,0.00471777,6.90757e-06,0.00497047,0.000152235,0.00171215,0.0113544,0.00623637,0.00436084,1.54954e-06,4.90491e-10,0.00198137,0.00147926,0.00424296,0.00514413,0.00867027,0.00354536,0.00169364,0.0031609,6.59937e-05,0.00958044,0.00603832,0.00115288,0.000699925,0.000673109,0.00224112,0.000305919,6.34101e-05,9.27415e-05,0.00583791,0.00195058,0.000934675,0.00213895,0.00795772,7.0591e-05,0.0114651,0.00309337,9.29268e-05,0.00380282,0.000877057,0.000143162,0.00338692,0.00501126,0.00537558,0.00556909,7.3593e-05,0.00452731,0.00411711	7.92485358164983e-05,0.0240568233936458,9.26051001901405e-05,0.02509410117353,0.00133644442969543,0.0104321646338814,0.0486066115697311,0.0301439083449108,0.0225676498706356,2.45194451166161e-05,1.50940086803707e-08,0.0117860821019154,0.00922893378424224,0.0220732029408598,0.0258025017072915,0.03925084888859,0.0190573864882964,0.0103376953073122,0.0173343727862468,0.00065571921318186,0.0425012187575675,0.029373874115235,0.00748589653466036,0.00490619449161066,0.00474642361187169,0.0130552181167146,0.00242234515989699,0.000633702218599983,0.000876010892525949,0.0285842880294381,0.0116329357514499,0.00627123492623249,0.0125608116609076,0.0366566155613207,0.000694370927843958,0.0489756717295613,0.0170301187279163,0.000877504111733599,0.0201791263551181,0.00594086853166588,0.00126825411239446,0.0183503680061939,0.0252613900975768,0.0267359177305846,0.0275168679073508,0.000719448859995579,0.0232670251724518,0.0215322978091194								1							1		1		1			1		1
libA_seq143182_[chr17:35437192-35437391]	Quiescent/Low	Quiescent/Low	Quiescent/Low	Weak transcription	Weak transcription	Quiescent/Low	Quiescent/Low	Quiescent/Low	Weak Repressed PolyComb	Quiescent/Low	Heterochromatin	Heterochromatin;Quiescent/Low	Quiescent/Low	ENSG00000278619,ENSG00000278540	695823	Adipose_Subcutaneous,Artery_Aorta,Brain_Caudate_basal_ganglia,Brain_Hippocampus,Brain_Spinal_cord_cervical_c.1,Cells_Cultured_fibroblasts,Colon_Transverse,Esophagus_Gastroesophageal_Junction,Esophagus_Mucosa,Esophagus_Muscularis,Heart_Left_Ventricle,Skin_Sun_Exposed_Lower_leg	3.54665e-05,0.00372845,0.000566659,0.00905365,0.00352028,1.61364e-06,0.0052716,2.81887e-05,8.85526e-06,0.00412965,0.000875786,0.00032097	0.000385195315831311,0.0198573674672412,0.00409793737218087,0.0406304876001015,0.0189468294641283,2.54307485019141e-05,0.0263147056975551,0.000316080155497738,0.000115167485755958,0.0215859046851279,0.00593343398320948,0.00252321663042834									1															1
libB_seq198651_[chr17:36722971-36723170]	Repressed PolyComb	Repressed PolyComb	Weak transcription	Repressed PolyComb	Repressed PolyComb	Repressed PolyComb	Flanking Active TSS;Enhancers	Repressed PolyComb	Repressed PolyComb	Repressed PolyComb	Weak Repressed PolyComb	Repressed PolyComb	Weak transcription	ENSG00000277258,ENSG00000277363,ENSG00000277363,ENSG00000277363	-138,0,25,183	Artery_Aorta,Artery_Tibial,Cells_Cultured_fibroblasts,Esophagus_Mucosa,Esophagus_Muscularis,Heart_Atrial_Appendage,Muscle_Skeletal,Skin_Sun_Exposed_Lower_leg,Testis,Brain_Cerebellum,Pituitary,Skin_Not_Sun_Exposed_Suprapubic,Skin_Sun_Exposed_Lower_leg,Adrenal_Gland,Pancreas,Pituitary,Skin_Not_Sun_Exposed_Suprapubic,Brain_Cerebellum,Pituitary,Skin_Not_Sun_Exposed_Suprapubic,Skin_Sun_Exposed_Lower_leg	0.00719022,0.00186496,8.1101e-05,0.000118493,0.000437321,0.00793274,0.00348437,0.0043644,0.00474887,0.00824292,6.72492e-12,0.00527857,0.000985996,0.010477,0.00513821,1.90515e-05,0.00697562,0.00824292,6.72492e-12,0.00571927,0.000985996	0.0338117428972675,0.011206114767839,0.000781502355542583,0.00107995011477852,0.00328623386852463,0.0365652261534577,0.0187865376231981,0.0225821098228601,0.0241845253591446,0.0377003022026663,2.67286826390323e-10,0.0263429805661428,0.00656148117611521,0.0456040532551247,0.0257796666255923,0.000225144889145991,0.0329945867702715,0.0377003022026663,2.67286826390323e-10,0.0281122911666097,0.00656148117611521						1		1							1				1	1			1
libB_seq46299_[chr17:37037672-37037871]	Weak transcription	Genic enhancers	Genic enhancers	Genic enhancers	Genic enhancers	Transcr. at gene 5' and 3'	Enhancers	Enhancers	Enhancers	Genic enhancers	Enhancers	Genic enhancers	Genic enhancers	ENSG00000276293,ENSG00000276293,ENSG00000002834,ENSG00000244086,ENSG00000273559,ENSG00000275023,ENSG00000277182,ENSG00000277258,ENSG00000277972,ENSG00000131748,ENSG00000274419,ENSG00000274487,ENSG00000277791,ENSG00000002834,ENSG00000263874,ENSG00000002834,ENSG00000244086,ENSG00000273559,ENSG00000275023,ENSG00000277258,ENSG00000277972,ENSG00000002834,ENSG00000244086,ENSG00000277258,ENSG00000277791,ENSG00000277972,ENSG00000125691,ENSG00000131748,ENSG00000274487	-769,-741,-53,-53,-53,-53,-53,-53,-53,-3,-3,-3,-3,0,0,419,419,419,419,419,419,494,494,494,494,494,673,673,673	Brain_Cortex,Brain_Frontal_Cortex_BA9,Esophagus_Gastroesophageal_Junction,Heart_Left_Ventricle,Pituitary,Brain_Cortex,Brain_Frontal_Cortex_BA9,Cells_Cultured_fibroblasts,Esophagus_Gastroesophageal_Junction,Heart_Left_Ventricle,Prostate,Artery_Aorta,Artery_Tibial,Pituitary,Stomach,Testis,Whole_Blood,Testis,Brain_Cerebellar_Hemisphere,Brain_Cerebellum,Brain_Cortex,Brain_Frontal_Cortex_BA9,Pituitary,Uterus,Cells_Cultured_fibroblasts,Adipose_Subcutaneous,Artery_Tibial,Cells_Cultured_fibroblasts,Colon_Transverse,Liver,Lung,Prostate,Skin_Sun_Exposed_Lower_leg,Adipose_Subcutaneous,Adipose_Visceral_Omentum,Adrenal_Gland,Artery_Aorta,Artery_Coronary,Artery_Tibial,Brain_Cerebellar_Hemisphere,Brain_Cerebellum,Breast_Mammary_Tissue,Cells_Cultured_fibroblasts,Cells_EBV.transformed_lymphocytes,Colon_Sigmoid,Colon_Transverse,Esophagus_Gastroesophageal_Junction,Esophagus_Mucosa,Esophagus_Muscularis,Heart_Atrial_Appendage,Heart_Left_Ventricle,Liver,Lung,Muscle_Skeletal,Nerve_Tibial,Pancreas,Prostate,Skin_Not_Sun_Exposed_Suprapubic,Skin_Sun_Exposed_Lower_leg,Stomach,Testis,Thyroid,Whole_Blood,Esophagus_Mucosa,Thyroid,Muscle_Skeletal,Skin_Sun_Exposed_Lower_leg,Whole_Blood,Cells_Cultured_fibroblasts,Nerve_Tibial,Artery_Aorta,Artery_Coronary,Cells_EBV.transformed_lymphocytes,Colon_Sigmoid,Colon_Transverse,Esophagus_Muscularis,Minor_Salivary_Gland,Muscle_Skeletal,Prostate,Spleen,Stomach,Thyroid,Brain_Caudate_basal_ganglia,Artery_Tibial,Brain_Cerebellar_Hemisphere,Brain_Cerebellum,Esophagus_Gastroesophageal_Junction,Esophagus_Mucosa,Liver,Adipose_Subcutaneous,Cells_Cultured_fibroblasts,Esophagus_Mucosa,Liver,Pituitary,Skin_Sun_Exposed_Lower_leg,Whole_Blood,Artery_Aorta,Artery_Tibial,Brain_Amygdala,Pituitary,Stomach,Testis,Whole_Blood,Testis,Brain_Cerebellar_Hemisphere,Brain_Cerebellum,Brain_Cortex,Pituitary,Whole_Blood,Cells_Cultured_fibroblasts,Adipose_Subcutaneous,Adipose_Visceral_Omentum,Adrenal_Gland,Artery_Aorta,Artery_Coronary,Artery_Tibial,Brain_Cerebellar_Hemisphere,Brain_Cerebellum,Breast_Mammary_Tissue,Cells_Cultured_fibroblasts,Cells_EBV.transformed_lymphocytes,Colon_Sigmoid,Colon_Transverse,Esophagus_Gastroesophageal_Junction,Esophagus_Mucosa,Esophagus_Muscularis,Heart_Atrial_Appendage,Heart_Left_Ventricle,Liver,Lung,Nerve_Tibial,Pancreas,Prostate,Skin_Not_Sun_Exposed_Suprapubic,Skin_Sun_Exposed_Lower_leg,Small_Intestine_Terminal_Ileum,Stomach,Testis,Thyroid,Whole_Blood,Esophagus_Mucosa,Thyroid,Artery_Aorta,Artery_Tibial,Brain_Amygdala,Brain_Frontal_Cortex_BA9,Pituitary,Stomach,Testis,Testis,Adipose_Subcutaneous,Adipose_Visceral_Omentum,Adrenal_Gland,Artery_Aorta,Artery_Coronary,Artery_Tibial,Brain_Cerebellar_Hemisphere,Brain_Cerebellum,Breast_Mammary_Tissue,Cells_Cultured_fibroblasts,Cells_EBV.transformed_lymphocytes,Colon_Sigmoid,Colon_Transverse,Esophagus_Gastroesophageal_Junction,Esophagus_Mucosa,Esophagus_Muscularis,Heart_Atrial_Appendage,Heart_Left_Ventricle,Liver,Lung,Nerve_Tibial,Pancreas,Skin_Not_Sun_Exposed_Suprapubic,Skin_Sun_Exposed_Lower_leg,Stomach,Testis,Thyroid,Whole_Blood,Adipose_Subcutaneous,Artery_Tibial,Brain_Cortex,Brain_Frontal_Cortex_BA9,Colon_Transverse,Esophagus_Muscularis,Small_Intestine_Terminal_Ileum,Stomach,Whole_Blood,Thyroid,Colon_Sigmoid,Thyroid,Muscle_Skeletal,Testis,Whole_Blood,Adipose_Visceral_Omentum,Adrenal_Gland,Artery_Aorta,Artery_Coronary,Brain_Spinal_cord_cervical_c.1,Cells_Cultured_fibroblasts,Cells_EBV.transformed_lymphocytes,Colon_Sigmoid,Esophagus_Mucosa,Esophagus_Muscularis,Heart_Left_Ventricle,Liver,Lung,Muscle_Skeletal,Ovary,Prostate,Skin_Not_Sun_Exposed_Suprapubic,Skin_Sun_Exposed_Lower_leg,Stomach,Thyroid	0.00226631,0.00327672,0.00100065,4.06803e-05,0.00459525,0.00522372,0.00344763,0.00797694,0.000907265,9.56938e-05,0.0117105,0.00253629,6.18369e-06,0.00297253,0.00689708,1.06952e-10,0.00534032,4.46358e-09,0.000586275,7.49317e-05,0.000211064,0.00327437,0.00362437,0.0079184,7.7121e-05,0.00382183,0.000117346,0.00272599,0.01132,0.011637,0.00398595,0.00439597,0.00249995,1.27443e-06,2.16303e-05,0.000139556,1.13146e-10,0.000809231,2.26493e-15,0.00010966,5.90305e-08,0.00114517,5.69362e-11,0.00266025,1.45897e-05,9.42078e-07,1.41001e-06,7.21786e-09,8.8638e-10,1.17467e-05,0.00379681,0.00089821,3.56083e-09,0.00262565,4.86316e-09,4.05661e-08,0.00894348,4.27772e-17,6.66918e-17,2.1945e-05,2.32013e-05,8.18995e-07,6.88461e-06,0.00101786,3.9548e-06,0.00161215,0.0025819,1.65178e-06,0.000114414,0.00939615,1.24012e-08,0.00673515,0.0109014,0.00390384,0.00826648,0.00617029,1.87905e-05,0.00907919,0.00369332,0.00120484,0.000283982,9.10791e-08,7.33037e-05,4.37423e-07,0.00391005,0.00229077,0.00229166,0.000567297,0.000526866,0.00108944,0.00579045,1.1675e-05,0.000892352,0.000896937,0.00971254,0.00651548,0.0110338,1.0554e-05,0.00988051,0.00326643,0.00181493,9.13972e-12,0.00198625,2.92763e-09,0.00170798,0.000262734,8.90061e-05,0.00291671,0.00969874,0.000196558,3.79445e-05,4.64029e-05,0.000202076,7.05473e-09,0.00137293,1.39147e-12,2.41779e-05,5.3784e-08,0.00130833,2.51922e-10,0.00294835,7.57719e-06,8.45686e-06,1.04722e-05,2.7885e-08,2.99217e-07,0.000191321,0.00636945,0.00142016,6.56444e-08,2.40872e-09,1.94173e-08,0.010981,5.09753e-16,1.8822e-15,0.00586957,1.14689e-05,8.26199e-06,1.2782e-05,4.52039e-05,0.00131342,7.21307e-06,0.00345208,4.76876e-06,0.00793354,0.00619728,0.00695847,0.000637608,1.27119e-12,2.22184e-08,0.000132752,0.000129285,5.95159e-05,1.16449e-09,0.00899106,1.56806e-13,9.42825e-05,1.38939e-07,0.000481395,3.73826e-09,0.00116365,2.37045e-05,3.34581e-06,2.28621e-05,2.31871e-09,2.22328e-08,0.000149648,0.00319858,0.00550807,7.85985e-09,1.8747e-07,1.25446e-07,1.07559e-13,4.62474e-15,6.91546e-06,5.18531e-05,2.34172e-06,6.36357e-06,0.00775373,0.00252318,0.00637271,0.00836276,0.000608245,0.00205836,0.0048416,0.000742244,0.000130087,5.58908e-05,0.00337273,0.000228885,0.000655271,0.000765711,0.0001542,0.00105137,0.000334064,2.70615e-05,0.00034004,0.00322651,0.000133124,0.000124935,0.0012104,0.00388592,0.000243097,0.0100857,0.0043011,9.00122e-05,0.0107267,0.00130613,0.00435238,0.0037509,0.00561,0.00494695,2.9768e-07	0.0131763716600127,0.017858466900043,0.00664337774319193,0.000433364253287653,0.0235475037204028,0.0261230978085341,0.0186210709444487,0.036725928377793,0.00611446321492828,0.00089938626182053,0.0497980898852929,0.0144582791604799,8.39892774303644e-05,0.0164810190577952,0.0326925290019469,3.62787649114113e-09,0.0265929827733096,1.17960489075101e-07,0.00421950512775714,0.000730623042364197,0.00176464869547179,0.0178478680216424,0.0194025516178803,0.0365119084320602,0.000748879684781018,0.0202614263477148,0.00107105537474139,0.0153484263180477,0.0484908188876459,0.0495524788974905,0.0209693592916353,0.0227153077920485,0.0142888976203257,2.05544190901101e-05,0.000251411646436513,0.00124126217914911,3.82564308597134e-09,0.0055475201084928,1.34735450046039e-13,0.0010104625887148,1.27099984294042e-06,0.0074429782667581,2.00616731041252e-09,0.0150416185184184,0.000178259771679062,1.56794649488721e-05,2.25267870208854e-05,1.83849327997313e-07,2.6217874987311e-08,0.000147512707241814,0.0201529696621972,0.00606186895079902,9.56939152871298e-08,0.014879807608601,1.27614125667562e-07,9.01490983856921e-07,0.0402338386888771,3.01253986320732e-15,4.61215521152628e-15,0.000254572847240202,0.000267096142218314,1.38283352568457e-05,9.23371200026825e-05,0.00673989265433035,5.65951094845215e-05,0.00991719868862602,0.0146735718452807,2.59684821528436e-05,0.00104786197866686,0.0418491393200687,3.03253163181435e-07,0.0320709958915047,0.0470686260529695,0.0206200904348785,0.037785465588065,0.0298865619805774,0.000222475808124331,0.040719634538022,0.0197055566842766,0.0077679897146488,0.00227301625043327,1.8887171483419e-06,0.000717079877611648,7.85753192037177e-06,0.0206468539096089,0.0132928652014115,0.0132972916064935,0.00410181178212848,0.00385225084338189,0.00713803718162205,0.0283921639490362,0.000146725538683191,0.00602788827299606,0.00605456869271543,0.0429655115746282,0.0312232253721918,0.0475204472682422,0.000134330004338635,0.0435533309020112,0.0178119058196294,0.0109534382718548,3.57174729042592e-10,0.0118104252565305,7.97532859420255e-08,0.010411151337118,0.00212705749559647,0.000845754561338434,0.0162249306876508,0.0429176385646818,0.00166132047053722,0.000408197993528058,0.000485167111346458,0.00170063437676309,1.79977206346003e-07,0.00866964108331366,6.0364321982144e-11,0.000276857944474096,1.16697262509906e-06,0.00832433446860424,8.10188037565837e-09,0.0163691840465764,0.000100458728275612,0.000110629717780512,0.000133413884371065,6.3914314866858e-07,5.56931122892782e-06,0.00162353643295609,0.0306641579960145,0.00891819491649632,1.39941370471418e-06,6.65415867722588e-08,4.58444072869061e-07,0.047339439315669,3.23529933134095e-14,1.12921820461185e-13,0.0287100493688343,0.000144470091238736,0.000108393972082104,0.000158801640982981,0.000474406560833458,0.00835176223063723,9.61811035207381e-05,0.0186413703272179,6.6793404319922e-05,0.0365679365197188,0.0299903016162367,0.0329282302082445,0.00453182457370774,5.54153482544637e-11,5.18636641926993e-07,0.00118960535134251,0.00116314760684864,0.000600137460128138,3.38088803151641e-08,0.0404066897430106,7.62680906208938e-12,0.000888212697648858,2.77444453961428e-06,0.00356717880575937,1.00135345737268e-07,0.00754424186776139,0.000272136229706796,4.87616412180264e-05,0.000263702483779175,6.42237153995424e-08,5.18913088728926e-07,0.00131725986204715,0.0175038646957529,0.0272712601242692,1.98977989159133e-07,3.64553601315589e-06,2.52957421522258e-06,5.3281867999799e-12,2.65797468530161e-13,9.27004293604025e-05,0.000533419980745697,3.54925016711259e-05,8.61405420465666e-05,0.0359065671009981,0.0143979754548086,0.0306763422315537,0.038138842393218,0.00435350415786831,0.012163476757866,0.0245656259093068,0.00515495759512665,0.00116907600433974,0.000568606003181858,0.0182854613311699,0.00188996541248908,0.0046387294820023,0.00529326968913233,0.00135111624324098,0.00692774372189721,0.00261018775610706,0.000305199603900307,0.00264941033680155,0.017631062748542,0.00119233805281126,0.00112986334592911,0.00779826969524368,0.0205411302241787,0.001989796504999,0.0442545884747121,0.0223175118884432,0.000853748636726491,0.0464708946300171,0.00831286645482587,0.0225329273278449,0.0199531540054831,0.0276787283497392,0.0249964501049414,5.54336488173506e-06	1	1	1		1	1				1		1	1	1			1		1	1		1
libB_seq178747_[chr17:39389394-39389593]	Quiescent/Low	Weak Repressed PolyComb	Quiescent/Low	Weak transcription	Weak Repressed PolyComb	Weak Repressed PolyComb	Weak Repressed PolyComb	Weak Repressed PolyComb;Repressed PolyComb	Weak Repressed PolyComb	Weak Repressed PolyComb	Quiescent/Low	Weak Repressed PolyComb	Weak Repressed PolyComb	ENSG00000094796,ENSG00000108759,ENSG00000171345,ENSG00000180386,ENSG00000212659,ENSG00000234859,ENSG00000006059,ENSG00000094796,ENSG00000131737,ENSG00000197079,ENSG00000094796,ENSG00000131737,ENSG00000171345,ENSG00000171360,ENSG00000260325,ENSG00000131737,ENSG00000171345,ENSG00000108771,ENSG00000204889	-682,-682,-682,-682,-682,-682,-641,-641,-641,-641,-139,-139,-139,-139,-139,-88,-88,978,978	Brain_Anterior_cingulate_cortex_BA24,Brain_Cerebellar_Hemisphere,Brain_Cerebellum,Brain_Cortex,Brain_Frontal_Cortex_BA9,Esophagus_Mucosa,Ovary,Skin_Not_Sun_Exposed_Suprapubic,Skin_Sun_Exposed_Lower_leg,Muscle_Skeletal,Nerve_Tibial,Pituitary,Prostate,Testis,Brain_Cerebellar_Hemisphere,Brain_Cerebellum,Skin_Not_Sun_Exposed_Suprapubic,Skin_Not_Sun_Exposed_Suprapubic,Esophagus_Mucosa,Skin_Not_Sun_Exposed_Suprapubic,Skin_Sun_Exposed_Lower_leg,Esophagus_Mucosa,Brain_Anterior_cingulate_cortex_BA24,Brain_Cortex,Brain_Frontal_Cortex_BA9,Brain_Substantia_nigra,Esophagus_Mucosa,Skin_Not_Sun_Exposed_Suprapubic,Skin_Sun_Exposed_Lower_leg,Brain_Cerebellar_Hemisphere,Brain_Cerebellum,Cells_Cultured_fibroblasts,Esophagus_Mucosa,Vagina,Spleen,Brain_Cerebellar_Hemisphere,Brain_Cerebellum,Cells_Cultured_fibroblasts,Esophagus_Mucosa,Skin_Not_Sun_Exposed_Suprapubic,Skin_Sun_Exposed_Lower_leg,Brain_Cerebellar_Hemisphere,Brain_Cerebellum,Cells_Cultured_fibroblasts,Prostate,Testis,Esophagus_Mucosa,Minor_Salivary_Gland,Skin_Not_Sun_Exposed_Suprapubic,Muscle_Skeletal,Cells_Cultured_fibroblasts,Skin_Not_Sun_Exposed_Suprapubic,Skin_Sun_Exposed_Lower_leg,Cells_Cultured_fibroblasts,Minor_Salivary_Gland,Esophagus_Gastroesophageal_Junction,Prostate,Pancreas	0.000131448,0.000555315,0.000655216,1.99688e-05,0.000366678,2.14853e-05,0.00945855,8.01951e-06,2.34317e-06,0.000310884,0.00138191,0.0010828,3.12278e-05,0.00144326,5.2685e-06,1.22401e-06,3.89004e-06,7.06077e-05,0.000151922,0.00263294,0.000251725,1.24056e-07,0.00070349,2.09753e-05,0.000816225,0.00901233,0.000188258,6.07569e-05,9.22775e-05,0.00161999,0.000152225,1.55359e-05,0.000162579,0.0081718,1.98176e-05,9.16261e-05,0.00527947,8.83217e-15,0.000261979,0.00591474,0.00215101,0.000474025,0.00545834,3.75976e-07,0.00987463,0.00215745,8.03794e-08,0.000855473,0.00149093,0.000163141,1.19548e-10,0.00117648,0.000304988,0.000115362,0.00680987,1.15363e-05,0.00526837,6.85708e-05	0.00117958991996754,0.0040286860228814,0.0046384067560867,0.000234542317525577,0.0028268006218048,0.000249923324893959,0.0420698694287729,0.00010559381138498,3.55119602503075e-05,0.00245504404598196,0.00871647125230368,0.00710154502684288,0.000345305831267168,0.0090413677845751,7.29468626924914e-05,1.98215698386673e-05,5.57627355710956e-05,0.000694505495089824,0.00133407206736748,0.0149142609515881,0.00205037179303099,2.50445840296333e-06,0.00492738935097076,0.000244748416289098,0.0055881262723477,0.0404827592758346,0.00160138849592796,0.000610944137376526,0.000872115187661116,0.00995766761045218,0.00133636344257101,0.000188399423357939,0.00141333798718666,0.0374406385024496,0.000233025037407762,0.000866923018720226,0.02634690037513,4.92689132766271e-13,0.00212195098640162,0.0288893022876604,0.0126190672430599,0.00352083214574825,0.0270722065871072,6.8472256982891e-06,0.0435338085420607,0.012650953482686,1.68381974935848e-06,0.00581711561339012,0.00929100513532065,0.00141752349083486,4.02895573858763e-09,0.00761394348955392,0.00241593810109777,0.00105532556572074,0.0323571220985689,0.000145211475241445,0.0263017409255786,0.000677353603952492															1	1	1		1		1		1
libB_seq208321_[chr17:39419613-39419812]	Quiescent/Low	Quiescent/Low	Quiescent/Low	Weak transcription	Weak Repressed PolyComb	Weak transcription	Weak Repressed PolyComb	Weak Repressed PolyComb	Weak Repressed PolyComb	Weak Repressed PolyComb	Weak Repressed PolyComb	Repressed PolyComb	Weak Repressed PolyComb	ENSG00000214514,ENSG00000094796,ENSG00000131737,ENSG00000131738,ENSG00000171345,ENSG00000171360,ENSG00000196859,ENSG00000204889,ENSG00000212657,ENSG00000260325,ENSG00000094796,ENSG00000108417,ENSG00000108759,ENSG00000131737,ENSG00000180386,ENSG00000212659,ENSG00000234859,ENSG00000236473,ENSG00000131473,ENSG00000204815,ENSG00000265666	-639,-43,-43,-43,-43,-43,-43,-43,-43,-43,80,80,80,80,80,80,80,80,902,902,902	Testis,Brain_Cerebellar_Hemisphere,Brain_Cerebellum,Brain_Cerebellar_Hemisphere,Brain_Cerebellum,Cells_Cultured_fibroblasts,Skin_Not_Sun_Exposed_Suprapubic,Skin_Sun_Exposed_Lower_leg,Cells_Cultured_fibroblasts,Adrenal_Gland,Brain_Cerebellar_Hemisphere,Brain_Cerebellum,Cells_Cultured_fibroblasts,Testis,Esophagus_Mucosa,Minor_Salivary_Gland,Skin_Not_Sun_Exposed_Suprapubic,Brain_Cerebellar_Hemisphere,Brain_Cerebellum,Pituitary,Brain_Cerebellar_Hemisphere,Brain_Cerebellum,Brain_Cerebellar_Hemisphere,Muscle_Skeletal,Brain_Cerebellar_Hemisphere,Brain_Cerebellum,Esophagus_Mucosa,Muscle_Skeletal,Ovary,Skin_Not_Sun_Exposed_Suprapubic,Skin_Sun_Exposed_Lower_leg,Skin_Not_Sun_Exposed_Suprapubic,Skin_Sun_Exposed_Lower_leg,Esophagus_Gastroesophageal_Junction,Muscle_Skeletal,Nerve_Tibial,Pituitary,Prostate,Spleen,Testis,Brain_Cerebellar_Hemisphere,Brain_Cerebellum,Cells_Cultured_fibroblasts,Esophagus_Mucosa,Skin_Not_Sun_Exposed_Suprapubic,Skin_Not_Sun_Exposed_Suprapubic,Esophagus_Mucosa,Skin_Not_Sun_Exposed_Suprapubic,Skin_Sun_Exposed_Lower_leg,Skin_Not_Sun_Exposed_Suprapubic,Skin_Sun_Exposed_Lower_leg,Pituitary,Vagina,Artery_Tibial,Pituitary,Cells_EBV.transformed_lymphocytes,Liver	1.90426e-05,2.12035e-06,4.14134e-07,0.00208922,0.000219722,7.73087e-16,0.000822598,0.000600621,0.000138639,0.00969856,7.14974e-05,1.31649e-05,6.07774e-08,0.00702928,4.96315e-05,0.000277449,0.00361776,0.00302039,1.1992e-05,0.00420237,0.0036704,5.3534e-05,1.48564e-07,8.98071e-05,4.88978e-05,1.39344e-06,4.24564e-11,2.90167e-05,0.00484243,9.38455e-15,9.25021e-14,0.0106375,1.12847e-05,0.00367639,1.13016e-08,6.50541e-07,4.46026e-05,2.49038e-05,0.00695462,2.12918e-06,3.17182e-05,0.000183423,0.00199382,0.000101692,3.37785e-09,1.93752e-07,1.22508e-05,4.84944e-07,3.07272e-05,0.00856257,2.85235e-06,0.000818608,1.99656e-05,0.00192853,1.5666e-05,0.00601993,2.51292e-05	0.000225058214060739,3.24835006201347e-05,7.47777130430641e-06,0.012318218534562,0.00182593341042626,4.81860029055646e-14,0.00562545035946606,0.00430712436928718,0.00123430254974426,0.0429171615420323,0.000701931838045207,0.000162957806652434,1.30494784511106e-06,0.0332028299450556,0.000513828574405673,0.00222885737815811,0.0193743511580045,0.016698125173966,0.000150192947577835,0.0219000708924582,0.0196050984412062,0.000548198132644308,2.94955458721161e-06,0.000852089160039823,0.000507359345600823,2.22912730203981e-05,1.52192480954687e-09,0.000324115142927494,0.0245692674975734,5.21848957898003e-13,4.61224259442558e-12,0.0461578377415517,0.000142475960703607,0.0196319262419395,2.78293238448855e-07,1.12383464441468e-05,0.00046897483844004,0.000284046317622399,0.0329142102546663,3.2602270804813e-05,0.000349942237853378,0.0015665446868056,0.0118473935166166,0.00094715548392566,9.10986763027674e-08,3.75632396662527e-06,0.000153017639708044,8.62453794630485e-06,0.000340425049756098,0.0388631874606537,4.23388907286378e-05,0.00560212862207534,0.000234509522510971,0.0115231458634533,0.000189763658979671,0.0293003621361074,0.000286282314778356		1		1				1			1								1		1		1	1
libB_seq171284_[chr17:39488436-39488635]	Quiescent/Low	Quiescent/Low	Quiescent/Low	Weak transcription	Quiescent/Low	Repressed PolyComb	Weak Repressed PolyComb;Repressed PolyComb	Weak Repressed PolyComb	Quiescent/Low	Weak Repressed PolyComb	Quiescent/Low	Quiescent/Low	Quiescent/Low	ENSG00000094796,ENSG00000108759,ENSG00000171345,ENSG00000180386,ENSG00000212659,ENSG00000234859,ENSG00000131473,ENSG00000278954,ENSG00000167925,ENSG00000006059,ENSG00000094796,ENSG00000131737,ENSG00000197079	-463,-463,-463,-463,-463,-463,-404,-404,-359,453,453,453,453	Brain_Anterior_cingulate_cortex_BA24,Brain_Cerebellar_Hemisphere,Brain_Cerebellum,Brain_Cortex,Brain_Frontal_Cortex_BA9,Esophagus_Mucosa,Muscle_Skeletal,Ovary,Skin_Not_Sun_Exposed_Suprapubic,Skin_Sun_Exposed_Lower_leg,Muscle_Skeletal,Nerve_Tibial,Pituitary,Prostate,Testis,Brain_Cerebellar_Hemisphere,Brain_Cerebellum,Skin_Not_Sun_Exposed_Suprapubic,Skin_Not_Sun_Exposed_Suprapubic,Esophagus_Mucosa,Skin_Not_Sun_Exposed_Suprapubic,Skin_Sun_Exposed_Lower_leg,Brain_Anterior_cingulate_cortex_BA24,Spleen,Skin_Sun_Exposed_Lower_leg,Brain_Nucleus_accumbens_basal_ganglia,Nerve_Tibial,Skin_Not_Sun_Exposed_Suprapubic,Vagina,Esophagus_Mucosa,Brain_Cortex,Brain_Frontal_Cortex_BA9,Esophagus_Mucosa,Muscle_Skeletal,Skin_Not_Sun_Exposed_Suprapubic,Skin_Sun_Exposed_Lower_leg,Brain_Cerebellar_Hemisphere,Brain_Cerebellum,Cells_Cultured_fibroblasts,Esophagus_Mucosa,Vagina,Spleen	1.25181e-05,5.51686e-06,6.63252e-05,3.6733e-06,0.00074253,3.79398e-05,0.00348706,0.00177118,7.05005e-09,3.08215e-08,9.11029e-06,6.98264e-05,4.69464e-05,8.72179e-05,0.00122656,1.05586e-08,1.29646e-07,8.36301e-05,3.03895e-05,2.71505e-07,9.52417e-07,0.000282657,9.10482e-06,0.00221979,5.23087e-05,0.00916091,0.000185144,0.000667911,0.00454786,2.22833e-07,0.00125665,0.00362401,5.29543e-06,0.00405754,8.26557e-07,7.58987e-06,6.34072e-05,5.2659e-07,1.09242e-08,4.36606e-06,0.00368259,6.33228e-05	0.000155939107818881,7.60012910067205e-05,0.000658500960944164,5.29924905733043e-05,0.00515648714714757,0.000408157613957042,0.0187980446129013,0.0107333171371358,1.79861802350492e-07,7.00635763670807e-07,0.000118098295474105,0.000687964068579327,0.000490026948182841,0.000831242247644503,0.00788575773330898,2.61265503822181e-07,2.60593407599849e-06,0.00080197328013926,0.000337214317381515,5.09881642830314e-06,1.5835956915065e-05,0.00226409700801718,0.000118032265493946,0.0129510611908941,0.000537445502603819,0.0410099591715478,0.00157899933940146,0.00471499332588305,0.0233532249186794,4.26552233782584e-06,0.00804823960794251,0.019401106093314,7.32709169041804e-05,0.0212753207124185,1.39438686202794e-05,0.000100613307329634,0.000633675072459872,9.28720541124568e-06,2.69664093517366e-07,6.17796970987072e-05,0.0196583400169433,0.000632939777143851											1					1	1				1	1	1	1
libA_seq149830_[chr17:39489133-39489332]	Quiescent/Low	Quiescent/Low	Quiescent/Low	Weak transcription	Quiescent/Low	Repressed PolyComb	Repressed PolyComb	Weak Repressed PolyComb	Quiescent/Low	Weak Repressed PolyComb	Quiescent/Low	Quiescent/Low	Quiescent/Low	ENSG00000006059,ENSG00000094796,ENSG00000131737,ENSG00000197079	-244,-244,-244,-244	Esophagus_Mucosa,Brain_Cortex,Brain_Frontal_Cortex_BA9,Esophagus_Mucosa,Muscle_Skeletal,Skin_Not_Sun_Exposed_Suprapubic,Skin_Sun_Exposed_Lower_leg,Brain_Cerebellar_Hemisphere,Brain_Cerebellum,Cells_Cultured_fibroblasts,Esophagus_Mucosa,Vagina,Spleen	2.22833e-07,0.00125665,0.00362401,5.29543e-06,0.00405754,8.26557e-07,7.58987e-06,6.34072e-05,5.2659e-07,1.09242e-08,4.36606e-06,0.00368259,6.33228e-05	4.26552233782584e-06,0.00804823960794251,0.019401106093314,7.32709169041804e-05,0.0212753207124185,1.39438686202794e-05,0.000100613307329634,0.000633675072459872,9.28720541124568e-06,2.69664093517366e-07,6.17796970987072e-05,0.0196583400169433,0.000632939777143851									1		1								1			1
libA_seq196542_[chr17:39492416-39492615]	Quiescent/Low	Quiescent/Low	Quiescent/Low	Weak transcription	Quiescent/Low	Repressed PolyComb	Weak Repressed PolyComb	Weak Repressed PolyComb	Weak Repressed PolyComb	Weak Repressed PolyComb	Quiescent/Low	Quiescent/Low	Quiescent/Low	ENSG00000108244,ENSG00000108759,ENSG00000108759,ENSG00000188581,ENSG00000204815,ENSG00000212722,ENSG00000221852,ENSG00000094796,ENSG00000108417,ENSG00000131737,ENSG00000131738,ENSG00000171345,ENSG00000171360,ENSG00000196859,ENSG00000212657,ENSG00000234859	-575,-575,-536,-536,-536,-536,-536,102,102,102,102,102,102,102,102,102	Adipose_Visceral_Omentum,Pituitary,Whole_Blood,Muscle_Skeletal,Nerve_Tibial,Pituitary,Prostate,Skin_Not_Sun_Exposed_Suprapubic,Skin_Sun_Exposed_Lower_leg,Testis,Cells_Cultured_fibroblasts,Artery_Tibial,Brain_Anterior_cingulate_cortex_BA24,Skin_Not_Sun_Exposed_Suprapubic,Adipose_Subcutaneous,Cells_Cultured_fibroblasts,Brain_Cerebellar_Hemisphere,Brain_Cerebellum,Skin_Not_Sun_Exposed_Suprapubic,Skin_Sun_Exposed_Lower_leg,Brain_Cerebellar_Hemisphere,Brain_Cerebellum,Cells_Cultured_fibroblasts,Skin_Not_Sun_Exposed_Suprapubic,Skin_Sun_Exposed_Lower_leg,Cells_Cultured_fibroblasts,Brain_Cerebellar_Hemisphere,Brain_Cerebellum,Cells_Cultured_fibroblasts,Esophagus_Mucosa,Minor_Salivary_Gland,Skin_Not_Sun_Exposed_Suprapubic,Brain_Cerebellum,Brain_Cerebellar_Hemisphere,Esophagus_Mucosa,Skin_Not_Sun_Exposed_Suprapubic,Skin_Sun_Exposed_Lower_leg	0.00171323,0.00762581,2.12231e-07,4.10528e-05,0.00366884,2.63698e-06,0.00137223,1.31046e-05,0.00776712,0.0001766,4.24877e-06,0.00598701,5.339e-05,0.00013365,0.00681988,0.000125081,2.1242e-10,8.09409e-14,0.000341964,2.07219e-06,0.000427933,0.00087476,1.32604e-63,2.96163e-06,8.84617e-10,1.05507e-13,6.00425e-09,2.18539e-10,2.06709e-24,2.37165e-10,7.43808e-09,0.000690758,1.0027e-05,1.33888e-11,0.0001168,1.88945e-10,1.90786e-10	0.010437657474928,0.0354329916879038,4.08005328161534e-06,0.000436726967104845,0.0195982526688086,3.94650039234246e-05,0.00866601390061562,0.000162320309537812,0.0359540960687201,0.00151661085225392,6.03061595634393e-05,0.0291708757046215,0.000547027178287805,0.00119636901430195,0.0323945121616855,0.00113097025349038,6.9072067841692e-09,4.06096911369797e-12,0.00266229669321851,3.18203030045178e-05,0.00322574953461751,0.00592753049744071,1.04303325379845e-60,4.37824090032481e-05,2.61693178030612e-08,5.23104291282353e-12,1.54955050518406e-07,7.09207240970576e-09,2.64054272470471e-22,7.65741463612881e-09,1.89133287363425e-07,0.00485141020087498,0.000128502793811944,5.12105828300276e-10,0.00106670401160544,6.18802767139738e-09,6.24529755096735e-09								1	1		1							1			1
libA_seq164683_[chr17:39495370-39495569]	Quiescent/Low	Quiescent/Low	Quiescent/Low	Enhancers	Enhancers	Weak Repressed PolyComb	Quiescent/Low	Quiescent/Low	Weak Repressed PolyComb	Weak Repressed PolyComb	Quiescent/Low	Quiescent/Low;Enhancers	Quiescent/Low	ENSG00000006059,ENSG00000094796,ENSG00000131737,ENSG00000197079,ENSG00000006059,ENSG00000094796,ENSG00000131737,ENSG00000197079	-837,-837,-837,-837,-222,-222,-222,-222	Esophagus_Mucosa,Brain_Anterior_cingulate_cortex_BA24,Brain_Cortex,Brain_Frontal_Cortex_BA9,Esophagus_Mucosa,Skin_Not_Sun_Exposed_Suprapubic,Skin_Sun_Exposed_Lower_leg,Brain_Cerebellar_Hemisphere,Brain_Cerebellum,Cells_Cultured_fibroblasts,Esophagus_Mucosa,Vagina,Spleen,Esophagus_Mucosa,Brain_Anterior_cingulate_cortex_BA24,Brain_Cortex,Brain_Frontal_Cortex_BA9,Esophagus_Mucosa,Skin_Not_Sun_Exposed_Suprapubic,Skin_Sun_Exposed_Lower_leg,Brain_Cerebellar_Hemisphere,Brain_Cerebellum,Cells_Cultured_fibroblasts,Esophagus_Mucosa,Vagina,Spleen	1.05192e-09,7.05163e-05,3.10771e-05,0.000318012,0.000115532,4.68801e-05,6.10623e-05,0.00151623,7.29473e-06,3.95747e-05,1.90543e-07,0.00251215,1.27129e-05,1.05192e-09,7.05163e-05,3.10771e-05,0.000318012,0.000115532,4.68801e-05,6.10623e-05,0.00151623,7.29473e-06,3.95747e-05,1.90543e-07,0.00251215,1.27129e-05	3.07776079930796e-08,0.000693729103660898,0.000343826789147438,0.00250320297967081,0.00105665936885248,0.000489478560593973,0.000613539417382985,0.00942211651485758,9.71353053020051e-05,0.000423256430953805,3.69934929332515e-06,0.0143453432712902,0.000158046169921623,3.07776079930796e-08,0.000693729103660898,0.000343826789147438,0.00250320297967081,0.00105665936885248,0.000489478560593973,0.000613539417382985,0.00942211651485758,9.71353053020051e-05,0.000423256430953805,3.69934929332515e-06,0.0143453432712902,0.000158046169921623		1						1			1
libB_seq200211_[chr17:39497802-39498001]	Quiescent/Low	Quiescent/Low	Quiescent/Low	Heterochromatin	Heterochromatin	Repressed PolyComb	Quiescent/Low;Heterochromatin	Quiescent/Low	Heterochromatin	Weak Repressed PolyComb	Quiescent/Low	Quiescent/Low;Heterochromatin	Quiescent/Low	ENSG00000126337,ENSG00000167920,ENSG00000094796,ENSG00000108759,ENSG00000171345,ENSG00000180386,ENSG00000212659,ENSG00000234859,ENSG00000094796,ENSG00000108759,ENSG00000131737,ENSG00000171345,ENSG00000180386,ENSG00000212659,ENSG00000236473	-974,-974,394,394,394,394,394,394,895,895,895,895,895,895,895	Esophagus_Mucosa,Artery_Tibial,Minor_Salivary_Gland,Muscle_Skeletal,Pancreas,Skin_Not_Sun_Exposed_Suprapubic,Thyroid,Brain_Anterior_cingulate_cortex_BA24,Brain_Cerebellar_Hemisphere,Brain_Cerebellum,Brain_Cortex,Brain_Frontal_Cortex_BA9,Esophagus_Mucosa,Muscle_Skeletal,Ovary,Skin_Not_Sun_Exposed_Suprapubic,Skin_Sun_Exposed_Lower_leg,Muscle_Skeletal,Nerve_Tibial,Pituitary,Prostate,Testis,Brain_Cerebellar_Hemisphere,Brain_Cerebellum,Skin_Not_Sun_Exposed_Suprapubic,Skin_Not_Sun_Exposed_Suprapubic,Esophagus_Mucosa,Skin_Not_Sun_Exposed_Suprapubic,Skin_Sun_Exposed_Lower_leg,Esophagus_Mucosa,Muscle_Skeletal,Ovary,Skin_Not_Sun_Exposed_Suprapubic,Skin_Sun_Exposed_Lower_leg,Muscle_Skeletal,Nerve_Tibial,Ovary,Pituitary,Prostate,Spleen,Testis,Cells_Cultured_fibroblasts,Esophagus_Mucosa,Skin_Not_Sun_Exposed_Suprapubic,Skin_Sun_Exposed_Lower_leg,Cells_Cultured_fibroblasts,Skin_Not_Sun_Exposed_Suprapubic,Skin_Not_Sun_Exposed_Suprapubic,Skin_Sun_Exposed_Lower_leg	0.000161606,0.00476532,0.010561,0.00830048,0.00176864,0.00690335,0.000115043,1.25181e-05,7.24234e-06,1.82933e-05,2.31079e-05,0.00155547,1.61494e-05,0.00412084,0.00331301,1.70614e-09,6.90624e-09,3.00658e-05,0.00014163,6.83637e-05,0.000380711,0.00138011,2.18532e-08,1.87786e-07,2.02807e-05,1.19124e-05,3.19736e-07,9.64221e-07,0.000139352,2.78556e-10,0.000744108,0.00361166,1.50062e-13,4.60324e-12,3.10352e-08,1.62284e-05,0.00921087,0.000664078,0.000888938,0.00673163,0.00105346,8.56931e-05,1.75093e-07,0.00502659,0.0105892,0.000262328,6.66538e-07,2.31545e-07,8.99045e-06	0.00140606638800858,0.0242521388954076,0.0458913463449103,0.0379095350359488,0.0107201091156592,0.0327169848176778,0.00105281774832816,0.000155939107818881,9.6531847919083e-05,0.000217265346914558,0.000266166834155218,0.00962592570429432,0.000194870284771325,0.0215476570351408,0.0180213286940364,4.82808385000779e-08,1.7646404720871e-07,0.000334114600328559,0.00125666364280975,0.000675661871506167,0.00291852969695131,0.0087070279577457,5.10778908299346e-07,3.65100068823016e-06,0.00023770639280259,0.000149330991652102,5.91466081890862e-06,1.60115423396147e-05,0.0012396842374189,8.90291473684015e-09,0.00516565706292068,0.0193479606520247,7.31436224866133e-12,1.86866519620639e-10,7.05121910506108e-07,0.000195711606274033,0.0411880223098818,0.00469158298034919,0.00600824992682989,0.0320572876148401,0.00693935486916973,0.000818845362384396,3.42529950551737e-06,0.0253257794777396,0.0459905986469202,0.00212427904578284,1.14861151943916e-05,4.4159709125058e-06,0.00011673779203084				1					1		1				1	1			1				1	1
libA_seq171692_[chr17:39506968-39507167]	Quiescent/Low	Quiescent/Low	Quiescent/Low	Quiescent/Low	Quiescent/Low	Repressed PolyComb	Quiescent/Low	Quiescent/Low	Weak Repressed PolyComb	Weak Repressed PolyComb	Quiescent/Low	Quiescent/Low	Quiescent/Low	ENSG00000094796,ENSG00000108417,ENSG00000131737,ENSG00000131738,ENSG00000171345,ENSG00000171360,ENSG00000196859,ENSG00000212657,ENSG00000234859,ENSG00000094796,ENSG00000108417,ENSG00000108759,ENSG00000171345,ENSG00000180386,ENSG00000212659,ENSG00000234859,ENSG00000094796,ENSG00000108759,ENSG00000006059,ENSG00000094796,ENSG00000131737,ENSG00000197079,ENSG00000094796,ENSG00000108759,ENSG00000108774,ENSG00000131737,ENSG00000180386,ENSG00000212659,ENSG00000236473,ENSG00000006059,ENSG00000094796,ENSG00000108417,ENSG00000108759,ENSG00000108774,ENSG00000131737,ENSG00000180386,ENSG00000212659,ENSG00000234859,ENSG00000236473	-610,-610,-610,-610,-610,-610,-610,-610,-610,-408,-408,-408,-408,-408,-408,-408,48,48,246,246,246,246,352,352,352,352,352,352,352,604,903,903,903,903,903,903,903,903,903	Brain_Cerebellar_Hemisphere,Brain_Cerebellum,Skin_Not_Sun_Exposed_Suprapubic,Skin_Sun_Exposed_Lower_leg,Brain_Cerebellar_Hemisphere,Brain_Cerebellum,Cells_Cultured_fibroblasts,Skin_Not_Sun_Exposed_Suprapubic,Skin_Sun_Exposed_Lower_leg,Cells_Cultured_fibroblasts,Adrenal_Gland,Brain_Cerebellar_Hemisphere,Brain_Cerebellum,Cells_Cultured_fibroblasts,Stomach,Esophagus_Mucosa,Minor_Salivary_Gland,Skin_Not_Sun_Exposed_Suprapubic,Brain_Cerebellum,Brain_Cerebellar_Hemisphere,Esophagus_Mucosa,Skin_Not_Sun_Exposed_Suprapubic,Skin_Sun_Exposed_Lower_leg,Brain_Anterior_cingulate_cortex_BA24,Brain_Cerebellar_Hemisphere,Brain_Cerebellum,Brain_Cortex,Brain_Frontal_Cortex_BA9,Esophagus_Mucosa,Muscle_Skeletal,Ovary,Skin_Not_Sun_Exposed_Suprapubic,Skin_Sun_Exposed_Lower_leg,Esophagus_Mucosa,Skin_Not_Sun_Exposed_Suprapubic,Skin_Sun_Exposed_Lower_leg,Muscle_Skeletal,Nerve_Tibial,Pituitary,Prostate,Testis,Brain_Cerebellar_Hemisphere,Brain_Cerebellum,Skin_Not_Sun_Exposed_Suprapubic,Skin_Not_Sun_Exposed_Suprapubic,Esophagus_Mucosa,Skin_Not_Sun_Exposed_Suprapubic,Skin_Sun_Exposed_Lower_leg,Skin_Sun_Exposed_Lower_leg,Muscle_Skeletal,Esophagus_Mucosa,Brain_Cortex,Brain_Frontal_Cortex_BA9,Esophagus_Mucosa,Muscle_Skeletal,Skin_Not_Sun_Exposed_Suprapubic,Skin_Sun_Exposed_Lower_leg,Brain_Cerebellar_Hemisphere,Brain_Cerebellum,Cells_Cultured_fibroblasts,Esophagus_Mucosa,Vagina,Spleen,Esophagus_Mucosa,Muscle_Skeletal,Ovary,Skin_Not_Sun_Exposed_Suprapubic,Skin_Sun_Exposed_Lower_leg,Muscle_Skeletal,Nerve_Tibial,Pituitary,Prostate,Testis,Nerve_Tibial,Stomach,Brain_Cerebellar_Hemisphere,Cells_Cultured_fibroblasts,Esophagus_Mucosa,Skin_Not_Sun_Exposed_Suprapubic,Skin_Not_Sun_Exposed_Suprapubic,Skin_Sun_Exposed_Lower_leg,Skin_Not_Sun_Exposed_Suprapubic,Testis,Brain_Cerebellar_Hemisphere,Brain_Cerebellum,Esophagus_Mucosa,Muscle_Skeletal,Skin_Not_Sun_Exposed_Suprapubic,Skin_Sun_Exposed_Lower_leg,Skin_Not_Sun_Exposed_Suprapubic,Skin_Sun_Exposed_Lower_leg,Muscle_Skeletal,Nerve_Tibial,Pituitary,Prostate,Spleen,Testis,Nerve_Tibial,Brain_Cerebellar_Hemisphere,Brain_Cerebellum,Cells_Cultured_fibroblasts,Esophagus_Mucosa,Skin_Not_Sun_Exposed_Suprapubic,Skin_Not_Sun_Exposed_Suprapubic,Esophagus_Mucosa,Skin_Not_Sun_Exposed_Suprapubic,Skin_Sun_Exposed_Lower_leg,Skin_Not_Sun_Exposed_Suprapubic,Skin_Sun_Exposed_Lower_leg	3.15431e-09,3.65041e-11,0.000314949,7.78279e-05,0.00287587,0.00508161,2.30777e-47,0.000109305,8.36519e-07,4.94568e-17,0.0116829,1.1485e-08,9.75824e-09,1.49042e-19,0.00314924,1.33005e-08,7.13085e-08,0.00151919,2.73795e-05,2.17615e-10,0.00313576,1.61257e-07,2.26607e-07,7.68072e-06,7.24234e-06,4.3318e-05,7.38742e-06,0.00358816,1.61494e-05,0.00482233,0.00230288,2.44896e-09,4.5793e-09,0.00507429,0.00252426,0.000221574,3.39796e-05,0.000194094,0.000100015,0.000380711,0.00138011,2.18532e-08,1.18603e-06,2.17096e-05,1.39427e-05,3.19736e-07,7.4276e-07,0.00012356,0.000146714,6.14681e-05,3.13393e-07,0.00125665,0.00362401,7.82053e-06,0.00544392,7.16288e-07,4.11533e-06,6.34072e-05,5.2659e-07,6.6981e-08,2.93099e-06,0.00368259,6.33228e-05,1.7054e-11,0.000151847,0.00403791,1.08699e-14,1.3534e-12,4.30106e-08,0.000104197,0.000443339,0.000644775,0.00161192,0.000235359,0.00334099,0.00586023,0.00380252,4.50789e-07,3.47143e-07,4.40332e-07,1.97871e-06,0.0021718,2.26438e-09,2.12668e-05,6.56783e-06,2.56973e-11,1.26519e-05,2.82722e-17,2.99551e-14,0.0107737,4.02545e-06,3.8755e-08,2.0112e-05,1.63954e-06,2.4102e-05,0.0075346,5.88471e-05,0.000201609,2.72039e-06,0.000122155,0.0066522,6.57121e-06,2.11088e-07,3.64692e-07,3.93401e-06,2.4803e-07,0.000109182,0.00843183,1.35284e-06	8.54916414143406e-08,1.32040799363473e-09,0.00248247303692779,0.000754634699277694,0.0160387380406855,0.0255468500032642,1.03707732816595e-44,0.00100770013159618,1.40951772300851e-05,3.46336036876484e-15,0.0497059040245513,2.82406182084489e-07,2.42926463501465e-07,1.30523510691476e-17,0.0172818022950541,3.23490127775898e-07,1.50916668975216e-06,0.00943780749736193,0.000308272051589542,7.06441240329152e-09,0.0172215260707827,3.17778450966202e-06,4.33127637677843e-06,0.000101659046129481,9.6531847919083e-05,0.000457390229368412,9.82338104831504e-05,0.0192445825368677,0.000194870284771325,0.0244866873037953,0.0133511451653354,6.75769302201177e-08,1.20784573573553e-07,0.0255175372825372,0.0144030765602378,0.00183877707837746,0.000371252964895601,0.00164327648705106,0.000933878202679478,0.00291852969695131,0.0087070279577457,5.10778908299346e-07,1.92732891750824e-05,0.000252231385276288,0.000171379136744314,5.91466081890862e-06,1.26642380561335e-05,0.00111919455789957,0.00129515788811271,0.000617084818419085,5.80719518260286e-06,0.00804823960794251,0.019401106093314,0.000103290378711104,0.0270135023109385,1.22561934271317e-05,5.86270535808612e-05,0.000633675072459872,9.28720541124568e-06,1.42511590860818e-06,4.33744301352488e-05,0.0196583400169433,0.000632939777143851,6.43871971787211e-10,0.00133350652003462,0.0211905894793053,6.00515368826365e-13,5.87970672652403e-11,9.51261755846037e-07,0.000967090171003888,0.003324865652057,0.00457476255704499,0.00991608441706327,0.00193543673860687,0.0181445469438576,0.0286720880634754,0.0201777516962884,8.07458889000171e-06,6.37248160462604e-06,7.90550604670091e-06,3.05269633241809e-05,0.0127181087242945,6.28248038040935e-08,0.000247729981791231,8.85815764468535e-05,9.4840292790419e-10,0.000157398990711084,2.02725007116164e-15,1.57898467796147e-12,0.0466314711365014,5.74892956945692e-05,8.6450660749271e-07,0.000235982437090597,2.57975644684548e-05,0.000276097876750719,0.0350937022152078,0.00059442206265141,0.00169724656911004,4.05865487173821e-05,0.0011083917925037,0.0317523108233601,8.86236984870779e-05,4.06009317733114e-06,6.66053376355494e-06,5.63328789142309e-05,4.70050504718142e-06,0.00100668454115119,0.0383904033807562,2.16988328065461e-05		1						1	1						1		1			1	1	1		1
libA_seq164222_[chr17:39528547-39528746]	Quiescent/Low	Quiescent/Low	Quiescent/Low	Quiescent/Low	Weak Repressed PolyComb	Weak Repressed PolyComb	Weak Repressed PolyComb	Weak Repressed PolyComb	Weak Repressed PolyComb	Weak Repressed PolyComb	Quiescent/Low	Quiescent/Low	Quiescent/Low	ENSG00000094796,ENSG00000108759,ENSG00000214514,ENSG00000006059,ENSG00000094796,ENSG00000131737,ENSG00000197079	-780,-780,-537,358,358,358,358	Skin_Not_Sun_Exposed_Suprapubic,Muscle_Skeletal,Nerve_Tibial,Spleen,Testis,Testis,Esophagus_Mucosa,Brain_Cortex,Brain_Frontal_Cortex_BA9,Esophagus_Mucosa,Muscle_Skeletal,Skin_Not_Sun_Exposed_Suprapubic,Skin_Sun_Exposed_Lower_leg,Brain_Cerebellar_Hemisphere,Brain_Cerebellum,Cells_Cultured_fibroblasts,Esophagus_Mucosa,Vagina,Spleen	0.000181655,5.88085e-06,0.000679381,0.0029717,2.21558e-06,2.33163e-05,1.85575e-07,0.00125665,0.00496963,1.83289e-06,0.00141338,5.80172e-07,5.41819e-05,0.000267959,1.57066e-06,9.28366e-09,8.88112e-07,0.00540136,6.25651e-05	0.0015537296454568,8.03928998627e-05,0.00478388417755031,0.0164770791863479,3.37786141097289e-05,0.000268245489066038,3.61145437413623e-06,0.00804823960794251,0.0250905074719934,2.85071426984979e-05,0.00888223111368969,1.01347330699309e-05,0.00055377910922226,0.00216316534242258,2.4824720346807e-05,2.32022833278807e-07,1.487485845251e-05,0.0268399145346231,0.000626466149106936		1													1								1
libA_seq97246_[chr17:39533239-39533438]	Quiescent/Low	Enhancers	Quiescent/Low	Quiescent/Low	Weak Repressed PolyComb	Weak Repressed PolyComb;Bivalent Enhancer	Quiescent/Low	Weak Repressed PolyComb	Quiescent/Low	Weak Repressed PolyComb	Quiescent/Low	Quiescent/Low	Quiescent/Low	ENSG00000006059,ENSG00000094796,ENSG00000131737,ENSG00000197079,ENSG00000108759,ENSG00000126337,ENSG00000006059,ENSG00000094796,ENSG00000131737,ENSG00000197079,ENSG00000108759,ENSG00000126337,ENSG00000006059,ENSG00000094796,ENSG00000131737,ENSG00000171345,ENSG00000171360,ENSG00000197079	-888,-888,-888,-888,-398,-398,-241,-241,-241,-241,689,689,698,698,698,698,698,698	Esophagus_Mucosa,Brain_Anterior_cingulate_cortex_BA24,Brain_Cortex,Brain_Frontal_Cortex_BA9,Esophagus_Mucosa,Skin_Not_Sun_Exposed_Suprapubic,Skin_Sun_Exposed_Lower_leg,Brain_Cerebellar_Hemisphere,Brain_Cerebellum,Cells_Cultured_fibroblasts,Esophagus_Mucosa,Vagina,Spleen,Breast_Mammary_Tissue,Esophagus_Gastroesophageal_Junction,Esophagus_Muscularis,Nerve_Tibial,Ovary,Pituitary,Spleen,Testis,Spleen,Esophagus_Mucosa,Brain_Cortex,Brain_Frontal_Cortex_BA9,Esophagus_Mucosa,Muscle_Skeletal,Skin_Not_Sun_Exposed_Suprapubic,Skin_Sun_Exposed_Lower_leg,Brain_Cerebellar_Hemisphere,Brain_Cerebellum,Cells_Cultured_fibroblasts,Esophagus_Mucosa,Vagina,Spleen,Breast_Mammary_Tissue,Esophagus_Gastroesophageal_Junction,Esophagus_Muscularis,Nerve_Tibial,Ovary,Pituitary,Spleen,Testis,Spleen,Esophagus_Mucosa,Esophagus_Mucosa,Skin_Not_Sun_Exposed_Suprapubic,Skin_Sun_Exposed_Lower_leg,Brain_Cerebellum,Cells_Cultured_fibroblasts,Esophagus_Mucosa,Skin_Sun_Exposed_Lower_leg,Brain_Cerebellar_Hemisphere,Brain_Cerebellum,Brain_Hypothalamus,Cells_Cultured_fibroblasts,Esophagus_Mucosa,Minor_Salivary_Gland,Spleen	1.05192e-09,7.05163e-05,3.10771e-05,0.000318012,0.000115532,4.68801e-05,6.10623e-05,0.00151623,7.29473e-06,3.95747e-05,1.90543e-07,0.00251215,1.27129e-05,0.00437545,1.53154e-05,0.0059984,0.00294848,0.00166499,0.000963417,4.41579e-07,4.29724e-09,2.54047e-05,2.25577e-07,0.00125665,0.00362401,3.05543e-06,0.00361008,8.26557e-07,7.58987e-06,6.34072e-05,5.2659e-07,1.95315e-09,2.30139e-06,0.00368259,6.33228e-05,0.00437545,1.53154e-05,0.0059984,0.00294848,0.00166499,0.000963417,4.41579e-07,4.29724e-09,2.54047e-05,2.90314e-07,1.07435e-06,9.62467e-05,3.26448e-05,0.000281085,0.0102825,1.92904e-07,0.000366675,4.91373e-07,1.85581e-05,0.008799,0.00805598,4.56137e-06,0.00484812,6.03108e-05	3.07776079930796e-08,0.000693729103660898,0.000343826789147438,0.00250320297967081,0.00105665936885248,0.000489478560593973,0.000613539417382985,0.00942211651485758,9.71353053020051e-05,0.000423256430953805,3.69934929332515e-06,0.0143453432712902,0.000158046169921623,0.0226284920422469,0.000186030763487369,0.029217953892399,0.0163697477408339,0.0101908937917325,0.00643444741640806,7.92632662263719e-06,1.13886482780565e-07,0.000288997006856244,4.31378813126649e-06,0.00804823960794251,0.019401106093314,4.49998295069328e-05,0.0193410281411864,1.39438686202794e-05,0.000100613307329634,0.000633675072459872,9.28720541124568e-06,5.47498543657017e-08,3.49515614433752e-05,0.0196583400169433,0.000632939777143851,0.0226284920422469,0.000186030763487369,0.029217953892399,0.0163697477408339,0.0101908937917325,0.00643444741640806,7.92632662263719e-06,1.13886482780565e-07,0.000288997006856244,5.41933300402558e-06,1.76437762084083e-05,0.000903878486707136,0.000358638722846125,0.00225336775455217,0.0449348344706201,3.74093640072401e-06,0.00282678381088745,8.72794185420667e-06,0.000220036867632058,0.0397144847426716,0.0370179998607058,6.42192058615666e-05,0.0245906786806692,0.000607070580797745		1								1	1	1	1								1
libA_seq48443_[chr17:40266370-40266569]	Strong transcription	Weak transcription	Weak transcription	Strong transcription	Weak transcription	Strong transcription	Strong transcription	Strong transcription	Weak transcription;Strong transcription	Weak transcription	Weak transcription;Strong transcription	Strong transcription	Strong transcription	ENSG00000126561,ENSG00000266967,ENSG00000267185,ENSG00000108785,ENSG00000033627,ENSG00000037042,ENSG00000068079,ENSG00000089558,ENSG00000108771,ENSG00000108774,ENSG00000260325,ENSG00000037042,ENSG00000108771,ENSG00000108774,ENSG00000141756	-959,-959,-959,470,786,786,786,786,786,786,786,991,991,991,991	Brain_Cerebellum,Brain_Frontal_Cortex_BA9,Cells_Cultured_fibroblasts,Skin_Not_Sun_Exposed_Suprapubic,Thyroid,Artery_Tibial,Cells_Cultured_fibroblasts,Esophagus_Mucosa,Muscle_Skeletal,Adipose_Visceral_Omentum,Cells_Cultured_fibroblasts,Adipose_Subcutaneous,Brain_Anterior_cingulate_cortex_BA24,Brain_Cortex,Cells_Cultured_fibroblasts,Muscle_Skeletal,Vagina,Adipose_Subcutaneous,Artery_Coronary,Testis,Whole_Blood,Adipose_Visceral_Omentum,Brain_Putamen_basal_ganglia,Esophagus_Muscularis,Muscle_Skeletal,Thyroid,Colon_Transverse,Adipose_Subcutaneous,Adipose_Visceral_Omentum,Artery_Tibial,Breast_Mammary_Tissue,Colon_Sigmoid,Esophagus_Gastroesophageal_Junction,Esophagus_Muscularis,Heart_Left_Ventricle,Lung,Minor_Salivary_Gland,Nerve_Tibial,Skin_Not_Sun_Exposed_Suprapubic,Adipose_Subcutaneous,Adipose_Visceral_Omentum,Artery_Aorta,Artery_Coronary,Artery_Tibial,Brain_Amygdala,Brain_Cerebellar_Hemisphere,Brain_Cerebellum,Brain_Hypothalamus,Brain_Spinal_cord_cervical_c.1,Breast_Mammary_Tissue,Cells_Cultured_fibroblasts,Cells_EBV.transformed_lymphocytes,Colon_Sigmoid,Colon_Transverse,Esophagus_Gastroesophageal_Junction,Esophagus_Mucosa,Esophagus_Muscularis,Heart_Atrial_Appendage,Heart_Left_Ventricle,Lung,Minor_Salivary_Gland,Muscle_Skeletal,Nerve_Tibial,Ovary,Pancreas,Pituitary,Prostate,Skin_Not_Sun_Exposed_Suprapubic,Skin_Sun_Exposed_Lower_leg,Small_Intestine_Terminal_Ileum,Spleen,Stomach,Testis,Thyroid,Uterus,Vagina,Whole_Blood,Adipose_Subcutaneous,Adipose_Visceral_Omentum,Artery_Tibial,Brain_Amygdala,Brain_Caudate_basal_ganglia,Brain_Cerebellum,Brain_Cortex,Brain_Frontal_Cortex_BA9,Brain_Hypothalamus,Brain_Putamen_basal_ganglia,Brain_Substantia_nigra,Breast_Mammary_Tissue,Colon_Transverse,Esophagus_Gastroesophageal_Junction,Esophagus_Mucosa,Esophagus_Muscularis,Heart_Atrial_Appendage,Heart_Left_Ventricle,Lung,Minor_Salivary_Gland,Muscle_Skeletal,Nerve_Tibial,Pancreas,Skin_Not_Sun_Exposed_Suprapubic,Skin_Sun_Exposed_Lower_leg,Spleen,Stomach,Thyroid,Uterus,Adipose_Visceral_Omentum,Artery_Aorta,Cells_EBV.transformed_lymphocytes,Nerve_Tibial,Testis,Vagina,Adipose_Visceral_Omentum,Skin_Not_Sun_Exposed_Suprapubic,Thyroid,Adipose_Subcutaneous,Adipose_Visceral_Omentum,Artery_Aorta,Artery_Coronary,Artery_Tibial,Breast_Mammary_Tissue,Cells_Cultured_fibroblasts,Colon_Sigmoid,Colon_Transverse,Esophagus_Gastroesophageal_Junction,Esophagus_Mucosa,Esophagus_Muscularis,Heart_Atrial_Appendage,Heart_Left_Ventricle,Lung,Minor_Salivary_Gland,Muscle_Skeletal,Nerve_Tibial,Ovary,Prostate,Skin_Not_Sun_Exposed_Suprapubic,Skin_Sun_Exposed_Lower_leg,Small_Intestine_Terminal_Ileum,Stomach,Testis,Uterus,Vagina,Whole_Blood,Adipose_Subcutaneous,Brain_Cortex,Esophagus_Muscularis,Lung,Muscle_Skeletal,Nerve_Tibial,Pancreas,Skin_Sun_Exposed_Lower_leg,Adipose_Visceral_Omentum,Artery_Coronary,Esophagus_Muscularis,Skin_Sun_Exposed_Lower_leg	0.0023449,0.00568607,0.000190394,0.00147249,0.00843854,0.0103578,0.000144139,0.0115214,0.00934027,0.00140925,1.52183e-05,0.000149182,0.00804534,0.00314219,0.000337646,0.000148639,0.00842037,0.00793896,0.00290135,0.000262037,0.000157011,0.0058343,0.000843779,4.39681e-05,0.00450404,0.00487655,0.000164014,3.27468e-10,1.54941e-06,0.00059961,2.78432e-05,0.000717127,7.8258e-06,2.02145e-05,0.000484776,0.00551579,0.00626301,8.06483e-05,0.00260806,3.02545e-51,2.14318e-23,1.56911e-23,7.10493e-14,3.17227e-54,0.00792463,0.000314046,9.9175e-05,0.00149955,0.00131616,3.0827e-27,1.3555e-32,8.69305e-22,1.17905e-19,1.12212e-34,2.20276e-27,1.14347e-44,2.81963e-46,6.20922e-20,3.85287e-12,1.73625e-28,9.16414e-10,4.03977e-23,1.50456e-44,7.69348e-13,3.67894e-09,3.85289e-10,1.73914e-14,1.30878e-42,3.0634e-41,3.03081e-15,7.63712e-12,1.85115e-11,1.54095e-21,6.05517e-10,7.79502e-07,2.2782e-09,2.33803e-30,5.16285e-18,0.000114931,0.00367454,0.0105761,0.00281291,0.00625354,7.35627e-05,0.00507445,0.004882,0.0114863,0.00245066,0.000425674,0.00128276,3.69966e-07,0.00128805,1.01279e-11,0.00535545,0.00275878,1.40979e-07,0.00206351,9.07203e-14,6.69225e-08,3.56221e-05,3.4422e-06,1.02773e-07,0.00196097,1.35683e-05,7.64557e-05,0.00512662,0.00922622,0.00725231,0.00821719,0.00455459,2.77976e-23,0.00961563,0.00700717,8.44961e-05,0.0023402,1.67713e-07,5.20965e-07,4.52982e-05,0.00120574,1.68743e-12,0.00743366,4.39846e-06,0.00215723,2.03589e-07,3.06962e-06,3.33012e-06,4.23015e-07,4.35717e-05,0.00507488,7.97986e-08,0.000222525,2.65594e-05,2.07216e-06,0.000278989,0.0029293,1.0072e-05,0.000129145,0.00274964,0.00167362,0.00114344,0.000390835,0.000808411,2.42248e-06,3.38712e-05,0.00201668,0.00167181,0.00220684,0.000437568,0.0116323,0.00113417,0.00131506,0.00537372,0.0052158,0.00181376,0.000277525	0.0135517073475935,0.0279801362867857,0.00161687503575684,0.00919340086698759,0.0384127416285363,0.0451961709210951,0.00127571682657339,0.0491625400810388,0.0416475633633617,0.00886011780520474,0.000184997320289007,0.00131377808089425,0.0369790573205895,0.0172501665361964,0.00263380904681303,0.00130972162121069,0.0383499170335318,0.0365876394754883,0.0161543600669289,0.00212230118385893,0.00137195539806393,0.02856985613485,0.00574971585339988,0.000463225278554502,0.0231683495975893,0.0247085805206297,0.00142389321997448,1.03589923781806e-08,2.45175004902716e-05,0.00430117608540341,0.0003127305445207,0.00500744338655748,0.000103351673697024,0.000237034358680616,0.00358852457190154,0.0273032341747399,0.0302482638401417,0.000777793985683415,0.0147961161896508,1.6043018280126e-48,2.54362833157424e-21,1.88099589742173e-21,3.58559764338877e-12,1.88496491023596e-51,0.0365351659903863,0.00247627890167441,0.000927108765482445,0.00933630692813701,0.00836642299334468,4.73133558514992e-25,2.84416662176134e-30,9.13756597710307e-20,1.0412577209113e-17,2.65589621945664e-32,3.41774931596132e-25,4.54480450879032e-42,1.20211607838235e-43,5.61195741391894e-18,1.58087177200913e-10,2.88950276230101e-26,2.7050114089957e-08,4.69256554758586e-21,5.95050461565975e-42,3.44191194373525e-11,9.86467006206961e-08,1.20577268680582e-08,9.41058945850652e-13,4.71610411178191e-40,1.0263681167913e-38,1.77359963912372e-13,3.01490104981978e-10,6.95846070774042e-10,1.58625293684729e-19,1.83875455139382e-08,1.3229847714978e-05,6.318384674218e-08,4.32634493663913e-28,3.94713926596122e-16,0.00105192950919004,0.0196238393604594,0.0459441722294766,0.0157474840175936,0.0302100548611621,0.000719193405185674,0.0255178452472783,0.0247308917159668,0.0490483162515658,0.0140555148302869,0.00321098035676319,0.00818743406573361,6.74799589953792e-06,0.00821586316841879,3.93563143941203e-10,0.0266558974950478,0.0154975365824834,2.81176313760869e-06,0.0121892537288626,4.52745727348436e-12,1.4240732367155e-06,0.000386688049912999,5.00216744612559e-05,2.10945647108834e-06,0.0116843967065864,0.000167314237897066,0.000743342013266016,0.0257318451911287,0.0412428083057063,0.0340416345265932,0.0376072013800674,0.0233804057740615,3.27035010129587e-21,0.0426247178527953,0.0331157587904114,0.000809049934713549,0.0135304030464475,3.29310155023904e-06,9.19754496435699e-06,0.00047523286044216,0.00777289167937633,7.24167944926545e-11,0.0347163116057911,6.21910798100789e-05,0.012649749439809,3.92794480927561e-06,4.51859972392518e-05,4.85625174320194e-05,7.6246817724829e-06,0.000459676498372532,0.0255196114963684,1.67250599502682e-06,0.00184541288437315,0.00030032430434452,3.18199839611153e-05,0.00223918202726357,0.0162827603902838,0.00012897218056566,0.00116205170119898,0.0154558312147721,0.0102347997627898,0.00743377891134952,0.00298469306598031,0.00554285699230468,3.65866732212917e-05,0.000370238629045422,0.011961267500692,0.0102254528912358,0.0128884532287149,0.00328779632768662,0.0495361950739822,0.00738247170150544,0.00836060140411464,0.0267292101113636,0.0260907145938093,0.0109476602528129,0.00222935889886395			1					1	1								1		1			1	1	1
libB_seq43250_[chr17:40267766-40267965]	Strong transcription	Strong transcription	Strong transcription	Strong transcription	Weak transcription	Strong transcription	Strong transcription	Strong transcription	Strong transcription	Strong transcription	Strong transcription	Strong transcription	Strong transcription;Genic enhancers	ENSG00000108785,ENSG00000033627,ENSG00000037042,ENSG00000068079,ENSG00000089558,ENSG00000108771,ENSG00000108774,ENSG00000260325,ENSG00000037042,ENSG00000108771,ENSG00000108774,ENSG00000141756,ENSG00000108771,ENSG00000108774,ENSG00000161594,ENSG00000260105,ENSG00000033627,ENSG00000037042,ENSG00000068079,ENSG00000089558,ENSG00000108771,ENSG00000108774,ENSG00000260325,ENSG00000037042,ENSG00000068079,ENSG00000089558,ENSG00000108771,ENSG00000108774,ENSG00000260325,ENSG00000108771,ENSG00000161594	-926,-610,-610,-610,-610,-610,-610,-610,-405,-405,-405,-405,387,387,387,387,551,551,551,551,551,551,551,588,588,588,588,588,588,680,680	Adipose_Subcutaneous,Brain_Anterior_cingulate_cortex_BA24,Brain_Cortex,Cells_Cultured_fibroblasts,Muscle_Skeletal,Vagina,Adipose_Subcutaneous,Artery_Coronary,Testis,Whole_Blood,Adipose_Visceral_Omentum,Brain_Putamen_basal_ganglia,Esophagus_Muscularis,Muscle_Skeletal,Thyroid,Colon_Transverse,Adipose_Subcutaneous,Adipose_Visceral_Omentum,Artery_Tibial,Breast_Mammary_Tissue,Colon_Sigmoid,Esophagus_Gastroesophageal_Junction,Esophagus_Muscularis,Heart_Left_Ventricle,Lung,Minor_Salivary_Gland,Nerve_Tibial,Skin_Not_Sun_Exposed_Suprapubic,Adipose_Subcutaneous,Adipose_Visceral_Omentum,Artery_Aorta,Artery_Coronary,Artery_Tibial,Brain_Amygdala,Brain_Cerebellar_Hemisphere,Brain_Cerebellum,Brain_Hypothalamus,Brain_Spinal_cord_cervical_c.1,Breast_Mammary_Tissue,Cells_Cultured_fibroblasts,Cells_EBV.transformed_lymphocytes,Colon_Sigmoid,Colon_Transverse,Esophagus_Gastroesophageal_Junction,Esophagus_Mucosa,Esophagus_Muscularis,Heart_Atrial_Appendage,Heart_Left_Ventricle,Lung,Minor_Salivary_Gland,Muscle_Skeletal,Nerve_Tibial,Ovary,Pancreas,Pituitary,Prostate,Skin_Not_Sun_Exposed_Suprapubic,Skin_Sun_Exposed_Lower_leg,Small_Intestine_Terminal_Ileum,Spleen,Stomach,Testis,Thyroid,Uterus,Vagina,Whole_Blood,Adipose_Subcutaneous,Adipose_Visceral_Omentum,Artery_Tibial,Brain_Amygdala,Brain_Caudate_basal_ganglia,Brain_Cerebellum,Brain_Cortex,Brain_Frontal_Cortex_BA9,Brain_Hypothalamus,Brain_Putamen_basal_ganglia,Brain_Substantia_nigra,Breast_Mammary_Tissue,Colon_Transverse,Esophagus_Gastroesophageal_Junction,Esophagus_Mucosa,Esophagus_Muscularis,Heart_Atrial_Appendage,Heart_Left_Ventricle,Lung,Minor_Salivary_Gland,Muscle_Skeletal,Nerve_Tibial,Pancreas,Skin_Not_Sun_Exposed_Suprapubic,Skin_Sun_Exposed_Lower_leg,Spleen,Stomach,Thyroid,Uterus,Adipose_Visceral_Omentum,Artery_Aorta,Cells_EBV.transformed_lymphocytes,Nerve_Tibial,Testis,Vagina,Adipose_Visceral_Omentum,Skin_Not_Sun_Exposed_Suprapubic,Thyroid,Adipose_Subcutaneous,Adipose_Visceral_Omentum,Artery_Aorta,Artery_Coronary,Artery_Tibial,Breast_Mammary_Tissue,Cells_Cultured_fibroblasts,Colon_Sigmoid,Colon_Transverse,Esophagus_Gastroesophageal_Junction,Esophagus_Mucosa,Esophagus_Muscularis,Heart_Atrial_Appendage,Heart_Left_Ventricle,Lung,Minor_Salivary_Gland,Muscle_Skeletal,Nerve_Tibial,Ovary,Prostate,Skin_Not_Sun_Exposed_Suprapubic,Skin_Sun_Exposed_Lower_leg,Small_Intestine_Terminal_Ileum,Stomach,Testis,Uterus,Vagina,Whole_Blood,Adipose_Subcutaneous,Brain_Cortex,Esophagus_Muscularis,Lung,Muscle_Skeletal,Nerve_Tibial,Pancreas,Skin_Sun_Exposed_Lower_leg,Adipose_Visceral_Omentum,Artery_Coronary,Esophagus_Muscularis,Skin_Sun_Exposed_Lower_leg,Adipose_Subcutaneous,Adipose_Visceral_Omentum,Artery_Aorta,Artery_Coronary,Artery_Tibial,Esophagus_Gastroesophageal_Junction,Esophagus_Mucosa,Esophagus_Muscularis,Heart_Atrial_Appendage,Muscle_Skeletal,Skin_Not_Sun_Exposed_Suprapubic,Spleen,Breast_Mammary_Tissue,Heart_Left_Ventricle,Muscle_Skeletal,Thyroid,Breast_Mammary_Tissue,Ovary,Artery_Tibial,Lung,Ovary,Adipose_Subcutaneous,Artery_Coronary,Testis,Whole_Blood,Adipose_Visceral_Omentum,Brain_Putamen_basal_ganglia,Esophagus_Muscularis,Muscle_Skeletal,Thyroid,Colon_Transverse,Adipose_Subcutaneous,Adipose_Visceral_Omentum,Artery_Tibial,Breast_Mammary_Tissue,Colon_Sigmoid,Esophagus_Gastroesophageal_Junction,Esophagus_Muscularis,Heart_Left_Ventricle,Lung,Minor_Salivary_Gland,Nerve_Tibial,Skin_Not_Sun_Exposed_Suprapubic,Adipose_Subcutaneous,Adipose_Visceral_Omentum,Artery_Aorta,Artery_Coronary,Artery_Tibial,Brain_Amygdala,Brain_Cerebellar_Hemisphere,Brain_Cerebellum,Brain_Hypothalamus,Brain_Spinal_cord_cervical_c.1,Breast_Mammary_Tissue,Cells_Cultured_fibroblasts,Cells_EBV.transformed_lymphocytes,Colon_Sigmoid,Colon_Transverse,Esophagus_Gastroesophageal_Junction,Esophagus_Mucosa,Esophagus_Muscularis,Heart_Atrial_Appendage,Heart_Left_Ventricle,Lung,Minor_Salivary_Gland,Muscle_Skeletal,Nerve_Tibial,Ovary,Pancreas,Pituitary,Prostate,Skin_Not_Sun_Exposed_Suprapubic,Skin_Sun_Exposed_Lower_leg,Small_Intestine_Terminal_Ileum,Spleen,Stomach,Testis,Thyroid,Uterus,Vagina,Whole_Blood,Adipose_Subcutaneous,Adipose_Visceral_Omentum,Artery_Tibial,Brain_Amygdala,Brain_Caudate_basal_ganglia,Brain_Cerebellum,Brain_Cortex,Brain_Frontal_Cortex_BA9,Brain_Hypothalamus,Brain_Putamen_basal_ganglia,Brain_Substantia_nigra,Breast_Mammary_Tissue,Colon_Transverse,Esophagus_Gastroesophageal_Junction,Esophagus_Mucosa,Esophagus_Muscularis,Heart_Atrial_Appendage,Heart_Left_Ventricle,Lung,Minor_Salivary_Gland,Muscle_Skeletal,Nerve_Tibial,Pancreas,Skin_Not_Sun_Exposed_Suprapubic,Skin_Sun_Exposed_Lower_leg,Spleen,Stomach,Thyroid,Uterus,Artery_Aorta,Cells_EBV.transformed_lymphocytes,Lung,Nerve_Tibial,Pancreas,Testis,Vagina,Adipose_Visceral_Omentum,Brain_Putamen_basal_ganglia,Esophagus_Muscularis,Muscle_Skeletal,Thyroid,Colon_Transverse,Adipose_Subcutaneous,Adipose_Visceral_Omentum,Artery_Tibial,Breast_Mammary_Tissue,Colon_Sigmoid,Esophagus_Gastroesophageal_Junction,Esophagus_Muscularis,Heart_Left_Ventricle,Lung,Minor_Salivary_Gland,Nerve_Tibial,Skin_Not_Sun_Exposed_Suprapubic,Adipose_Subcutaneous,Adipose_Visceral_Omentum,Artery_Aorta,Artery_Coronary,Artery_Tibial,Brain_Amygdala,Brain_Cerebellar_Hemisphere,Brain_Cerebellum,Brain_Hypothalamus,Brain_Spinal_cord_cervical_c.1,Breast_Mammary_Tissue,Cells_Cultured_fibroblasts,Cells_EBV.transformed_lymphocytes,Colon_Sigmoid,Colon_Transverse,Esophagus_Gastroesophageal_Junction,Esophagus_Mucosa,Esophagus_Muscularis,Heart_Atrial_Appendage,Heart_Left_Ventricle,Lung,Minor_Salivary_Gland,Muscle_Skeletal,Nerve_Tibial,Ovary,Pancreas,Pituitary,Prostate,Skin_Not_Sun_Exposed_Suprapubic,Skin_Sun_Exposed_Lower_leg,Small_Intestine_Terminal_Ileum,Spleen,Stomach,Testis,Thyroid,Uterus,Vagina,Whole_Blood,Adipose_Subcutaneous,Adipose_Visceral_Omentum,Artery_Tibial,Brain_Amygdala,Brain_Caudate_basal_ganglia,Brain_Cortex,Brain_Frontal_Cortex_BA9,Brain_Hypothalamus,Brain_Putamen_basal_ganglia,Brain_Substantia_nigra,Breast_Mammary_Tissue,Colon_Transverse,Esophagus_Gastroesophageal_Junction,Esophagus_Mucosa,Esophagus_Muscularis,Heart_Atrial_Appendage,Heart_Left_Ventricle,Lung,Minor_Salivary_Gland,Muscle_Skeletal,Nerve_Tibial,Pancreas,Skin_Not_Sun_Exposed_Suprapubic,Skin_Sun_Exposed_Lower_leg,Spleen,Stomach,Thyroid,Uterus,Adipose_Visceral_Omentum,Artery_Aorta,Cells_EBV.transformed_lymphocytes,Nerve_Tibial,Testis,Vagina,Adipose_Subcutaneous,Adipose_Visceral_Omentum,Adrenal_Gland,Artery_Aorta,Artery_Tibial,Colon_Sigmoid,Esophagus_Gastroesophageal_Junction,Esophagus_Mucosa,Esophagus_Muscularis,Heart_Atrial_Appendage,Lung,Muscle_Skeletal,Skin_Not_Sun_Exposed_Suprapubic,Skin_Sun_Exposed_Lower_leg,Spleen,Thyroid,Whole_Blood,Breast_Mammary_Tissue	0.000149182,0.00804534,0.00314219,0.000337646,0.000148639,0.00842037,0.00793896,0.00290135,0.000262037,0.000157011,0.0058343,0.000843779,4.39681e-05,0.00450404,0.00487655,0.000164014,3.27468e-10,1.54941e-06,0.00059961,2.78432e-05,0.000717127,7.8258e-06,2.02145e-05,0.000484776,0.00551579,0.00626301,8.06483e-05,0.00260806,3.02545e-51,2.14318e-23,1.56911e-23,7.10493e-14,3.17227e-54,0.00792463,0.000314046,9.9175e-05,0.00149955,0.00131616,3.0827e-27,1.3555e-32,8.69305e-22,1.17905e-19,1.12212e-34,2.20276e-27,1.14347e-44,2.81963e-46,6.20922e-20,3.85287e-12,1.73625e-28,9.16414e-10,4.03977e-23,1.50456e-44,7.69348e-13,3.67894e-09,3.85289e-10,1.73914e-14,1.30878e-42,3.0634e-41,3.03081e-15,7.63712e-12,1.85115e-11,1.54095e-21,6.05517e-10,7.79502e-07,2.2782e-09,2.33803e-30,5.16285e-18,0.000114931,0.00367454,0.0105761,0.00281291,0.00625354,7.35627e-05,0.00507445,0.004882,0.0114863,0.00245066,0.000425674,0.00128276,3.69966e-07,0.00128805,1.01279e-11,0.00535545,0.00275878,1.40979e-07,0.00206351,9.07203e-14,6.69225e-08,3.56221e-05,3.4422e-06,1.02773e-07,0.00196097,1.35683e-05,7.64557e-05,0.00512662,0.00922622,0.00725231,0.00821719,0.00455459,2.77976e-23,0.00961563,0.00700717,8.44961e-05,0.0023402,1.67713e-07,5.20965e-07,4.52982e-05,0.00120574,1.68743e-12,0.00743366,4.39846e-06,0.00215723,2.03589e-07,3.06962e-06,3.33012e-06,4.23015e-07,4.35717e-05,0.00507488,7.97986e-08,0.000222525,2.65594e-05,2.07216e-06,0.000278989,0.0029293,1.0072e-05,0.000129145,0.00274964,0.00167362,0.00114344,0.000390835,0.000808411,2.42248e-06,3.38712e-05,0.00201668,0.00167181,0.00220684,0.000437568,0.0116323,0.00113417,0.00131506,0.00537372,0.0052158,0.00181376,0.000277525,0.00537682,0.000326244,0.000744694,0.0083436,0.000327953,0.00521203,0.000844153,0.00869431,0.00652794,5.64278e-05,0.000222365,0.0106423,0.0117565,0.000661345,0.0001706,0.00691339,1.59101e-05,0.0116424,0.000205566,1.68051e-05,0.0111391,0.00998684,0.00625743,0.000262037,0.00010988,0.00488066,0.000843779,5.90183e-05,0.00381613,0.00354202,9.80012e-05,6.70828e-10,1.2504e-06,0.00196571,6.02122e-05,0.000810249,8.75734e-06,1.39749e-05,0.000423408,0.00449263,0.00626301,3.21366e-05,0.0024023,5.94786e-51,6.37338e-24,3.46052e-23,1.81874e-14,1.50235e-53,0.00792463,0.000314046,9.9175e-05,0.00149955,0.00131616,3.30412e-26,1.32055e-33,3.33839e-22,1.98565e-19,4.73483e-35,3.0554e-27,2.68488e-44,3.67712e-47,1.00754e-19,2.71439e-12,1.7202e-29,9.16414e-10,1.79864e-23,2.18714e-45,4.69115e-13,6.69467e-09,3.85289e-10,1.73914e-14,1.64722e-43,9.45237e-41,5.7528e-16,1.1724e-11,2.62877e-11,1.54095e-21,7.23946e-10,8.22761e-07,6.18967e-10,3.09096e-30,1.43114e-17,0.000262896,0.00259093,0.0105761,0.00281291,0.00625354,7.35627e-05,0.00507445,0.004882,0.0114863,0.00245066,0.000501632,0.00077369,3.01225e-07,0.00129581,3.35306e-12,0.00486905,0.00150109,4.8707e-07,0.00206351,1.03909e-13,1.35674e-07,3.08829e-05,5.27429e-06,9.1476e-08,0.00413421,1.5547e-05,6.35929e-05,0.00916686,0.00383249,0.00974072,0.0101542,0.00601218,0.0113036,2.77976e-23,0.0107167,0.00536388,0.0012832,5.90183e-05,0.00408838,0.00333085,7.91606e-05,6.33194e-10,1.32432e-06,0.00190496,4.43391e-05,0.000737487,7.8258e-06,1.39749e-05,0.000661922,0.00277608,0.00274823,7.06145e-05,0.00243363,6.53248e-52,5.7993e-24,1.30326e-23,2.70951e-14,6.45692e-54,0.00792463,0.000175174,7.39974e-05,0.00310823,0.00131616,1.83215e-27,4.95339e-34,3.33839e-22,9.16099e-20,7.4677e-36,2.20276e-27,4.10489e-45,3.67712e-47,2.81713e-20,1.07391e-12,1.21173e-29,2.62362e-09,1.15702e-23,2.59576e-45,7.69348e-13,2.10683e-09,2.1632e-10,1.73914e-14,9.31065e-43,2.66069e-41,5.7528e-16,7.63712e-12,2.29441e-11,1.06012e-21,3.16524e-10,7.79502e-07,2.2782e-09,5.6e-31,6.45903e-18,0.000198499,0.00245857,0.0105761,0.00203639,7.35627e-05,0.00497642,0.00620946,0.0106516,0.00245066,0.000304388,0.000694902,3.69966e-07,0.000827824,3.35306e-12,0.00356299,0.00109028,1.65004e-07,0.0027403,4.31454e-14,2.25349e-07,3.03141e-05,5.31299e-06,9.29757e-08,0.00196097,1.03498e-05,4.37477e-05,0.00512662,0.0114016,0.00429599,0.00974072,0.0072487,4.10522e-24,0.00961563,0.000457665,0.00108533,0.00304888,2.47685e-05,1.92206e-06,0.00411874,0.00775358,0.00482355,5.8903e-05,0.000534653,0.00266663,1.45411e-05,0.000480979,0.0115188,0.000157856,0.00486282,0.00310348,7.85995e-05	0.00131377808089425,0.0369790573205895,0.0172501665361964,0.00263380904681303,0.00130972162121069,0.0383499170335318,0.0365876394754883,0.0161543600669289,0.00212230118385893,0.00137195539806393,0.02856985613485,0.00574971585339988,0.000463225278554502,0.0231683495975893,0.0247085805206297,0.00142389321997448,1.03589923781806e-08,2.45175004902716e-05,0.00430117608540341,0.0003127305445207,0.00500744338655748,0.000103351673697024,0.000237034358680616,0.00358852457190154,0.0273032341747399,0.0302482638401417,0.000777793985683415,0.0147961161896508,1.6043018280126e-48,2.54362833157424e-21,1.88099589742173e-21,3.58559764338877e-12,1.88496491023596e-51,0.0365351659903863,0.00247627890167441,0.000927108765482445,0.00933630692813701,0.00836642299334468,4.73133558514992e-25,2.84416662176134e-30,9.13756597710307e-20,1.0412577209113e-17,2.65589621945664e-32,3.41774931596132e-25,4.54480450879032e-42,1.20211607838235e-43,5.61195741391894e-18,1.58087177200913e-10,2.88950276230101e-26,2.7050114089957e-08,4.69256554758586e-21,5.95050461565975e-42,3.44191194373525e-11,9.86467006206961e-08,1.20577268680582e-08,9.41058945850652e-13,4.71610411178191e-40,1.0263681167913e-38,1.77359963912372e-13,3.01490104981978e-10,6.95846070774042e-10,1.58625293684729e-19,1.83875455139382e-08,1.3229847714978e-05,6.318384674218e-08,4.32634493663913e-28,3.94713926596122e-16,0.00105192950919004,0.0196238393604594,0.0459441722294766,0.0157474840175936,0.0302100548611621,0.000719193405185674,0.0255178452472783,0.0247308917159668,0.0490483162515658,0.0140555148302869,0.00321098035676319,0.00818743406573361,6.74799589953792e-06,0.00821586316841879,3.93563143941203e-10,0.0266558974950478,0.0154975365824834,2.81176313760869e-06,0.0121892537288626,4.52745727348436e-12,1.4240732367155e-06,0.000386688049912999,5.00216744612559e-05,2.10945647108834e-06,0.0116843967065864,0.000167314237897066,0.000743342013266016,0.0257318451911287,0.0412428083057063,0.0340416345265932,0.0376072013800674,0.0233804057740615,3.27035010129587e-21,0.0426247178527953,0.0331157587904114,0.000809049934713549,0.0135304030464475,3.29310155023904e-06,9.19754496435699e-06,0.00047523286044216,0.00777289167937633,7.24167944926545e-11,0.0347163116057911,6.21910798100789e-05,0.012649749439809,3.92794480927561e-06,4.51859972392518e-05,4.85625174320194e-05,7.6246817724829e-06,0.000459676498372532,0.0255196114963684,1.67250599502682e-06,0.00184541288437315,0.00030032430434452,3.18199839611153e-05,0.00223918202726357,0.0162827603902838,0.00012897218056566,0.00116205170119898,0.0154558312147721,0.0102347997627898,0.00743377891134952,0.00298469306598031,0.00554285699230468,3.65866732212917e-05,0.000370238629045422,0.011961267500692,0.0102254528912358,0.0128884532287149,0.00328779632768662,0.0495361950739822,0.00738247170150544,0.00836060140411464,0.0267292101113636,0.0260907145938093,0.0109476602528129,0.00222935889886395,0.0267414295991881,0.00255832250621897,0.00516909063362843,0.0380673639722015,0.0025696155286381,0.0260747294748695,0.00575192354741148,0.0393375347102874,0.031271207538466,0.000573211814597074,0.0018443608743689,0.0461754714637861,0.0499533097131561,0.00467507037318097,0.00147273859246563,0.0327547700668942,0.000192359802143728,0.0495709454344397,0.00172538416671695,0.000201744764986168,0.0478816028735861,0.0439223649037578,0.0302253400488921,0.00212230118385893,0.0010122140177942,0.0247250475738722,0.00574971585339988,0.0005958983876936,0.0202370853818651,0.0190440618659248,0.000917714900477726,2.0217249381613e-08,2.02064361204013e-05,0.0117082113598601,0.000606216063402819,0.00555331806713923,0.000114053066972925,0.000171737603994187,0.00319664112385192,0.0231212754656103,0.0302482638401417,0.000353856771762055,0.0138266290906331,3.10387153258811e-48,7.8825942819316e-22,4.04107514574688e-21,9.82389833953343e-13,8.71092577e-51,0.0365351659903863,0.00247627890167441,0.000927108765482445,0.00933630692813701,0.00836642299334468,4.72398649294654e-24,2.92827081948194e-31,3.6213081607062e-20,1.71903425818068e-17,1.14513941920785e-32,4.68964411024603e-25,1.05054387813542e-41,1.63014686770496e-44,8.94915544053964e-18,1.136242086283e-10,3.03869322365591e-27,2.7050114089957e-08,2.14898018928485e-21,8.95286866760797e-43,2.15592988068818e-11,1.71416434820651e-07,1.20577268680582e-08,9.41058945850652e-13,6.17292205885292e-41,3.07990228388081e-38,3.62809197872146e-14,4.51946674071177e-10,9.68741773110653e-10,1.58625293684729e-19,2.16924679709385e-08,1.38847192156229e-05,1.87697085590236e-08,5.68090514151084e-28,1.05336477834528e-15,0.00212818734249471,0.0147159461313557,0.0459441722294766,0.0157474840175936,0.0302100548611621,0.000719193405185674,0.0255178452472783,0.0247308917159668,0.0490483162515658,0.0140555148302869,0.00369439452847122,0.00533996380508914,5.60308870989918e-06,0.00825704039535584,1.38657975628274e-10,0.0246767768018528,0.00934400641369343,8.65958029554848e-06,0.0121892537288626,5.15537028059251e-12,2.71553361536498e-06,0.00034194908598842,7.30176526607651e-05,1.89602768541518e-06,0.0216065186776526,0.000188501562748867,0.000635210736788145,0.0410300465023476,0.0203079852137805,0.0430592964504961,0.0444926824721947,0.0292701568037583,0.0484362039172141,3.27035010129587e-21,0.0464360855907147,0.0266898086418706,0.00819003030882709,0.0005958983876936,0.0214070943926019,0.0181011267588846,0.000765605716697364,1.91622237320152e-08,2.12844330357085e-05,0.0114050287605578,0.00046658394518094,0.00512764877107669,0.000103351673697024,0.000171737603994187,0.00467859066503105,0.0155772691019219,0.0154492648279857,0.000694564459566067,0.0139759639645934,3.5681748248765e-49,7.19423705490831e-22,1.57164236176594e-21,1.43557716079338e-12,3.78777683364734e-51,0.0365351659903863,0.00150607791999821,0.000722816497399641,0.0170966228466861,0.00836642299334468,2.85556242030721e-25,1.13103738230922e-31,3.6213081607062e-20,8.16871674068493e-18,1.88961675174564e-33,3.41774931596132e-25,1.65981939203118e-42,1.63014686770496e-44,2.62304288129386e-18,4.72119842545302e-11,2.16040437579845e-27,7.20593486372792e-08,1.40118851802864e-21,1.05966012318542e-42,3.44191194373525e-11,5.87427276075905e-08,7.02541388987734e-09,9.41058945850652e-13,3.37650287815745e-40,8.94483686514325e-39,3.62809197872146e-14,3.01490104981978e-10,8.52436149485235e-10,1.10687571317717e-19,1.00364453483943e-08,1.3229847714978e-05,6.318384674218e-08,1.07438563007452e-28,4.90139122118426e-16,0.00167537812190151,0.0140927286467685,0.0459441722294766,0.0120568270613089,0.000719193405185674,0.025118649741005,0.0300382107778974,0.0462078031443765,0.0140555148302869,0.00241196612702525,0.00487584950803061,6.74799589953792e-06,0.0056557180798948,1.38657975628274e-10,0.0191350099904263,0.00714293042604384,3.24406373965522e-06,0.0154135519571335,2.23328682185446e-12,4.30969078745295e-06,0.000336499950767394,7.34844157657968e-05,1.92399942251927e-06,0.0116843967065864,0.000132070585317877,0.00046126245454137,0.0257318451911287,0.0487623198891233,0.0222948868919242,0.0430592964504961,0.034028624924207,5.14755330469823e-22,0.0426247178527953,0.00341621213241753,0.00711479720822542,0.0168276403999565,0.00028269191036024,2.97436968010694e-05,0.0215393206084336,0.0359059206664045,0.0244924135459671,0.000594876985166949,0.0039009116991236,0.0150713689356463,0.000177738986769958,0.00356452495830648,0.0491536343707713,0.00137828820522269,0.0246509605217197,0.0170755606631602,0.000760949112764769	1								1	1		1							1		1	1	1	1
libB_seq150660_[chr17:40341854-40342053]	Weak Repressed PolyComb	Quiescent/Low	Quiescent/Low	Weak Repressed PolyComb;Enhancers;Weak transcription	Enhancers;Weak transcription	Repressed PolyComb;Strong transcription	Weak transcription	Weak transcription	Weak transcription	Weak transcription	Weak transcription	Weak Repressed PolyComb;Quiescent/Low	Weak transcription	ENSG00000108788,ENSG00000108799,ENSG00000131480,ENSG00000204815,ENSG00000260105,ENSG00000108774,ENSG00000108785,ENSG00000108786,ENSG00000068120,ENSG00000108784	-279,-279,-279,-279,-279,-44,-44,-44,446,446	Esophagus_Muscularis,Heart_Left_Ventricle,Whole_Blood,Esophagus_Mucosa,Whole_Blood,Thyroid,Brain_Frontal_Cortex_BA9,Liver,Pituitary,Lung,Thyroid,Adipose_Subcutaneous,Brain_Cerebellum,Cells_Cultured_fibroblasts,Muscle_Skeletal,Testis,Uterus,Breast_Mammary_Tissue,Cells_Cultured_fibroblasts,Muscle_Skeletal,Adipose_Subcutaneous,Adipose_Visceral_Omentum,Artery_Aorta,Artery_Tibial,Cells_EBV.transformed_lymphocytes,Colon_Sigmoid,Esophagus_Gastroesophageal_Junction,Esophagus_Mucosa,Muscle_Skeletal,Nerve_Tibial,Skin_Not_Sun_Exposed_Suprapubic,Skin_Sun_Exposed_Lower_leg,Testis,Brain_Putamen_basal_ganglia,Esophagus_Gastroesophageal_Junction,Skin_Not_Sun_Exposed_Suprapubic	0.00268617,0.00040856,1.47797e-06,0.00598181,0.000139767,0.000150918,0.0109388,0.010645,2.89345e-05,0.000128034,3.92218e-05,0.000627371,0.0103675,0.000961602,0.000314839,0.00704649,0.00954273,0.000422672,0.00203086,0.000160063,1.44014e-05,0.00494854,0.00080624,0.00116726,0.0105864,2.36703e-06,0.00366366,0.00529814,0.000405701,0.000169239,6.37442e-05,2.59124e-05,0.000112485,0.00279461,0.00786662,0.000109932	0.0151629022118759,0.00310008444053437,2.34999035102201e-05,0.0291512209541009,0.00124290497135721,0.00132660771933284,0.0471978550339432,0.0461851533971865,0.00032331847408168,0.00115367371669831,0.000420027953513104,0.0044704944276638,0.0452305448933576,0.00642447708124281,0.0024816639510486,0.0332673141335543,0.0423690688257233,0.00319197782052618,0.0120313473920517,0.00139476598527202,0.000176246213198297,0.0250030560202167,0.00553033466076016,0.00756422060698387,0.0459806374504279,3.5836911900179e-05,0.0195759774619341,0.0264226430613664,0.00308145421591805,0.00146259615334572,0.000636478775630002,0.000294062690893182,0.00103273942236197,0.0156623434086515,0.0363192653383777,0.00101263625880248		1	1		1														1	1		1	1	1
libB_seq208631_[chr17:41574551-41574750]	Strong transcription	Strong transcription	Weak transcription	Strong transcription	Strong transcription	Strong transcription	Strong transcription	Strong transcription	Strong transcription	Strong transcription	Strong transcription	Strong transcription	Strong transcription	ENSG00000175832,ENSG00000175906,ENSG00000267060,ENSG00000267151,ENSG00000279602,ENSG00000108788,ENSG00000184988,ENSG00000175832,ENSG00000175906,ENSG00000267060,ENSG00000267151,ENSG00000279602,ENSG00000175832,ENSG00000175906,ENSG00000267060,ENSG00000267151,ENSG00000279602,ENSG00000091947,ENSG00000175832,ENSG00000175906,ENSG00000267151,ENSG00000279602,ENSG00000175832,ENSG00000267681	-920,-920,-920,-920,-920,-796,-796,-344,-344,-344,-344,-344,-12,-12,-12,-12,-12,0,0,0,0,0,440,440	Adipose_Subcutaneous,Adipose_Visceral_Omentum,Artery_Aorta,Artery_Coronary,Artery_Tibial,Brain_Nucleus_accumbens_basal_ganglia,Breast_Mammary_Tissue,Cells_Cultured_fibroblasts,Colon_Sigmoid,Lung,Nerve_Tibial,Prostate,Skin_Not_Sun_Exposed_Suprapubic,Skin_Sun_Exposed_Lower_leg,Artery_Aorta,Cells_Cultured_fibroblasts,Nerve_Tibial,Skin_Not_Sun_Exposed_Suprapubic,Skin_Sun_Exposed_Lower_leg,Thyroid,Colon_Sigmoid,Whole_Blood,Skin_Not_Sun_Exposed_Suprapubic,Skin_Sun_Exposed_Lower_leg,Thyroid,Artery_Aorta,Brain_Substantia_nigra,Cells_Cultured_fibroblasts,Cells_EBV.transformed_lymphocytes,Esophagus_Mucosa,Esophagus_Muscularis,Heart_Left_Ventricle,Muscle_Skeletal,Nerve_Tibial,Prostate,Skin_Sun_Exposed_Lower_leg,Thyroid,Muscle_Skeletal,Whole_Blood,Adipose_Visceral_Omentum,Artery_Tibial,Brain_Cortex,Colon_Sigmoid,Esophagus_Muscularis,Nerve_Tibial,Skin_Not_Sun_Exposed_Suprapubic,Small_Intestine_Terminal_Ileum,Adipose_Subcutaneous,Adipose_Visceral_Omentum,Artery_Aorta,Artery_Coronary,Artery_Tibial,Brain_Nucleus_accumbens_basal_ganglia,Breast_Mammary_Tissue,Cells_Cultured_fibroblasts,Colon_Sigmoid,Lung,Nerve_Tibial,Prostate,Skin_Not_Sun_Exposed_Suprapubic,Skin_Sun_Exposed_Lower_leg,Artery_Aorta,Cells_Cultured_fibroblasts,Nerve_Tibial,Skin_Not_Sun_Exposed_Suprapubic,Skin_Sun_Exposed_Lower_leg,Thyroid,Colon_Sigmoid,Whole_Blood,Skin_Not_Sun_Exposed_Suprapubic,Skin_Sun_Exposed_Lower_leg,Thyroid,Artery_Aorta,Brain_Substantia_nigra,Cells_Cultured_fibroblasts,Cells_EBV.transformed_lymphocytes,Esophagus_Mucosa,Esophagus_Muscularis,Heart_Left_Ventricle,Muscle_Skeletal,Nerve_Tibial,Prostate,Skin_Sun_Exposed_Lower_leg,Thyroid,Adipose_Subcutaneous,Adipose_Visceral_Omentum,Artery_Aorta,Artery_Coronary,Artery_Tibial,Brain_Nucleus_accumbens_basal_ganglia,Breast_Mammary_Tissue,Cells_Cultured_fibroblasts,Colon_Sigmoid,Lung,Nerve_Tibial,Prostate,Skin_Not_Sun_Exposed_Suprapubic,Skin_Sun_Exposed_Lower_leg,Artery_Aorta,Cells_Cultured_fibroblasts,Nerve_Tibial,Skin_Not_Sun_Exposed_Suprapubic,Skin_Sun_Exposed_Lower_leg,Thyroid,Colon_Sigmoid,Whole_Blood,Skin_Not_Sun_Exposed_Suprapubic,Skin_Sun_Exposed_Lower_leg,Thyroid,Artery_Aorta,Brain_Substantia_nigra,Cells_Cultured_fibroblasts,Cells_EBV.transformed_lymphocytes,Esophagus_Mucosa,Esophagus_Muscularis,Heart_Left_Ventricle,Muscle_Skeletal,Nerve_Tibial,Prostate,Skin_Sun_Exposed_Lower_leg,Thyroid,Esophagus_Mucosa,Adipose_Subcutaneous,Adipose_Visceral_Omentum,Artery_Aorta,Artery_Coronary,Artery_Tibial,Brain_Nucleus_accumbens_basal_ganglia,Breast_Mammary_Tissue,Cells_Cultured_fibroblasts,Colon_Sigmoid,Esophagus_Muscularis,Heart_Left_Ventricle,Lung,Minor_Salivary_Gland,Nerve_Tibial,Prostate,Skin_Not_Sun_Exposed_Suprapubic,Skin_Sun_Exposed_Lower_leg,Uterus,Artery_Aorta,Cells_Cultured_fibroblasts,Nerve_Tibial,Skin_Not_Sun_Exposed_Suprapubic,Skin_Sun_Exposed_Lower_leg,Thyroid,Skin_Not_Sun_Exposed_Suprapubic,Skin_Sun_Exposed_Lower_leg,Thyroid,Artery_Aorta,Brain_Substantia_nigra,Cells_Cultured_fibroblasts,Cells_EBV.transformed_lymphocytes,Esophagus_Mucosa,Esophagus_Muscularis,Heart_Left_Ventricle,Nerve_Tibial,Skin_Sun_Exposed_Lower_leg,Thyroid,Adipose_Subcutaneous,Artery_Aorta,Artery_Coronary,Artery_Tibial,Skin_Not_Sun_Exposed_Suprapubic,Skin_Sun_Exposed_Lower_leg,Skin_Sun_Exposed_Lower_leg	5.5433e-16,0.000319334,8.49388e-30,3.0877e-13,2.79921e-47,0.00346901,0.0014381,3.34286e-19,0.00869358,2.5381e-05,0.000492801,8.81039e-08,4.08997e-22,3.2522e-33,0.00784389,0.000110432,0.000238402,1.63212e-05,4.63763e-07,2.23892e-06,0.000188961,0.00300558,0.000373142,5.48982e-06,0.000175145,0.0114507,0.0047472,3.93756e-06,0.00448289,0.0044686,0.00472628,0.0046676,0.00407677,0.00380323,0.0108976,0.000249233,0.000104403,0.000589441,0.000164178,0.000910378,0.00103469,0.00137045,0.00485596,0.00848446,0.0104816,0.000108801,0.00715532,5.5433e-16,0.000319334,8.49388e-30,3.0877e-13,2.79921e-47,0.00346901,0.0014381,3.34286e-19,0.00869358,2.5381e-05,0.000492801,8.81039e-08,4.08997e-22,3.2522e-33,0.00784389,0.000110432,0.000238402,1.63212e-05,4.63763e-07,2.23892e-06,0.000188961,0.00300558,0.000373142,5.48982e-06,0.000175145,0.0114507,0.0047472,3.93756e-06,0.00448289,0.0044686,0.00472628,0.0046676,0.00407677,0.00380323,0.0108976,0.000249233,0.000104403,5.5433e-16,0.000319334,8.49388e-30,3.0877e-13,2.79921e-47,0.00346901,0.0014381,3.34286e-19,0.00869358,2.5381e-05,0.000492801,8.81039e-08,4.08997e-22,3.2522e-33,0.00784389,0.000110432,0.000238402,1.63212e-05,4.63763e-07,2.23892e-06,0.000188961,0.00300558,0.000373142,5.48982e-06,0.000175145,0.0114507,0.0047472,3.93756e-06,0.00448289,0.0044686,0.00472628,0.0046676,0.00407677,0.00380323,0.0108976,0.000249233,0.000104403,0.000147848,2.26649e-15,0.000530104,6.59297e-33,5.29046e-13,1.04202e-54,0.0107394,0.00380597,1.01994e-20,0.0105834,0.00689694,0.00771701,1.96213e-05,0.0115523,0.000229215,8.88005e-08,1.00787e-21,4.16729e-34,0.00186284,0.00844103,6.65016e-05,0.000266773,3.2197e-05,1.27683e-06,2.06465e-06,0.00102502,1.05169e-05,0.000263194,0.0108425,0.00821505,2.78152e-05,0.00425089,0.00648318,0.00860517,0.00519818,0.00308851,0.000194725,0.000186298,0.0108302,1.83e-06,0.00857513,1.09547e-05,0.000174644,7.38153e-06,2.2917e-05	3.5039743899923e-14,0.00251218748668518,1.5290796772344e-27,1.44953540350806e-11,1.25172725289566e-44,0.0187173531983053,0.00901432980410041,2.83866139683954e-17,0.0393348508571578,0.000288757870686158,0.00363874772569554,1.83199749039014e-06,4.4091325892538e-20,7.0498643379202e-31,0.03623439879572,0.0010165471550799,0.00195696651611076,0.000196682249775747,8.28427038034805e-06,3.40987411230697e-05,0.00160645347674235,0.0166312266288246,0.00286877365140964,7.56644356486583e-05,0.00150585485859507,0.0489265175247734,0.0241775400234726,5.63769269500114e-05,0.0230802038177509,0.0230188953831866,0.0240908392161069,0.0238511843475427,0.0213573245036414,0.0201809605169643,0.0470559879824072,0.00203285375903019,0.000968731088776764,0.00423877184689575,0.00142511257777699,0.00613228054076714,0.00683400730765991,0.00865684863929822,0.0246229510807943,0.0385786063879557,0.0456199893602741,0.00100371886440977,0.033679027029179,3.5039743899923e-14,0.00251218748668518,1.5290796772344e-27,1.44953540350806e-11,1.25172725289566e-44,0.0187173531983053,0.00901432980410041,2.83866139683954e-17,0.0393348508571578,0.000288757870686158,0.00363874772569554,1.83199749039014e-06,4.4091325892538e-20,7.0498643379202e-31,0.03623439879572,0.0010165471550799,0.00195696651611076,0.000196682249775747,8.28427038034805e-06,3.40987411230697e-05,0.00160645347674235,0.0166312266288246,0.00286877365140964,7.56644356486583e-05,0.00150585485859507,0.0489265175247734,0.0241775400234726,5.63769269500114e-05,0.0230802038177509,0.0230188953831866,0.0240908392161069,0.0238511843475427,0.0213573245036414,0.0201809605169643,0.0470559879824072,0.00203285375903019,0.000968731088776764,3.5039743899923e-14,0.00251218748668518,1.5290796772344e-27,1.44953540350806e-11,1.25172725289566e-44,0.0187173531983053,0.00901432980410041,2.83866139683954e-17,0.0393348508571578,0.000288757870686158,0.00363874772569554,1.83199749039014e-06,4.4091325892538e-20,7.0498643379202e-31,0.03623439879572,0.0010165471550799,0.00195696651611076,0.000196682249775747,8.28427038034805e-06,3.40987411230697e-05,0.00160645347674235,0.0166312266288246,0.00286877365140964,7.56644356486583e-05,0.00150585485859507,0.0489265175247734,0.0241775400234726,5.63769269500114e-05,0.0230802038177509,0.0230188953831866,0.0240908392161069,0.0238511843475427,0.0213573245036414,0.0201809605169643,0.0470559879824072,0.00203285375903019,0.000968731088776764,0.00130376074900952,1.34821276604135e-13,0.00387209261390612,1.40881253633509e-30,2.4152059517454e-11,6.31680726863469e-52,0.0465151666410552,0.0201930680707922,9.80964757251185e-19,0.0459707326446281,0.032692129935135,0.0357717175956633,0.000231019203411771,0.0492655703658333,0.00189239590239788,1.84528114012384e-06,1.05401192556004e-19,9.54701814357527e-32,0.0111948580378454,0.0384216117996746,0.000660026289873734,0.00215504337520108,0.000354448304182449,2.05898543279626e-05,3.1715671991353e-05,0.0067799251184487,0.000133908685366673,0.00213026169174102,0.0468664005253477,0.03759890370207,0.000312458777915693,0.022106290170923,0.031098677153464,0.0390164998218268,0.0260218553310455,0.0170087911638298,0.00164793973937275,0.00158705610705405,0.0468246742634499,2.8467584432801e-05,0.0389068343908492,0.000138790523816571,0.00150217631479141,9.8159650356818e-05,0.000264252677697524						1				1														1
libA_seq321676_[chr17:41931100-41931299]	Quiescent/Low	Repressed PolyComb	Quiescent/Low	Repressed PolyComb	Quiescent/Low	Repressed PolyComb	Weak Repressed PolyComb	Bivalent Enhancer;Weak Repressed PolyComb	Weak transcription	Weak Repressed PolyComb	Quiescent/Low	Weak Repressed PolyComb	Quiescent/Low	ENSG00000141349,ENSG00000161647,ENSG00000161664,ENSG00000167941,ENSG00000108852,ENSG00000108861,ENSG00000161647,ENSG00000161649,ENSG00000188554,ENSG00000231256,ENSG00000261514,ENSG00000267080,ENSG00000186566,ENSG00000108852,ENSG00000108861,ENSG00000161647,ENSG00000161649,ENSG00000231256,ENSG00000261514,ENSG00000267080,ENSG00000161647,ENSG00000108852,ENSG00000108861,ENSG00000161647,ENSG00000161649,ENSG00000231256,ENSG00000261514,ENSG00000267080	-958,-958,-958,-958,-630,-630,-630,-630,-630,-630,-630,-630,-205,176,176,176,176,176,176,176,312,536,536,536,536,536,536,536	Artery_Tibial,Brain_Cerebellum,Breast_Mammary_Tissue,Colon_Transverse,Esophagus_Muscularis,Heart_Left_Ventricle,Lung,Muscle_Skeletal,Nerve_Tibial,Small_Intestine_Terminal_Ileum,Thyroid,Whole_Blood,Cells_Cultured_fibroblasts,Esophagus_Mucosa,Nerve_Tibial,Adipose_Subcutaneous,Adipose_Visceral_Omentum,Cells_EBV.transformed_lymphocytes,Colon_Transverse,Esophagus_Mucosa,Lung,Skin_Sun_Exposed_Lower_leg,Small_Intestine_Terminal_Ileum,Spleen,Thyroid,Whole_Blood,Artery_Aorta,Artery_Tibial,Adipose_Subcutaneous,Adipose_Visceral_Omentum,Brain_Caudate_basal_ganglia,Brain_Cerebellar_Hemisphere,Brain_Putamen_basal_ganglia,Colon_Sigmoid,Esophagus_Gastroesophageal_Junction,Esophagus_Muscularis,Heart_Atrial_Appendage,Lung,Muscle_Skeletal,Nerve_Tibial,Ovary,Pancreas,Pituitary,Skin_Not_Sun_Exposed_Suprapubic,Skin_Sun_Exposed_Lower_leg,Stomach,Thyroid,Whole_Blood,Brain_Putamen_basal_ganglia,Esophagus_Mucosa,Liver,Muscle_Skeletal,Pancreas,Skin_Not_Sun_Exposed_Suprapubic,Skin_Sun_Exposed_Lower_leg,Whole_Blood,Adipose_Subcutaneous,Artery_Aorta,Artery_Coronary,Brain_Hippocampus,Cells_Cultured_fibroblasts,Colon_Sigmoid,Heart_Atrial_Appendage,Heart_Left_Ventricle,Prostate,Thyroid,Adipose_Subcutaneous,Artery_Tibial,Breast_Mammary_Tissue,Colon_Sigmoid,Esophagus_Gastroesophageal_Junction,Esophagus_Muscularis,Muscle_Skeletal,Nerve_Tibial,Skin_Not_Sun_Exposed_Suprapubic,Skin_Sun_Exposed_Lower_leg,Uterus,Skin_Sun_Exposed_Lower_leg,Brain_Cerebellar_Hemisphere,Brain_Cerebellum,Thyroid,Brain_Cerebellum,Cells_Cultured_fibroblasts,Esophagus_Mucosa,Esophagus_Muscularis,Spleen,Brain_Cortex,Brain_Frontal_Cortex_BA9,Skin_Not_Sun_Exposed_Suprapubic,Adipose_Subcutaneous,Adipose_Visceral_Omentum,Brain_Cerebellar_Hemisphere,Brain_Cerebellum,Brain_Putamen_basal_ganglia,Colon_Sigmoid,Esophagus_Gastroesophageal_Junction,Esophagus_Muscularis,Heart_Atrial_Appendage,Lung,Muscle_Skeletal,Nerve_Tibial,Ovary,Pancreas,Pituitary,Skin_Not_Sun_Exposed_Suprapubic,Skin_Sun_Exposed_Lower_leg,Stomach,Thyroid,Whole_Blood,Brain_Putamen_basal_ganglia,Esophagus_Mucosa,Liver,Muscle_Skeletal,Pancreas,Skin_Not_Sun_Exposed_Suprapubic,Skin_Sun_Exposed_Lower_leg,Whole_Blood,Adipose_Subcutaneous,Artery_Coronary,Brain_Hippocampus,Cells_Cultured_fibroblasts,Colon_Sigmoid,Heart_Atrial_Appendage,Heart_Left_Ventricle,Prostate,Thyroid,Adipose_Subcutaneous,Artery_Tibial,Breast_Mammary_Tissue,Colon_Sigmoid,Esophagus_Gastroesophageal_Junction,Esophagus_Muscularis,Muscle_Skeletal,Nerve_Tibial,Skin_Not_Sun_Exposed_Suprapubic,Skin_Sun_Exposed_Lower_leg,Uterus,Brain_Cerebellar_Hemisphere,Brain_Cerebellum,Brain_Cortex,Thyroid,Brain_Cerebellum,Cells_Cultured_fibroblasts,Esophagus_Mucosa,Esophagus_Muscularis,Spleen,Brain_Cerebellar_Hemisphere,Brain_Cerebellum,Brain_Hypothalamus,Adipose_Subcutaneous,Adipose_Visceral_Omentum,Brain_Cerebellar_Hemisphere,Brain_Cerebellum,Brain_Putamen_basal_ganglia,Colon_Sigmoid,Esophagus_Gastroesophageal_Junction,Esophagus_Muscularis,Heart_Atrial_Appendage,Lung,Muscle_Skeletal,Nerve_Tibial,Ovary,Pancreas,Pituitary,Skin_Not_Sun_Exposed_Suprapubic,Skin_Sun_Exposed_Lower_leg,Stomach,Thyroid,Whole_Blood,Brain_Putamen_basal_ganglia,Esophagus_Mucosa,Liver,Muscle_Skeletal,Pancreas,Skin_Not_Sun_Exposed_Suprapubic,Skin_Sun_Exposed_Lower_leg,Whole_Blood,Adipose_Subcutaneous,Artery_Coronary,Brain_Hippocampus,Cells_Cultured_fibroblasts,Colon_Sigmoid,Heart_Atrial_Appendage,Heart_Left_Ventricle,Prostate,Thyroid,Adipose_Subcutaneous,Artery_Tibial,Breast_Mammary_Tissue,Colon_Sigmoid,Esophagus_Gastroesophageal_Junction,Esophagus_Muscularis,Muscle_Skeletal,Nerve_Tibial,Skin_Not_Sun_Exposed_Suprapubic,Skin_Sun_Exposed_Lower_leg,Uterus,Brain_Cerebellar_Hemisphere,Brain_Cerebellum,Brain_Cortex,Thyroid,Brain_Cerebellum,Cells_Cultured_fibroblasts,Esophagus_Mucosa,Esophagus_Muscularis,Spleen	0.000559626,0.00504418,4.87007e-05,0.0102945,0.000484035,0.0108792,0.0092568,0.000741289,0.00179919,0.00950926,2.84912e-05,0.00260167,0.00892296,0.00773891,9.74474e-05,4.11007e-06,0.00721726,0.000662636,0.000385045,7.65675e-05,0.00767416,0.00272739,0.00442269,9.58446e-05,0.0117198,0.00802224,5.61389e-06,1.674e-05,1.04051e-05,3.09253e-07,0.0105155,0.000857733,0.00811857,0.00180937,3.22605e-05,4.18546e-06,0.00174961,0.00929337,3.55828e-06,8.47834e-05,0.0108963,2.84463e-06,8.47527e-05,1.00528e-09,4.57348e-11,0.00105424,1.91982e-06,0.00205643,0.00647827,0.000113641,0.00115689,3.36777e-06,0.000259805,0.00156825,0.000235781,8.72332e-11,1.11189e-06,0.0117643,0.00891587,0.0109714,1.46143e-05,1.77508e-05,0.00305702,4.21561e-06,0.0074149,3.50282e-12,0.000329904,0.00121323,5.94734e-06,0.00690775,0.0113008,0.000556438,8.8672e-06,2.19788e-05,0.000156751,2.57522e-07,0.00835863,0.000363459,2.11079e-07,1.81511e-07,8.95093e-06,0.00837239,3.34e-06,0.00415856,0.00137386,0.000979509,2.48917e-05,0.00699017,0.000617561,4.94887e-06,9.31238e-08,0.000887604,0.00854705,0.00757914,0.00191948,2.89367e-05,2.60135e-06,0.000905364,0.00523783,4.52865e-06,1.661e-05,0.0108963,4.59451e-06,4.99807e-05,1.74902e-10,1.43302e-11,0.00176798,1.64112e-06,0.000560091,0.00528417,9.45196e-05,0.000731214,2.13736e-06,0.000225975,0.00105556,0.000103091,3.84676e-11,1.71108e-06,0.00459172,0.00833651,9.64268e-06,1.60129e-05,0.00430307,4.10422e-06,0.0074149,2.2947e-12,0.000356605,0.000747116,1.11028e-06,0.00397693,0.0103132,0.000276412,8.42817e-06,2.20097e-05,0.000247029,5.13829e-07,0.00705746,6.19087e-07,1.60499e-07,0.00946258,1.39947e-05,0.0106924,4.47822e-06,0.00499982,0.00332918,0.00255731,0.00998076,9.87024e-06,0.00722015,4.94887e-06,9.31238e-08,0.000887604,0.00854705,0.00757914,0.00191948,2.89367e-05,2.60135e-06,0.000905364,0.00523783,4.52865e-06,1.661e-05,0.0108963,4.59451e-06,4.99807e-05,1.74902e-10,1.43302e-11,0.00176798,1.64112e-06,0.000560091,0.00528417,9.45196e-05,0.000731214,2.13736e-06,0.000225975,0.00105556,0.000103091,3.84676e-11,1.71108e-06,0.00459172,0.00833651,9.64268e-06,1.60129e-05,0.00430307,4.10422e-06,0.0074149,2.2947e-12,0.000356605,0.000747116,1.11028e-06,0.00397693,0.0103132,0.000276412,8.42817e-06,2.20097e-05,0.000247029,5.13829e-07,0.00705746,6.19087e-07,1.60499e-07,0.00946258,1.39947e-05,0.0106924,4.47822e-06,0.00499982,0.00332918,0.00255731	0.00405471752112552,0.025395758919524,0.000505586438319967,0.044976848911839,0.00358413939068704,0.0469919463838738,0.0413502609919307,0.00514946533653825,0.0108739287510117,0.042249663023596,0.000319054182016717,0.0147660561805012,0.0401618007170879,0.0358525139995757,0.000913376833848453,5.85598576214607e-05,0.0339115331937867,0.0046829440245777,0.00294695419057243,0.000744292650146237,0.0356113679780376,0.0153541037422245,0.0228278036669674,0.000900597475802731,0.0498287930589036,0.0368947067422971,7.71789685857346e-05,0.000201070292178176,0.000132666332463227,5.73744524472181e-06,0.0457333212305152,0.00583011947615145,0.0372466203373122,0.0109254826518046,0.000355043128130652,5.95135716384064e-05,0.0106228490029954,0.0414851504844845,5.15173567875443e-05,0.000811428851694847,0.0470511401387323,4.22364743785103e-05,0.000811175930172033,2.95048247489897e-08,1.63252400779315e-09,0.00694352506936742,2.97126315229465e-05,0.0121541120126603,0.0310795325087435,0.00104174761650042,0.00750762457405506,4.90487398083824e-05,0.00210668171824613,0.00969108953063063,0.00193834793172644,2.99555413768775e-09,1.81984474903693e-05,0.0499794345384667,0.0401373248322627,0.0473069797471582,0.000178521772052007,0.000211592148756824,0.0168646620937027,5.98921677052164e-05,0.0346479767162394,1.44463070373098e-10,0.00258263226202427,0.00781348212877368,8.11882745285692e-05,0.0327336557304937,0.0484270328683611,0.0040352378420859,0.000115306254066279,0.000254918656661142,0.00136999235095964,4.86220934500498e-06,0.0381232278566065,0.00280506860935539,4.05994270528646e-06,3.53947322062074e-06,0.000116280788067931,0.0381726178057467,4.86851932786601e-05,0.0217103748384441,0.00867422770269429,0.00652470584857911,0.000283917694690921,0.0330514449602817,0.00441025569496448,6.90327555291706e-05,1.92670587726362e-06,0.00600086770630703,0.038806786297336,0.0352617371219081,0.0114778578073051,0.000323335656129413,3.89865626564984e-05,0.00610336843297893,0.02618159133286,6.38132309740965e-05,0.000199708368410964,0.0470511401387323,6.46377731779516e-05,0.000516916385480583,5.75504765952292e-09,5.46030776728775e-10,0.0107166735601273,2.58191279863192e-05,0.0040576349854979,0.0263663507777273,0.000890113361581255,0.00509132892910468,3.27160526715945e-05,0.00186957472991089,0.00695083889614418,0.000958175743206145,1.38702433946906e-09,2.68034186504538e-05,0.0235327355305785,0.0380413000354218,0.000124140077356629,0.000193441351640159,0.0223259541278232,5.84871354707301e-05,0.0346479767162394,9.69417248484626e-11,0.0027594061834435,0.00518338891399889,1.81745106669324e-05,0.0209310032875561,0.0450415513249858,0.00222177591406478,0.000110306139628489,0.00025522899551705,0.00201754814265998,9.08389668231315e-06,0.0333078463624586,1.0748825349926e-05,3.16447392840773e-06,0.0420840504010107,0.000171938053996218,0.0463508767930358,6.3182387188824e-05,0.0252151802699127,0.0180935387609585,0.0145586434504785,0.0439018692245865,0.000126738626497938,0.0339229870708217,6.90327555291706e-05,1.92670587726362e-06,0.00600086770630703,0.038806786297336,0.0352617371219081,0.0114778578073051,0.000323335656129413,3.89865626564984e-05,0.00610336843297893,0.02618159133286,6.38132309740965e-05,0.000199708368410964,0.0470511401387323,6.46377731779516e-05,0.000516916385480583,5.75504765952292e-09,5.46030776728775e-10,0.0107166735601273,2.58191279863192e-05,0.0040576349854979,0.0263663507777273,0.000890113361581255,0.00509132892910468,3.27160526715945e-05,0.00186957472991089,0.00695083889614418,0.000958175743206145,1.38702433946906e-09,2.68034186504538e-05,0.0235327355305785,0.0380413000354218,0.000124140077356629,0.000193441351640159,0.0223259541278232,5.84871354707301e-05,0.0346479767162394,9.69417248484626e-11,0.0027594061834435,0.00518338891399889,1.81745106669324e-05,0.0209310032875561,0.0450415513249858,0.00222177591406478,0.000110306139628489,0.00025522899551705,0.00201754814265998,9.08389668231315e-06,0.0333078463624586,1.0748825349926e-05,3.16447392840773e-06,0.0420840504010107,0.000171938053996218,0.0463508767930358,6.3182387188824e-05,0.0252151802699127,0.0180935387609585,0.0145586434504785		1	1	1				1			1				1	1	1		1	1		1		1
libA_seq320352_[chr17:42109587-42109786]	Strong transcription	Strong transcription	Strong transcription	Strong transcription	Strong transcription	Strong transcription	Strong transcription	Strong transcription	Strong transcription	Strong transcription	Weak transcription;Strong transcription	Strong transcription	Strong transcription	ENSG00000108852,ENSG00000161664,ENSG00000175906,ENSG00000198496,ENSG00000237888,ENSG00000267681,ENSG00000108852,ENSG00000161664,ENSG00000175906,ENSG00000198496,ENSG00000237888,ENSG00000267681,ENSG00000108840,ENSG00000161654,ENSG00000161664,ENSG00000267080,ENSG00000091947,ENSG00000161664,ENSG00000091947,ENSG00000131096,ENSG00000141349,ENSG00000161653,ENSG00000141349,ENSG00000161653,ENSG00000161654,ENSG00000161664,ENSG00000267080,ENSG00000091947,ENSG00000108852,ENSG00000141349,ENSG00000161653,ENSG00000141349,ENSG00000161653,ENSG00000161654,ENSG00000161664,ENSG00000267080,ENSG00000091947,ENSG00000141349,ENSG00000161653,ENSG00000141349,ENSG00000161653,ENSG00000161654,ENSG00000161664,ENSG00000267080	-969,-969,-969,-969,-969,-969,-865,-865,-865,-865,-865,-865,-712,-712,-712,-712,-513,-513,-476,-476,-476,-476,-447,-447,-447,-447,-447,140,140,140,140,349,349,349,349,349,358,358,358,824,824,824,824,824	Adipose_Subcutaneous,Adrenal_Gland,Brain_Cerebellum,Skin_Sun_Exposed_Lower_leg,Spleen,Thyroid,Whole_Blood,Brain_Substantia_nigra,Minor_Salivary_Gland,Muscle_Skeletal,Ovary,Adipose_Visceral_Omentum,Heart_Left_Ventricle,Skin_Not_Sun_Exposed_Suprapubic,Skin_Sun_Exposed_Lower_leg,Adipose_Subcutaneous,Adipose_Visceral_Omentum,Artery_Tibial,Breast_Mammary_Tissue,Cells_Cultured_fibroblasts,Colon_Sigmoid,Esophagus_Gastroesophageal_Junction,Heart_Atrial_Appendage,Muscle_Skeletal,Skin_Not_Sun_Exposed_Suprapubic,Thyroid,Whole_Blood,Skin_Not_Sun_Exposed_Suprapubic,Skin_Sun_Exposed_Lower_leg,Adipose_Subcutaneous,Artery_Tibial,Cells_Cultured_fibroblasts,Colon_Sigmoid,Heart_Atrial_Appendage,Skin_Not_Sun_Exposed_Suprapubic,Thyroid,Vagina,Adipose_Subcutaneous,Adrenal_Gland,Brain_Cerebellum,Skin_Sun_Exposed_Lower_leg,Spleen,Thyroid,Whole_Blood,Brain_Substantia_nigra,Minor_Salivary_Gland,Muscle_Skeletal,Ovary,Adipose_Visceral_Omentum,Heart_Left_Ventricle,Skin_Not_Sun_Exposed_Suprapubic,Skin_Sun_Exposed_Lower_leg,Adipose_Subcutaneous,Adipose_Visceral_Omentum,Artery_Tibial,Breast_Mammary_Tissue,Cells_Cultured_fibroblasts,Colon_Sigmoid,Esophagus_Gastroesophageal_Junction,Heart_Atrial_Appendage,Muscle_Skeletal,Skin_Not_Sun_Exposed_Suprapubic,Thyroid,Whole_Blood,Skin_Not_Sun_Exposed_Suprapubic,Skin_Sun_Exposed_Lower_leg,Adipose_Subcutaneous,Artery_Tibial,Cells_Cultured_fibroblasts,Colon_Sigmoid,Heart_Atrial_Appendage,Skin_Not_Sun_Exposed_Suprapubic,Thyroid,Vagina,Cells_EBV.transformed_lymphocytes,Esophagus_Mucosa,Esophagus_Muscularis,Nerve_Tibial,Prostate,Adipose_Subcutaneous,Artery_Tibial,Brain_Cerebellar_Hemisphere,Brain_Cerebellum,Brain_Hypothalamus,Brain_Spinal_cord_cervical_c.1,Breast_Mammary_Tissue,Cells_Cultured_fibroblasts,Colon_Sigmoid,Esophagus_Gastroesophageal_Junction,Esophagus_Muscularis,Heart_Atrial_Appendage,Heart_Left_Ventricle,Lung,Muscle_Skeletal,Nerve_Tibial,Ovary,Pituitary,Spleen,Stomach,Thyroid,Vagina,Whole_Blood,Adipose_Subcutaneous,Adipose_Visceral_Omentum,Adrenal_Gland,Brain_Cerebellum,Breast_Mammary_Tissue,Cells_Cultured_fibroblasts,Esophagus_Mucosa,Heart_Left_Ventricle,Lung,Muscle_Skeletal,Nerve_Tibial,Prostate,Skin_Not_Sun_Exposed_Suprapubic,Skin_Sun_Exposed_Lower_leg,Spleen,Thyroid,Whole_Blood,Adipose_Subcutaneous,Adipose_Visceral_Omentum,Adrenal_Gland,Artery_Aorta,Artery_Coronary,Artery_Tibial,Brain_Amygdala,Brain_Caudate_basal_ganglia,Brain_Cerebellar_Hemisphere,Brain_Cerebellum,Brain_Frontal_Cortex_BA9,Brain_Nucleus_accumbens_basal_ganglia,Brain_Putamen_basal_ganglia,Breast_Mammary_Tissue,Cells_Cultured_fibroblasts,Colon_Sigmoid,Colon_Transverse,Esophagus_Gastroesophageal_Junction,Esophagus_Mucosa,Esophagus_Muscularis,Heart_Atrial_Appendage,Heart_Left_Ventricle,Lung,Nerve_Tibial,Ovary,Pancreas,Skin_Not_Sun_Exposed_Suprapubic,Skin_Sun_Exposed_Lower_leg,Small_Intestine_Terminal_Ileum,Spleen,Stomach,Testis,Thyroid,Uterus,Vagina,Whole_Blood,Adipose_Visceral_Omentum,Artery_Aorta,Brain_Amygdala,Cells_Cultured_fibroblasts,Heart_Atrial_Appendage,Heart_Left_Ventricle,Liver,Whole_Blood,Adipose_Subcutaneous,Lung,Skin_Sun_Exposed_Lower_leg,Adipose_Subcutaneous,Adrenal_Gland,Esophagus_Gastroesophageal_Junction,Esophagus_Mucosa,Esophagus_Muscularis,Muscle_Skeletal,Pancreas,Skin_Not_Sun_Exposed_Suprapubic,Skin_Sun_Exposed_Lower_leg,Spleen,Stomach,Cells_Cultured_fibroblasts,Adipose_Subcutaneous,Adipose_Visceral_Omentum,Artery_Aorta,Artery_Tibial,Brain_Amygdala,Brain_Anterior_cingulate_cortex_BA24,Brain_Caudate_basal_ganglia,Brain_Cerebellar_Hemisphere,Brain_Cerebellum,Brain_Cortex,Brain_Frontal_Cortex_BA9,Brain_Hippocampus,Brain_Nucleus_accumbens_basal_ganglia,Brain_Putamen_basal_ganglia,Brain_Substantia_nigra,Breast_Mammary_Tissue,Cells_Cultured_fibroblasts,Colon_Sigmoid,Colon_Transverse,Esophagus_Gastroesophageal_Junction,Esophagus_Muscularis,Heart_Atrial_Appendage,Heart_Left_Ventricle,Liver,Lung,Muscle_Skeletal,Nerve_Tibial,Pancreas,Small_Intestine_Terminal_Ileum,Spleen,Testis,Thyroid,Whole_Blood,Adipose_Subcutaneous,Adrenal_Gland,Brain_Spinal_cord_cervical_c.1,Cells_Cultured_fibroblasts,Colon_Transverse,Esophagus_Mucosa,Lung,Prostate,Skin_Not_Sun_Exposed_Suprapubic,Skin_Sun_Exposed_Lower_leg,Spleen,Stomach,Testis,Thyroid,Whole_Blood,Adipose_Subcutaneous,Adipose_Visceral_Omentum,Artery_Aorta,Artery_Coronary,Artery_Tibial,Brain_Anterior_cingulate_cortex_BA24,Brain_Caudate_basal_ganglia,Brain_Cerebellar_Hemisphere,Brain_Cerebellum,Brain_Cortex,Brain_Frontal_Cortex_BA9,Brain_Hippocampus,Brain_Nucleus_accumbens_basal_ganglia,Brain_Putamen_basal_ganglia,Breast_Mammary_Tissue,Cells_Cultured_fibroblasts,Cells_EBV.transformed_lymphocytes,Colon_Sigmoid,Esophagus_Gastroesophageal_Junction,Esophagus_Muscularis,Heart_Atrial_Appendage,Heart_Left_Ventricle,Liver,Lung,Muscle_Skeletal,Nerve_Tibial,Skin_Sun_Exposed_Lower_leg,Spleen,Testis,Thyroid,Uterus,Whole_Blood,Adipose_Subcutaneous,Adipose_Visceral_Omentum,Artery_Tibial,Brain_Amygdala,Brain_Anterior_cingulate_cortex_BA24,Brain_Caudate_basal_ganglia,Brain_Cerebellar_Hemisphere,Brain_Cerebellum,Brain_Cortex,Brain_Frontal_Cortex_BA9,Brain_Hippocampus,Brain_Hypothalamus,Brain_Nucleus_accumbens_basal_ganglia,Brain_Putamen_basal_ganglia,Brain_Spinal_cord_cervical_c.1,Brain_Substantia_nigra,Cells_Cultured_fibroblasts,Colon_Sigmoid,Colon_Transverse,Esophagus_Gastroesophageal_Junction,Esophagus_Mucosa,Esophagus_Muscularis,Heart_Atrial_Appendage,Lung,Muscle_Skeletal,Nerve_Tibial,Ovary,Prostate,Skin_Not_Sun_Exposed_Suprapubic,Skin_Sun_Exposed_Lower_leg,Small_Intestine_Terminal_Ileum,Spleen,Testis,Thyroid,Whole_Blood,Brain_Putamen_basal_ganglia,Cells_Cultured_fibroblasts,Esophagus_Muscularis,Heart_Atrial_Appendage,Lung,Nerve_Tibial,Small_Intestine_Terminal_Ileum,Spleen,Stomach,Thyroid,Whole_Blood,Adipose_Subcutaneous,Adipose_Visceral_Omentum,Adrenal_Gland,Breast_Mammary_Tissue,Colon_Transverse,Esophagus_Mucosa,Lung,Nerve_Tibial,Skin_Not_Sun_Exposed_Suprapubic,Skin_Sun_Exposed_Lower_leg,Spleen,Testis,Thyroid,Whole_Blood,Adipose_Visceral_Omentum,Adrenal_Gland,Artery_Aorta,Breast_Mammary_Tissue,Colon_Transverse,Esophagus_Mucosa,Heart_Left_Ventricle,Lung,Nerve_Tibial,Pancreas,Skin_Not_Sun_Exposed_Suprapubic,Skin_Sun_Exposed_Lower_leg,Spleen,Stomach,Thyroid,Whole_Blood,Adipose_Subcutaneous,Adrenal_Gland,Esophagus_Gastroesophageal_Junction,Esophagus_Mucosa,Esophagus_Muscularis,Muscle_Skeletal,Pancreas,Skin_Not_Sun_Exposed_Suprapubic,Skin_Sun_Exposed_Lower_leg,Spleen,Stomach,Cells_Cultured_fibroblasts,Skin_Not_Sun_Exposed_Suprapubic,Skin_Sun_Exposed_Lower_leg,Adipose_Subcutaneous,Adipose_Visceral_Omentum,Artery_Aorta,Artery_Tibial,Brain_Amygdala,Brain_Anterior_cingulate_cortex_BA24,Brain_Caudate_basal_ganglia,Brain_Cerebellar_Hemisphere,Brain_Cerebellum,Brain_Cortex,Brain_Frontal_Cortex_BA9,Brain_Hippocampus,Brain_Nucleus_accumbens_basal_ganglia,Brain_Putamen_basal_ganglia,Brain_Substantia_nigra,Breast_Mammary_Tissue,Cells_Cultured_fibroblasts,Colon_Sigmoid,Colon_Transverse,Esophagus_Gastroesophageal_Junction,Esophagus_Muscularis,Heart_Atrial_Appendage,Heart_Left_Ventricle,Liver,Lung,Muscle_Skeletal,Nerve_Tibial,Pancreas,Small_Intestine_Terminal_Ileum,Spleen,Testis,Thyroid,Whole_Blood,Adipose_Subcutaneous,Adrenal_Gland,Brain_Spinal_cord_cervical_c.1,Cells_Cultured_fibroblasts,Colon_Transverse,Esophagus_Mucosa,Lung,Prostate,Skin_Not_Sun_Exposed_Suprapubic,Skin_Sun_Exposed_Lower_leg,Spleen,Stomach,Testis,Thyroid,Whole_Blood,Adipose_Subcutaneous,Adipose_Visceral_Omentum,Artery_Aorta,Artery_Coronary,Artery_Tibial,Brain_Anterior_cingulate_cortex_BA24,Brain_Caudate_basal_ganglia,Brain_Cerebellar_Hemisphere,Brain_Cerebellum,Brain_Cortex,Brain_Frontal_Cortex_BA9,Brain_Hippocampus,Brain_Nucleus_accumbens_basal_ganglia,Brain_Putamen_basal_ganglia,Breast_Mammary_Tissue,Cells_Cultured_fibroblasts,Cells_EBV.transformed_lymphocytes,Colon_Sigmoid,Esophagus_Gastroesophageal_Junction,Esophagus_Muscularis,Heart_Atrial_Appendage,Heart_Left_Ventricle,Liver,Lung,Muscle_Skeletal,Nerve_Tibial,Skin_Sun_Exposed_Lower_leg,Spleen,Testis,Thyroid,Whole_Blood,Adipose_Subcutaneous,Adipose_Visceral_Omentum,Adrenal_Gland,Artery_Tibial,Brain_Amygdala,Brain_Anterior_cingulate_cortex_BA24,Brain_Caudate_basal_ganglia,Brain_Cerebellar_Hemisphere,Brain_Cerebellum,Brain_Cortex,Brain_Frontal_Cortex_BA9,Brain_Hippocampus,Brain_Hypothalamus,Brain_Nucleus_accumbens_basal_ganglia,Brain_Putamen_basal_ganglia,Brain_Spinal_cord_cervical_c.1,Brain_Substantia_nigra,Cells_Cultured_fibroblasts,Colon_Sigmoid,Colon_Transverse,Esophagus_Gastroesophageal_Junction,Esophagus_Mucosa,Esophagus_Muscularis,Heart_Atrial_Appendage,Lung,Muscle_Skeletal,Nerve_Tibial,Ovary,Prostate,Skin_Not_Sun_Exposed_Suprapubic,Skin_Sun_Exposed_Lower_leg,Small_Intestine_Terminal_Ileum,Spleen,Testis,Thyroid,Whole_Blood,Brain_Putamen_basal_ganglia,Cells_Cultured_fibroblasts,Esophagus_Muscularis,Heart_Atrial_Appendage,Lung,Minor_Salivary_Gland,Nerve_Tibial,Small_Intestine_Terminal_Ileum,Spleen,Stomach,Thyroid,Whole_Blood,Adipose_Subcutaneous,Adipose_Visceral_Omentum,Adrenal_Gland,Breast_Mammary_Tissue,Colon_Transverse,Esophagus_Mucosa,Lung,Nerve_Tibial,Skin_Not_Sun_Exposed_Suprapubic,Skin_Sun_Exposed_Lower_leg,Spleen,Testis,Thyroid,Whole_Blood,Adipose_Subcutaneous,Adipose_Visceral_Omentum,Adrenal_Gland,Artery_Aorta,Colon_Transverse,Esophagus_Gastroesophageal_Junction,Esophagus_Mucosa,Heart_Left_Ventricle,Lung,Nerve_Tibial,Pancreas,Skin_Not_Sun_Exposed_Suprapubic,Skin_Sun_Exposed_Lower_leg,Spleen,Stomach,Thyroid,Whole_Blood,Adipose_Subcutaneous,Adrenal_Gland,Esophagus_Gastroesophageal_Junction,Esophagus_Mucosa,Esophagus_Muscularis,Muscle_Skeletal,Pancreas,Skin_Not_Sun_Exposed_Suprapubic,Skin_Sun_Exposed_Lower_leg,Spleen,Stomach,Adipose_Subcutaneous,Adipose_Visceral_Omentum,Artery_Aorta,Artery_Tibial,Brain_Amygdala,Brain_Anterior_cingulate_cortex_BA24,Brain_Caudate_basal_ganglia,Brain_Cerebellar_Hemisphere,Brain_Cerebellum,Brain_Cortex,Brain_Frontal_Cortex_BA9,Brain_Hippocampus,Brain_Nucleus_accumbens_basal_ganglia,Brain_Putamen_basal_ganglia,Brain_Substantia_nigra,Breast_Mammary_Tissue,Cells_Cultured_fibroblasts,Colon_Sigmoid,Colon_Transverse,Esophagus_Gastroesophageal_Junction,Esophagus_Muscularis,Heart_Atrial_Appendage,Heart_Left_Ventricle,Liver,Lung,Muscle_Skeletal,Nerve_Tibial,Pancreas,Small_Intestine_Terminal_Ileum,Spleen,Testis,Thyroid,Whole_Blood,Adipose_Subcutaneous,Adrenal_Gland,Brain_Spinal_cord_cervical_c.1,Cells_Cultured_fibroblasts,Colon_Transverse,Esophagus_Mucosa,Lung,Prostate,Skin_Not_Sun_Exposed_Suprapubic,Skin_Sun_Exposed_Lower_leg,Spleen,Testis,Thyroid,Whole_Blood,Adipose_Subcutaneous,Adipose_Visceral_Omentum,Artery_Aorta,Artery_Coronary,Artery_Tibial,Brain_Anterior_cingulate_cortex_BA24,Brain_Caudate_basal_ganglia,Brain_Cerebellar_Hemisphere,Brain_Cerebellum,Brain_Cortex,Brain_Frontal_Cortex_BA9,Brain_Hippocampus,Brain_Nucleus_accumbens_basal_ganglia,Brain_Putamen_basal_ganglia,Breast_Mammary_Tissue,Cells_Cultured_fibroblasts,Cells_EBV.transformed_lymphocytes,Colon_Sigmoid,Esophagus_Gastroesophageal_Junction,Esophagus_Muscularis,Heart_Atrial_Appendage,Heart_Left_Ventricle,Liver,Lung,Muscle_Skeletal,Nerve_Tibial,Skin_Sun_Exposed_Lower_leg,Spleen,Testis,Thyroid,Whole_Blood,Adipose_Subcutaneous,Adipose_Visceral_Omentum,Artery_Tibial,Brain_Amygdala,Brain_Anterior_cingulate_cortex_BA24,Brain_Caudate_basal_ganglia,Brain_Cerebellar_Hemisphere,Brain_Cerebellum,Brain_Cortex,Brain_Frontal_Cortex_BA9,Brain_Hippocampus,Brain_Hypothalamus,Brain_Nucleus_accumbens_basal_ganglia,Brain_Putamen_basal_ganglia,Brain_Spinal_cord_cervical_c.1,Brain_Substantia_nigra,Cells_Cultured_fibroblasts,Colon_Transverse,Esophagus_Gastroesophageal_Junction,Esophagus_Mucosa,Esophagus_Muscularis,Heart_Atrial_Appendage,Lung,Muscle_Skeletal,Nerve_Tibial,Ovary,Prostate,Skin_Not_Sun_Exposed_Suprapubic,Skin_Sun_Exposed_Lower_leg,Small_Intestine_Terminal_Ileum,Spleen,Testis,Thyroid,Whole_Blood,Brain_Putamen_basal_ganglia,Cells_Cultured_fibroblasts,Esophagus_Muscularis,Heart_Atrial_Appendage,Liver,Lung,Nerve_Tibial,Spleen,Stomach,Thyroid,Whole_Blood,Adipose_Subcutaneous,Adipose_Visceral_Omentum,Adrenal_Gland,Breast_Mammary_Tissue,Colon_Transverse,Esophagus_Mucosa,Lung,Nerve_Tibial,Skin_Not_Sun_Exposed_Suprapubic,Skin_Sun_Exposed_Lower_leg,Spleen,Thyroid,Whole_Blood,Adipose_Visceral_Omentum,Adrenal_Gland,Artery_Aorta,Breast_Mammary_Tissue,Colon_Transverse,Esophagus_Mucosa,Heart_Left_Ventricle,Lung,Nerve_Tibial,Pancreas,Skin_Not_Sun_Exposed_Suprapubic,Skin_Sun_Exposed_Lower_leg,Spleen,Stomach,Thyroid,Whole_Blood	0.00493271,0.00387383,0.00320554,8.28528e-06,0.000696803,6.62947e-05,0.000694102,0.00522059,0.002211,1.18465e-05,0.00508104,0.00932184,0.0112001,0.000177451,0.0115122,7.28089e-05,0.000381763,0.0014171,0.00472812,8.4948e-05,0.000874341,0.0012023,3.14435e-05,0.00299147,4.31348e-05,0.00423513,0.00152761,0.00255117,0.000358998,0.000743078,0.0116918,0.00295642,0.000171882,0.00336779,0.000595559,0.000920193,0.0108506,0.00493271,0.00387383,0.00320554,8.28528e-06,0.000696803,6.62947e-05,0.000694102,0.00522059,0.002211,1.18465e-05,0.00508104,0.00932184,0.0112001,0.000177451,0.0115122,7.28089e-05,0.000381763,0.0014171,0.00472812,8.4948e-05,0.000874341,0.0012023,3.14435e-05,0.00299147,4.31348e-05,0.00423513,0.00152761,0.00255117,0.000358998,0.000743078,0.0116918,0.00295642,0.000171882,0.00336779,0.000595559,0.000920193,0.0108506,0.0101687,1.70696e-07,0.010814,0.00551071,0.0112845,3.0911e-05,0.0039607,0.00833763,0.000496987,0.00484693,0.00589458,0.00984267,3.59097e-06,0.00173423,0.00857229,0.000141692,0.00933595,0.00541804,0.000112117,2.24169e-05,9.40238e-05,0.00732221,0.00386172,0.0109977,0.00304883,0.00314336,0.00345654,0.0116908,4.33714e-05,0.00141143,0.00334552,0.00649518,0.00856729,1.78305e-05,0.00122872,0.00166932,0.00011246,9.76238e-10,0.000245721,0.0018275,2.4432e-06,2.27852e-08,0.000962082,2.86938e-05,0.000728184,1.85268e-05,2.86366e-11,2.97311e-05,0.000609198,0.00820155,0.000350126,0.00714216,0.0112643,0.0012914,5.46466e-06,0.0101635,0.0104664,0.00836119,1.36875e-09,9.22129e-10,0.000660271,4.8571e-05,4.22799e-07,1.07896e-06,0.000774816,5.21944e-06,0.000324705,0.000401949,4.03307e-05,0.00329181,0.00089519,9.74321e-07,2.91177e-09,0.000183811,1.75852e-05,1.68584e-07,4.14075e-05,3.47602e-05,0.00235964,0.00177129,3.42843e-12,0.00312414,0.000388762,0.00343028,4.11132e-08,3.1645e-07,2.26443e-05,0.00100009,0.00108799,6.22767e-05,0.00458071,0.0105699,0.00233328,0.000151655,0.00402335,0.0114173,0.00216293,6.62702e-09,0.000176862,0.00109259,0.000779856,0.00104296,3.5874e-05,0.000266901,1.95389e-10,3.37977e-07,4.94171e-09,2.24296e-12,0.00727309,0.00295913,1.44704e-07,0.000248024,7.38121e-08,7.27756e-06,0.00329257,0.000336941,1.59314e-06,1.20946e-05,0.00692257,1.68119e-11,1.77481e-07,5.16738e-05,1.53284e-07,7.34813e-08,7.46198e-15,3.35203e-12,1.90767e-07,0.00273447,8.58711e-08,2.62034e-11,2.26159e-14,0.00269799,0.00461378,8.31481e-06,2.29673e-19,9.65543e-15,3.18908e-09,0.0067191,0.000321243,0.00432845,0.00312247,4.1363e-10,9.88512e-18,6.84302e-08,0.000645943,4.64675e-06,6.64459e-11,0.00491092,0.0106497,3.05133e-05,1.31771e-05,6.40827e-08,1.54787e-14,2.40805e-08,1.41527e-05,0.00210772,3.58772e-13,0.000725452,1.03605e-06,3.35302e-09,9.64206e-10,0.000769029,0.00345806,0.00983437,3.44841e-05,9.0097e-06,2.10887e-13,7.23783e-05,0.00472171,0.00337061,0.000135712,3.40416e-10,2.5422e-09,5.16821e-05,0.0018456,1.22174e-05,6.80502e-09,5.5511e-12,0.00302719,2.4503e-05,1.5544e-09,5.50548e-10,0.00996874,6.71692e-05,0.000770774,0.00157719,0.00644454,2.04745e-05,0.000132535,3.33523e-08,8.70376e-08,4.65417e-08,1.10842e-09,1.71884e-05,0.00778851,9.36877e-05,1.55721e-05,2.31892e-06,7.08781e-10,1.19539e-06,7.87453e-11,0.00806871,1.36019e-07,2.31567e-07,3.55107e-20,6.97483e-08,0.00456552,2.08963e-07,0.000653757,8.02986e-11,0.00179631,1.89403e-07,7.81188e-07,4.85382e-16,0.0033454,0.00364301,9.26704e-06,1.17847e-05,7.83879e-08,0.00175528,6.20442e-06,0.00918682,0.0038649,0.000499992,0.000371864,0.00937235,0.00749041,0.000578654,0.00249377,0.000535329,3.43104e-05,0.00290176,0.00172094,0.00660077,0.00363257,0.00218901,1.38358e-05,0.00101105,1.35352e-06,7.5097e-05,0.000169524,0.00791931,1.44149e-05,5.21176e-06,0.00026771,0.00203617,0.00227502,0.00925852,0.00120234,0.000154993,0.00467128,0.00127607,0.000590519,0.00647495,2.72173e-05,0.000159853,0.00995245,0.00303941,2.15571e-05,5.62948e-06,0.00263786,0.000209124,0.00548966,0.00999369,0.00332987,1.05328e-09,8.68163e-05,0.000730482,0.000361676,0.000691522,1.63115e-05,0.00297651,0.00526063,0.000281035,1.62706e-10,4.58211e-07,4.87148e-09,3.81123e-13,0.00825523,0.0009352,2.52331e-07,9.81396e-05,3.68477e-08,3.35873e-06,0.00223219,0.000276649,2.89584e-06,1.34445e-05,0.011118,1.25124e-11,1.26464e-08,0.000105536,2.57035e-07,5.98637e-08,1.03833e-15,2.27445e-12,9.83985e-08,0.00300318,1.31907e-07,5.89907e-12,2.78486e-14,0.00305543,0.00431074,3.12313e-06,4.27022e-19,5.62386e-15,2.36338e-09,0.0046749,0.000979331,0.00619163,0.00243654,1.62577e-09,2.95641e-16,1.16793e-07,0.00085757,2.28743e-06,9.90943e-12,0.00467588,0.00825573,1.42823e-05,2.38894e-05,1.24996e-07,3.89252e-14,1.95409e-08,1.09905e-05,0.000935814,2.77755e-13,0.000233407,1.03605e-06,1.62298e-09,1.14927e-09,0.000160858,0.00272297,0.00287379,1.0351e-05,3.35203e-06,3.10589e-13,7.70561e-05,0.00259768,0.000940946,4.64006e-05,8.00814e-11,6.66664e-10,3.47735e-05,0.0018456,1.01022e-05,7.76841e-09,3.61192e-13,0.00360089,1.10983e-05,1.66575e-09,1.49061e-10,2.6782e-05,0.00125236,0.00162602,0.00928614,0.00324203,7.20637e-05,8.67282e-05,3.33523e-08,1.28562e-07,8.77171e-08,1.42792e-09,1.29075e-05,0.00735764,0.000178522,3.94061e-05,4.81538e-06,7.08781e-10,3.86769e-06,1.49447e-11,0.007391,1.15343e-07,7.05154e-08,8.92008e-20,1.71267e-07,0.0065954,1.17968e-07,0.00146014,1.54076e-10,0.0023565,3.19892e-07,4.96495e-07,9.19431e-16,0.00259742,0.00279247,2.60538e-06,2.086e-06,1.19104e-07,0.00131331,2.35673e-06,0.00584107,0.00445907,0.000567431,0.00865102,0.000299296,0.0111491,0.0112408,0.000785448,0.00311822,0.000530521,4.11316e-05,0.00249522,0.00407366,0.0064729,0.00972961,0.00147258,9.02244e-06,0.00069944,3.62666e-08,8.36135e-05,0.000446276,0.00435384,5.179e-05,6.24079e-06,0.0105599,0.000228778,0.000764615,0.00191031,0.00217462,0.0110092,0.000123353,0.00414339,0.000959847,0.000465542,0.00277972,9.58475e-06,0.000103576,0.00823791,0.00185408,2.15542e-05,1.22509e-06,0.00325049,0.000507497,0.00499473,0.00935106,0.00350695,5.00157e-09,0.000158703,0.000854574,0.00117848,0.00158703,4.71797e-05,1.16903e-10,6.15254e-07,5.09012e-09,1.59914e-12,0.00727309,0.00295913,1.44704e-07,0.000248024,4.6868e-08,5.03456e-06,0.00329257,0.000336941,1.59314e-06,1.20946e-05,0.00692257,2.12726e-11,2.09946e-08,7.10342e-05,2.29155e-07,6.99123e-08,5.95631e-15,2.00684e-12,1.65425e-07,0.00249956,1.70036e-07,1.64965e-11,1.96094e-14,0.00168884,0.00431074,7.89635e-06,7.32156e-19,7.54687e-15,2.6592e-09,0.00518367,0.000317663,0.00432845,0.00325707,2.59474e-09,2.6346e-16,1.32692e-07,0.000871153,7.69459e-06,7.15281e-11,0.00500372,2.91388e-05,3.49528e-05,4.76897e-08,6.01707e-15,1.64806e-08,1.20455e-05,0.00100021,1.05077e-14,0.000233407,1.03605e-06,1.62298e-09,1.14927e-09,0.000160858,0.00272297,0.00287379,1.0351e-05,3.35203e-06,1.80711e-13,6.70458e-05,0.00101427,0.00221598,3.29472e-05,1.75545e-10,6.63253e-10,2.19239e-05,0.00151326,2.28408e-05,7.82273e-09,9.51962e-13,0.00302719,1.29825e-05,6.61981e-09,2.06343e-10,3.27245e-05,0.00109041,0.00236319,0.00628738,7.20637e-05,8.67282e-05,3.33523e-08,1.28562e-07,8.77171e-08,1.42792e-09,1.29075e-05,0.00735764,0.000178522,3.94061e-05,4.81538e-06,7.08781e-10,3.86769e-06,2.05921e-10,5.1626e-07,1.51369e-07,1.06896e-18,2.773e-07,0.00851669,1.45302e-07,0.000779148,1.21538e-10,0.0021061,1.89403e-07,2.27117e-07,4.85382e-16,0.00258077,0.00421289,4.4977e-06,2.04243e-05,1.54276e-07,0.00131331,7.20681e-06,0.00665735,0.00436966,0.0095116,0.000314021,0.000359079,0.00735412,0.00084365,0.00142627,0.00133435,8.15857e-05,0.00109801,0.00175744,0.00513325,0.00673401,0.00179268,6.53724e-06,0.000918339,2.42335e-07,7.5097e-05,0.000126246,1.93364e-05,4.2069e-06,0.000241009,0.000969444,0.00112544,0.00615669,0.00232,0.000123214,0.0058747,0.00105921,0.000349372,0.00390653,2.07835e-05,0.000159853,0.00595042,0.00300561,2.04851e-05,2.36439e-06	0.0249383400195931,0.0204894343637047,0.0175359998456486,0.000108661510823411,0.0048872795965361,0.000658247398451315,0.00487142515121826,0.0261100944743309,0.012908815089914,0.000148606401370451,0.0255445055705798,0.04158399071768,0.0480858758450283,0.00152297132140467,0.0491328848037469,0.00071282574370878,0.00292548921551977,0.00890220363142733,0.0240987938597686,0.000812783596737379,0.00592518876332243,0.00775443940306599,0.000347350288700645,0.0165662226243547,0.000455754006419535,0.0220408776674762,0.00948188603284924,0.014529490930256,0.00277548911813533,0.00515943071922636,0.0497347536216123,0.0164067539932214,0.00148208122063984,0.0182624097372859,0.00427625160322472,0.00618819653514266,0.0468949494485423,0.0249383400195931,0.0204894343637047,0.0175359998456486,0.000108661510823411,0.0048872795965361,0.000658247398451315,0.00487142515121826,0.0261100944743309,0.012908815089914,0.000148606401370451,0.0255445055705798,0.04158399071768,0.0480858758450283,0.00152297132140467,0.0491328848037469,0.00071282574370878,0.00292548921551977,0.00890220363142733,0.0240987938597686,0.000812783596737379,0.00592518876332243,0.00775443940306599,0.000347350288700645,0.0165662226243547,0.000455754006419535,0.0220408776674762,0.00948188603284924,0.014529490930256,0.00277548911813533,0.00515943071922636,0.0497347536216123,0.0164067539932214,0.00148208122063984,0.0182624097372859,0.00427625160322472,0.00618819653514266,0.0468949494485423,0.0445425830981856,3.34626489103555e-06,0.0467674687059685,0.0272822951406624,0.0483699803572826,0.000342222877549645,0.0208620900454215,0.0380453084288779,0.00366558459666957,0.0245867393534381,0.0288080385386522,0.0434194301067568,5.19374647993745e-05,0.0105452991310088,0.038896148456401,0.00125708684307206,0.0416326147508573,0.0269100193612359,0.00102993087481993,0.000259254697892418,0.000886162188074723,0.0343014602917398,0.0204367558339431,0.0473977518227029,0.0168274182775419,0.0172558208113652,0.0186614191069481,0.0497320328154921,0.000457884753035139,0.00887172191172612,0.0181636017916517,0.0311447634698308,0.0388803135814326,0.000212441623012049,0.00789730470667797,0.0102129933839931,0.00103254286838891,2.87034821972967e-08,0.00200822508032948,0.0110170622790601,3.6866198959035e-05,5.30804182906456e-07,0.00642728566870897,0.000320988510681721,0.00507335450901101,0.000219708794715946,1.05064485283095e-09,0.000330904652051979,0.00435905009072393,0.0375499190337003,0.00271647964974138,0.0336291057649206,0.0482985171963495,0.00823395815155217,7.53510779827976e-05,0.044524723577561,0.045568895222807,0.0381327360989674,3.92885457920792e-08,2.72073993076107e-08,0.00466868358534601,0.000504438809391783,7.62126627586225e-06,1.77125860988237e-05,0.00534668712496325,7.23378424013659e-05,0.00254789302654773,0.0030571234348407,0.00043020323637176,0.0179268395293089,0.00604464466495864,1.61647876485222e-05,7.93500565920724e-08,0.00156931066339755,0.000209860357993123,3.30835863056463e-06,0.00043994547395952,0.000378650690764907,0.0136224584671662,0.0107338706074094,1.41584650061289e-10,0.0171685322661761,0.00297124966026943,0.0185438765315681,9.12708383768653e-07,5.85899530976633e-06,0.000261525162043627,0.00664050328366453,0.00712991792583039,0.000624011249776506,0.0234890801378001,0.0459215174989705,0.013497202079699,0.00133208827264835,0.0211280640681534,0.0488159100191353,0.0126761711887507,1.69797681950433e-07,0.00151860002886568,0.00715597155749578,0.0053758423686215,0.00688085757829517,0.000389030785890089,0.00215596632090501,6.38761077410949e-09,6.21931221267869e-06,1.29473470021796e-07,9.48511632590922e-11,0.0341195371667954,0.0164193105029634,2.87953097466661e-06,0.00202440933271505,1.55743287222881e-06,9.69410960652991e-05,0.0179303840111442,0.00262923709086118,2.51438526154325e-05,0.000151299441525703,0.0327908214018879,6.35440825583128e-10,3.46715920729449e-06,0.000531898022318296,3.0344630881558e-06,1.55099370332707e-06,4.19641071943077e-13,1.38618705494396e-10,3.70326195886156e-06,0.0153867050599975,1.78925776948801e-06,9.6593440995213e-10,1.2092128397356e-12,0.0152178462935999,0.0236251221487486,0.000109000315950929,1.97802072798692e-17,5.35978824509968e-13,8.6383119054992e-08,0.0320085749728664,0.0025250117716346,0.0224316590857949,0.0171608310068884,1.28895946334083e-08,7.37887836866954e-16,1.45353830852559e-06,0.00458182468053474,6.52840586126643e-05,2.320436863832e-09,0.0248512289324239,0.0462011293170312,0.000338440008088001,0.000163090680688883,1.36906525843773e-06,8.42025513052871e-13,5.58344077454802e-07,0.000173604732346656,0.0124080411444465,1.67118745541019e-11,0.00505691426237882,1.70788645963341e-05,9.04898613481546e-08,2.83692997430728e-08,0.00531258725293453,0.0186684027999956,0.0433900840612103,0.000376055205444798,0.000116949891869937,1.01031102736072e-11,0.000709181575879022,0.0240723464420889,0.0182756621131239,0.00121186811835079,1.07360980579766e-08,6.99679255821746e-08,0.000531970759651578,0.0111079322664778,0.000152641907517084,1.74039140685131e-07,2.22928559959723e-10,0.016729070333265,0.000280054498759305,4.4267538695724e-08,1.682554379317e-08,0.0438617160566926,0.000665606686218178,0.00532311777220689,0.00973587135635314,0.0309507677240475,0.000239670911310435,0.00118794775735523,7.53543426066826e-07,1.81180182662612e-06,1.02216368655815e-06,3.23098721805108e-08,0.000205745359787451,0.0360321260623372,0.000883499472914913,0.000188772719187671,3.51906840829433e-05,2.12742770212809e-08,1.94099404021763e-05,2.72109232132075e-09,0.0370654367944858,2.7218114263342e-06,4.41635004936538e-06,3.27617782907151e-18,1.47861398610466e-06,0.0234265093390605,4.02222558389453e-06,0.00462949364768342,2.77118689153712e-09,0.0108589005409,3.67924567320762e-06,1.32556360668132e-05,3.08612870969038e-14,0.0181632075385528,0.0194852851698899,0.000119886116209468,0.00014792744246216,1.64539806311322e-06,0.0106519364545471,8.42360775513272e-05,0.041101415271646,0.0204511378382607,0.00368395211876215,0.0028603505308787,0.041762708837361,0.0349300863620315,0.0041718619648666,0.0142599535609236,0.00390517492623746,0.000374420170816542,0.0161563299980472,0.0104773028389966,0.0315522939043693,0.0194384257486025,0.0128018109177317,0.000170210095310466,0.00670175825497437,2.17088312827117e-05,0.000732019637303489,0.00146469593607734,0.0365153235851394,0.000176395784489137,7.22444630546448e-05,0.00216140811034273,0.0120560767988583,0.013217812025012,0.0413563913414929,0.0077546683950705,0.00135693075073719,0.0238663832213044,0.00815203367775183,0.00424515237164201,0.031067363416627,0.000306734110275675,0.0013931577628824,0.0438034489799681,0.0167848518154518,0.000250645278467963,7.73570598627824e-05,0.014935925789909,0.0017509706729412,0.027196541557671,0.0439466648838733,0.0180965475793903,3.08108669638875e-08,0.000827986584145488,0.00508684812143709,0.00279335133472133,0.00485626035926362,0.000196580464342106,0.0164988964600813,0.0262718059481999,0.00225301927459834,5.37744070387508e-09,8.19387643330534e-06,1.27801343885082e-07,1.77052810991611e-11,0.0377446446109367,0.00627430594064797,4.77349963534321e-06,0.000918836339599763,8.25628036716893e-07,4.89325727721777e-05,0.0130114589122505,0.00222340116600623,4.29116908577663e-05,0.00016598756930259,0.0478093706180915,4.80555864267982e-10,3.08804833566434e-07,0.000977687242902141,4.8537581995851e-06,1.28734083001284e-06,6.39021848934121e-14,9.61156693457704e-11,2.0260567749909e-06,0.0166200522855232,2.64663164306194e-06,2.36193452788055e-10,1.47348577135101e-12,0.0168578853621937,0.0223592591151164,4.58769842107571e-05,3.58992027058021e-17,3.20348678377611e-13,6.53791020841786e-08,0.023881200276747,0.00652370909675246,0.0299687609440278,0.0139901372164156,4.61484562057134e-08,1.91768596903132e-14,2.37119427101797e-06,0.00582917444081301,3.47640366891335e-05,3.85616490107383e-10,0.023884933285933,0.0377464304603785,0.000174977346825594,0.000273975406566761,2.52162026807475e-06,2.02480589111909e-12,4.61135058423454e-07,0.0001391868430936,0.00627760736165993,1.31203963824383e-11,0.00192188603858152,1.70788645963341e-05,4.60730512179909e-08,3.34083240801314e-08,0.00140060717758849,0.0153345257801563,0.0160294181686502,0.000132083943922918,4.88434187321867e-05,1.45767807338113e-11,0.000748340049085259,0.0147473165880686,0.00630716496497657,0.000485144533921888,2.76427179169143e-09,2.00994814805467e-08,0.000378769365576239,0.0111079322664778,0.000129315694199844,1.96811871243859e-07,1.68205984715109e-11,0.019300994408035,0.000140398468056778,4.72098978184791e-08,4.95428536564899e-09,0.000302459714411978,0.0080250548075255,0.0099888772103848,0.0414592598952794,0.0177011232027417,0.000706630878112787,0.000827317886781987,7.53543426066826e-07,2.58633023557059e-06,1.82471338779757e-06,4.08801584817102e-08,0.000160151478938964,0.0344368999026722,0.00153078841196121,0.000421709713459832,6.73700737178868e-05,2.12742770212809e-08,5.54817748755083e-05,5.68108886950438e-10,0.0345597964485157,2.34396263472662e-06,1.49363690364026e-06,7.95904375386525e-18,3.35616175926999e-06,0.031531886739892,2.39274045665236e-06,0.00912930914630986,5.10954677551884e-09,0.0136079971352053,5.91735622305271e-06,8.81084590856717e-06,5.68800285191515e-14,0.0147460346647512,0.0156524857504037,3.90410244496566e-05,3.20121343819365e-05,2.41396528931135e-06,0.00835129164284003,3.56981865641616e-05,0.0285968787867603,0.0229793082162047,0.00410258153362268,0.0391825726598495,0.00237719191813186,0.0479159312570463,0.0482208885723345,0.00540930625187597,0.0171421977209574,0.00387456609539183,0.000437441157549732,0.0142668025220839,0.0213443378837363,0.031059643997897,0.0430210766497828,0.0091936756393032,0.000117098960960815,0.00490336270944799,8.13754496311617e-07,0.000801840839814259,0.00334376638774229,0.0225392006730951,0.000532903313379862,8.46682229104959e-05,0.0458876068086548,0.0018892898938431,0.00528668526302246,0.0114323374520403,0.0127318348318043,0.0474371216045782,0.00111757484988235,0.0216458522407083,0.00641477679041291,0.00346711772482277,0.015594219210454,0.0001234859864094,0.000962108130801313,0.0376821839709868,0.0111500221561139,0.000250617472512799,1.98374763258783e-05,0.0177391162288187,0.00373116094516297,0.0251942244978324,0.0416870804520362,0.0188863212862624,1.3092448357687e-07,0.00138449577097868,0.00581189936236701,0.00762452709104411,0.0097865266157542,0.000492006623626301,3.94432322627873e-09,1.06880500768704e-05,1.33082883180854e-07,6.88418804958884e-11,0.0341195371667954,0.0164193105029634,2.87953097466661e-06,0.00202440933271505,1.02857697804693e-06,7.00914619525994e-05,0.0179303840111442,0.00262923709086118,2.51438526154325e-05,0.000151299441525703,0.0327908214018879,7.93969249568877e-10,4.92539335097311e-07,0.000698084584760334,4.3748878288214e-06,1.48178108782039e-06,3.383974475e-13,8.53251770274334e-11,3.25156255419703e-06,0.0142872700847792,3.33425485232614e-06,6.24155576193766e-10,1.05538193994789e-12,0.010312118860183,0.0223592591151164,0.000104168550645465,6.02434224605037e-17,4.24179955559303e-13,7.29593230328768e-08,0.0259623913109268,0.00250079250234924,0.0224316590857949,0.0177679709050443,7.13217867235541e-08,1.71672168163188e-14,2.66119043639112e-06,0.00590719131727902,0.000101819186407034,2.48716806266026e-09,0.0252308285454455,0.00032526836757243,0.000380417308193577,1.04526040985057e-06,3.41759372539183e-13,3.93863130138476e-07,0.000150777067008813,0.00664105721984857,5.81343216532226e-13,0.00192188603858152,1.70788645963341e-05,4.60730512179909e-08,3.34083240801314e-08,0.00140060717758849,0.0153345257801563,0.0160294181686502,0.000132083943922918,4.88434187321867e-05,8.72688754768404e-12,0.000664538477611143,0.00671995169466039,0.0129330754018995,0.00036156133834338,5.77361704487387e-09,2.00020608847872e-08,0.000254368276911565,0.0094070323521547,0.000263494680904452,1.98093506115548e-07,4.21294504611378e-11,0.016729070333265,0.000160969161033122,1.69647478027559e-07,6.72163973719395e-09,0.000359397577302637,0.0071437007204588,0.0136396890790141,0.0303424728532481,0.000706630878112787,0.000827317886781987,7.53543426066826e-07,2.58633023557059e-06,1.82471338779757e-06,4.08801584817102e-08,0.000160151478938964,0.0344368999026722,0.00153078841196121,0.000421709713459832,6.73700737178868e-05,2.12742770212809e-08,5.54817748755083e-05,6.70871654304304e-09,9.12157425324442e-06,3.00001322916643e-06,8.67440397008044e-17,5.19799674916461e-06,0.0386961356710259,2.89049718353861e-06,0.00537184201158301,4.09170500904611e-09,0.012400260547285,3.67924567320762e-06,4.33991334264967e-06,3.08612870969038e-14,0.0146682371461309,0.021945924612259,6.34245211028862e-05,0.000239144136227787,3.05250711969351e-06,0.00835129164284003,9.61073939562814e-05,0.0317714859988269,0.0226045796214731,0.0422575018401021,0.00247613270914959,0.00277604691456711,0.0344225730071325,0.00574897307928576,0.00895100803471962,0.00846299588773518,0.000785438065196147,0.00718520897358128,0.0106632205435865,0.0257591266290956,0.0320669395777523,0.0108405848838049,8.82165960218263e-05,0.00617752280920914,4.60231726017858e-06,0.000732019637303489,0.00113990870186321,0.0002280960781629,5.9778023436303e-05,0.00197489866979165,0.00646786380403677,0.00733502997867135,0.0298319134360823,0.0134348216123125,0.00111651783022649,0.0287307018573253,0.00697078932365666,0.00271144068771526,0.0206314561252866,0.000242810166548143,0.0013931577628824,0.0290271550217613,0.0166313659567517,0.000239776280807961,3.58027556755226e-05	1			1				1		1							1		1	1		1	1	1
libA_seq70107_[chr17:42131240-42131439]	Strong transcription	Strong transcription	Strong transcription	Strong transcription	Strong transcription	Strong transcription	Strong transcription	Genic enhancers;Weak transcription	Enhancers;Genic enhancers	Strong transcription	Enhancers	Enhancers;Genic enhancers	Enhancers	ENSG00000161653	-678	Adipose_Subcutaneous,Brain_Amygdala,Brain_Cerebellar_Hemisphere,Brain_Cerebellum,Brain_Frontal_Cortex_BA9,Brain_Putamen_basal_ganglia,Brain_Substantia_nigra,Breast_Mammary_Tissue,Esophagus_Muscularis,Muscle_Skeletal,Ovary,Skin_Sun_Exposed_Lower_leg,Thyroid	6.13283e-06,0.00271279,0.00202619,0.00519724,0.00234246,0.000479415,0.00667226,0.000200216,0.000126152,0.000457468,0.00991646,0.00861527,0.000848912	8.33894761967579e-05,0.0152877027638777,0.0120081144919467,0.0260182068238391,0.013540771463241,0.00355471339278461,0.0318290370733765,0.00168749614525448,0.00113917324715151,0.00341497069090406,0.0436799839481503,0.0390537224801197,0.00577864400852387	1			1		1			1	1		1							1	1	1	1	1	1
libA_seq263312_[chr17:44184729-44184928]	Enhancers	Quiescent/Low	Enhancers	Weak transcription	Enhancers	Weak transcription	Enhancers	Enhancers	Enhancers	Enhancers	Enhancers	Quiescent/Low	Enhancers	ENSG00000073969,ENSG00000108379,ENSG00000108433,ENSG00000120071,ENSG00000120088,ENSG00000131484,ENSG00000159314,ENSG00000176681,ENSG00000181513,ENSG00000184922,ENSG00000185294,ENSG00000185829,ENSG00000186868,ENSG00000204650,ENSG00000204652,ENSG00000214401,ENSG00000214425,ENSG00000225190,ENSG00000228696,ENSG00000232300,ENSG00000236234,ENSG00000238083,ENSG00000261575,ENSG00000262372,ENSG00000262500,ENSG00000262539,ENSG00000262881,ENSG00000263142,ENSG00000263503,ENSG00000264070,ENSG00000264589,ENSG00000265964,ENSG00000266918,ENSG00000267121,ENSG00000267198,ENSG00000267344,ENSG00000274883,ENSG00000279685,ENSG00000280022,ENSG00000073969,ENSG00000108379,ENSG00000108433,ENSG00000120071,ENSG00000120088,ENSG00000131484,ENSG00000159314,ENSG00000176681,ENSG00000181513,ENSG00000184922,ENSG00000185294,ENSG00000185829,ENSG00000186868,ENSG00000204650,ENSG00000204652,ENSG00000214401,ENSG00000214425,ENSG00000225190,ENSG00000228696,ENSG00000232300,ENSG00000236234,ENSG00000238083,ENSG00000261575,ENSG00000262372,ENSG00000262500,ENSG00000262539,ENSG00000262881,ENSG00000263142,ENSG00000263503,ENSG00000264070,ENSG00000264589,ENSG00000265964,ENSG00000266918,ENSG00000267121,ENSG00000267198,ENSG00000267344,ENSG00000274883,ENSG00000279685,ENSG00000280022,ENSG00000073969,ENSG00000108379,ENSG00000108433,ENSG00000120071,ENSG00000120088,ENSG00000131484,ENSG00000159314,ENSG00000176681,ENSG00000184922,ENSG00000185294,ENSG00000185829,ENSG00000186868,ENSG00000204650,ENSG00000204652,ENSG00000214401,ENSG00000214425,ENSG00000225190,ENSG00000228696,ENSG00000232300,ENSG00000236234,ENSG00000238083,ENSG00000261575,ENSG00000262372,ENSG00000262500,ENSG00000262539,ENSG00000262881,ENSG00000263142,ENSG00000263503,ENSG00000264070,ENSG00000264589,ENSG00000265964,ENSG00000266918,ENSG00000267121,ENSG00000267198,ENSG00000267344,ENSG00000274883,ENSG00000279685,ENSG00000280022,ENSG00000120071,ENSG00000181513,ENSG00000185829,ENSG00000214401,ENSG00000232300,ENSG00000238083,ENSG00000260075,ENSG00000262539,ENSG00000073969,ENSG00000108379,ENSG00000108433,ENSG00000120071,ENSG00000120088,ENSG00000131484,ENSG00000159314,ENSG00000176681,ENSG00000181513,ENSG00000184922,ENSG00000185294,ENSG00000185829,ENSG00000186868,ENSG00000204650,ENSG00000204652,ENSG00000214401,ENSG00000214425,ENSG00000225190,ENSG00000228696,ENSG00000232300,ENSG00000236234,ENSG00000238083,ENSG00000261575,ENSG00000262372,ENSG00000262500,ENSG00000262539,ENSG00000262881,ENSG00000263142,ENSG00000263503,ENSG00000264070,ENSG00000264589,ENSG00000265964,ENSG00000266918,ENSG00000267121,ENSG00000267198,ENSG00000267344,ENSG00000274883,ENSG00000279685,ENSG00000280022,ENSG00000108379,ENSG00000260075,ENSG00000073969,ENSG00000108379,ENSG00000108433,ENSG00000120071,ENSG00000120088,ENSG00000131484,ENSG00000159314,ENSG00000176681,ENSG00000181513,ENSG00000184922,ENSG00000185294,ENSG00000185829,ENSG00000186868,ENSG00000204650,ENSG00000204652,ENSG00000214401,ENSG00000214425,ENSG00000225190,ENSG00000228696,ENSG00000232300,ENSG00000236234,ENSG00000238083,ENSG00000261575,ENSG00000262372,ENSG00000262500,ENSG00000262539,ENSG00000262881,ENSG00000263142,ENSG00000263503,ENSG00000264070,ENSG00000264589,ENSG00000265964,ENSG00000266918,ENSG00000267121,ENSG00000267198,ENSG00000267344,ENSG00000274883,ENSG00000279685,ENSG00000280022,ENSG00000073969,ENSG00000108379,ENSG00000108433,ENSG00000120071,ENSG00000120088,ENSG00000131484,ENSG00000159314,ENSG00000176681,ENSG00000181513,ENSG00000184922,ENSG00000185294,ENSG00000185829,ENSG00000186868,ENSG00000204650,ENSG00000204652,ENSG00000214401,ENSG00000214425,ENSG00000225190,ENSG00000228696,ENSG00000232300,ENSG00000236234,ENSG00000238083,ENSG00000261575,ENSG00000262372,ENSG00000262500,ENSG00000262539,ENSG00000262881,ENSG00000263142,ENSG00000263503,ENSG00000264070,ENSG00000264589,ENSG00000265964,ENSG00000266918,ENSG00000267121,ENSG00000267198,ENSG00000267344,ENSG00000274883,ENSG00000279685,ENSG00000280022,ENSG00000073969,ENSG00000108379,ENSG00000108433,ENSG00000120071,ENSG00000120088,ENSG00000159314,ENSG00000168517,ENSG00000176681,ENSG00000184922,ENSG00000185294,ENSG00000185829,ENSG00000186868,ENSG00000204650,ENSG00000204652,ENSG00000214401,ENSG00000214425,ENSG00000225190,ENSG00000228696,ENSG00000232300,ENSG00000236234,ENSG00000238083,ENSG00000260075,ENSG00000261575,ENSG00000262500,ENSG00000262539,ENSG00000262881,ENSG00000263142,ENSG00000263503,ENSG00000264070,ENSG00000264589,ENSG00000267121,ENSG00000267198,ENSG00000267344,ENSG00000274883,ENSG00000279685,ENSG00000280022,ENSG00000073969,ENSG00000108379,ENSG00000108433,ENSG00000120071,ENSG00000120088,ENSG00000131484,ENSG00000159314,ENSG00000176681,ENSG00000181513,ENSG00000184922,ENSG00000185294,ENSG00000185829,ENSG00000186868,ENSG00000204650,ENSG00000204652,ENSG00000214401,ENSG00000214425,ENSG00000225190,ENSG00000228696,ENSG00000232300,ENSG00000236234,ENSG00000238083,ENSG00000261575,ENSG00000262372,ENSG00000262500,ENSG00000262539,ENSG00000262881,ENSG00000263142,ENSG00000263503,ENSG00000264070,ENSG00000264589,ENSG00000265964,ENSG00000266918,ENSG00000267121,ENSG00000267198,ENSG00000267344,ENSG00000274883,ENSG00000279685,ENSG00000280022,ENSG00000073969,ENSG00000108379,ENSG00000108433,ENSG00000120071,ENSG00000120088,ENSG00000131484,ENSG00000159314,ENSG00000176681,ENSG00000181513,ENSG00000184922,ENSG00000185294,ENSG00000185829,ENSG00000186868,ENSG00000204650,ENSG00000204652,ENSG00000214401,ENSG00000214425,ENSG00000225190,ENSG00000228696,ENSG00000232300,ENSG00000236234,ENSG00000238083,ENSG00000261575,ENSG00000262372,ENSG00000262500,ENSG00000262539,ENSG00000262881,ENSG00000263142,ENSG00000263503,ENSG00000264070,ENSG00000264589,ENSG00000265964,ENSG00000266918,ENSG00000267121,ENSG00000267198,ENSG00000267344,ENSG00000274883,ENSG00000279685,ENSG00000280022,ENSG00000073969,ENSG00000108379,ENSG00000108433,ENSG00000120071,ENSG00000120088,ENSG00000131484,ENSG00000159314,ENSG00000176681,ENSG00000181513,ENSG00000184922,ENSG00000185294,ENSG00000185829,ENSG00000186868,ENSG00000204650,ENSG00000204652,ENSG00000214401,ENSG00000214425,ENSG00000225190,ENSG00000228696,ENSG00000232300,ENSG00000236234,ENSG00000238083,ENSG00000261575,ENSG00000262372,ENSG00000262500,ENSG00000262539,ENSG00000262881,ENSG00000263142,ENSG00000263503,ENSG00000264070,ENSG00000264589,ENSG00000265964,ENSG00000266918,ENSG00000267121,ENSG00000267198,ENSG00000267344,ENSG00000274883,ENSG00000279685,ENSG00000280022,ENSG00000073969,ENSG00000108379,ENSG00000120071,ENSG00000120088,ENSG00000131484,ENSG00000159314,ENSG00000176681,ENSG00000184922,ENSG00000185294,ENSG00000185829,ENSG00000186868,ENSG00000204650,ENSG00000204652,ENSG00000214401,ENSG00000214425,ENSG00000225190,ENSG00000228696,ENSG00000232300,ENSG00000236234,ENSG00000238083,ENSG00000260075,ENSG00000261575,ENSG00000262500,ENSG00000262539,ENSG00000262881,ENSG00000263142,ENSG00000263503,ENSG00000264070,ENSG00000264589,ENSG00000266918,ENSG00000267198,ENSG00000279685,ENSG00000280022	-634,-634,-634,-634,-634,-634,-634,-634,-634,-634,-634,-634,-634,-634,-634,-634,-634,-634,-634,-634,-634,-634,-634,-634,-634,-634,-634,-634,-634,-634,-634,-634,-634,-634,-634,-634,-634,-634,-634,-453,-453,-453,-453,-453,-453,-453,-453,-453,-453,-453,-453,-453,-453,-453,-453,-453,-453,-453,-453,-453,-453,-453,-453,-453,-453,-453,-453,-453,-453,-453,-453,-453,-453,-453,-453,-453,-453,-453,-424,-424,-424,-424,-424,-424,-424,-424,-424,-424,-424,-424,-424,-424,-424,-424,-424,-424,-424,-424,-424,-424,-424,-424,-424,-424,-424,-424,-424,-424,-424,-424,-424,-424,-424,-424,-424,-424,-403,-403,-403,-403,-403,-403,-403,-403,-400,-400,-400,-400,-400,-400,-400,-400,-400,-400,-400,-400,-400,-400,-400,-400,-400,-400,-400,-400,-400,-400,-400,-400,-400,-400,-400,-400,-400,-400,-400,-400,-400,-400,-400,-400,-400,-400,-400,-306,-306,-20,-20,-20,-20,-20,-20,-20,-20,-20,-20,-20,-20,-20,-20,-20,-20,-20,-20,-20,-20,-20,-20,-20,-20,-20,-20,-20,-20,-20,-20,-20,-20,-20,-20,-20,-20,-20,-20,-20,-9,-9,-9,-9,-9,-9,-9,-9,-9,-9,-9,-9,-9,-9,-9,-9,-9,-9,-9,-9,-9,-9,-9,-9,-9,-9,-9,-9,-9,-9,-9,-9,-9,-9,-9,-9,-9,-9,-9,0,0,0,0,0,0,0,0,0,0,0,0,0,0,0,0,0,0,0,0,0,0,0,0,0,0,0,0,0,0,0,0,0,0,0,0,417,417,417,417,417,417,417,417,417,417,417,417,417,417,417,417,417,417,417,417,417,417,417,417,417,417,417,417,417,417,417,417,417,417,417,417,417,417,417,599,599,599,599,599,599,599,599,599,599,599,599,599,599,599,599,599,599,599,599,599,599,599,599,599,599,599,599,599,599,599,599,599,599,599,599,599,599,599,603,603,603,603,603,603,603,603,603,603,603,603,603,603,603,603,603,603,603,603,603,603,603,603,603,603,603,603,603,603,603,603,603,603,603,603,603,603,603,651,651,651,651,651,651,651,651,651,651,651,651,651,651,651,651,651,651,651,651,651,651,651,651,651,651,651,651,651,651,651,651,651	Adipose_Visceral_Omentum,Artery_Aorta,Artery_Coronary,Artery_Tibial,Brain_Cerebellar_Hemisphere,Brain_Cerebellum,Cells_Cultured_fibroblasts,Cells_EBV.transformed_lymphocytes,Colon_Sigmoid,Esophagus_Gastroesophageal_Junction,Esophagus_Mucosa,Esophagus_Muscularis,Heart_Atrial_Appendage,Heart_Left_Ventricle,Nerve_Tibial,Ovary,Prostate,Skin_Not_Sun_Exposed_Suprapubic,Stomach,Testis,Thyroid,Adipose_Subcutaneous,Adipose_Visceral_Omentum,Adrenal_Gland,Artery_Aorta,Artery_Coronary,Artery_Tibial,Brain_Amygdala,Brain_Cerebellar_Hemisphere,Brain_Cerebellum,Brain_Cortex,Brain_Frontal_Cortex_BA9,Brain_Hippocampus,Brain_Hypothalamus,Brain_Nucleus_accumbens_basal_ganglia,Breast_Mammary_Tissue,Cells_EBV.transformed_lymphocytes,Colon_Sigmoid,Colon_Transverse,Esophagus_Gastroesophageal_Junction,Esophagus_Mucosa,Esophagus_Muscularis,Heart_Atrial_Appendage,Heart_Left_Ventricle,Lung,Minor_Salivary_Gland,Muscle_Skeletal,Nerve_Tibial,Ovary,Pancreas,Pituitary,Prostate,Small_Intestine_Terminal_Ileum,Spleen,Stomach,Testis,Thyroid,Uterus,Whole_Blood,Skin_Sun_Exposed_Lower_leg,Spleen,Adipose_Subcutaneous,Adipose_Visceral_Omentum,Artery_Tibial,Brain_Anterior_cingulate_cortex_BA24,Brain_Caudate_basal_ganglia,Brain_Cerebellar_Hemisphere,Brain_Cerebellum,Brain_Cortex,Brain_Frontal_Cortex_BA9,Breast_Mammary_Tissue,Cells_Cultured_fibroblasts,Cells_EBV.transformed_lymphocytes,Colon_Sigmoid,Colon_Transverse,Esophagus_Gastroesophageal_Junction,Esophagus_Mucosa,Esophagus_Muscularis,Heart_Left_Ventricle,Lung,Minor_Salivary_Gland,Muscle_Skeletal,Nerve_Tibial,Ovary,Pituitary,Skin_Not_Sun_Exposed_Suprapubic,Skin_Sun_Exposed_Lower_leg,Small_Intestine_Terminal_Ileum,Testis,Uterus,Whole_Blood,Adipose_Subcutaneous,Adipose_Visceral_Omentum,Brain_Caudate_basal_ganglia,Brain_Cortex,Brain_Frontal_Cortex_BA9,Brain_Hippocampus,Brain_Nucleus_accumbens_basal_ganglia,Brain_Putamen_basal_ganglia,Brain_Spinal_cord_cervical_c.1,Breast_Mammary_Tissue,Colon_Sigmoid,Esophagus_Gastroesophageal_Junction,Esophagus_Muscularis,Kidney_Cortex,Muscle_Skeletal,Nerve_Tibial,Skin_Not_Sun_Exposed_Suprapubic,Skin_Sun_Exposed_Lower_leg,Thyroid,Pituitary,Spleen,Thyroid,Adipose_Subcutaneous,Adipose_Visceral_Omentum,Artery_Aorta,Artery_Coronary,Brain_Caudate_basal_ganglia,Brain_Cortex,Brain_Frontal_Cortex_BA9,Brain_Nucleus_accumbens_basal_ganglia,Brain_Putamen_basal_ganglia,Cells_EBV.transformed_lymphocytes,Esophagus_Mucosa,Heart_Atrial_Appendage,Heart_Left_Ventricle,Minor_Salivary_Gland,Skin_Not_Sun_Exposed_Suprapubic,Skin_Sun_Exposed_Lower_leg,Stomach,Testis,Adipose_Subcutaneous,Adipose_Visceral_Omentum,Adrenal_Gland,Artery_Aorta,Artery_Coronary,Artery_Tibial,Brain_Amygdala,Brain_Anterior_cingulate_cortex_BA24,Brain_Caudate_basal_ganglia,Brain_Cerebellar_Hemisphere,Brain_Cerebellum,Brain_Cortex,Brain_Frontal_Cortex_BA9,Brain_Hippocampus,Brain_Hypothalamus,Brain_Nucleus_accumbens_basal_ganglia,Brain_Putamen_basal_ganglia,Brain_Spinal_cord_cervical_c.1,Brain_Substantia_nigra,Breast_Mammary_Tissue,Cells_Cultured_fibroblasts,Colon_Sigmoid,Colon_Transverse,Esophagus_Gastroesophageal_Junction,Esophagus_Mucosa,Esophagus_Muscularis,Heart_Atrial_Appendage,Heart_Left_Ventricle,Kidney_Cortex,Liver,Lung,Muscle_Skeletal,Nerve_Tibial,Ovary,Pancreas,Pituitary,Prostate,Skin_Not_Sun_Exposed_Suprapubic,Skin_Sun_Exposed_Lower_leg,Small_Intestine_Terminal_Ileum,Spleen,Stomach,Thyroid,Uterus,Vagina,Whole_Blood,Artery_Tibial,Brain_Cerebellum,Colon_Sigmoid,Nerve_Tibial,Thyroid,Brain_Cerebellar_Hemisphere,Brain_Cerebellum,Brain_Putamen_basal_ganglia,Brain_Cerebellar_Hemisphere,Brain_Cerebellum,Brain_Cortex,Brain_Frontal_Cortex_BA9,Testis,Adipose_Subcutaneous,Adipose_Visceral_Omentum,Adrenal_Gland,Artery_Aorta,Artery_Coronary,Artery_Tibial,Brain_Amygdala,Brain_Anterior_cingulate_cortex_BA24,Brain_Caudate_basal_ganglia,Brain_Cerebellar_Hemisphere,Brain_Cerebellum,Brain_Cortex,Brain_Frontal_Cortex_BA9,Brain_Hippocampus,Brain_Hypothalamus,Brain_Nucleus_accumbens_basal_ganglia,Brain_Putamen_basal_ganglia,Brain_Spinal_cord_cervical_c.1,Brain_Substantia_nigra,Breast_Mammary_Tissue,Cells_Cultured_fibroblasts,Cells_EBV.transformed_lymphocytes,Colon_Sigmoid,Colon_Transverse,Esophagus_Gastroesophageal_Junction,Esophagus_Mucosa,Esophagus_Muscularis,Heart_Atrial_Appendage,Heart_Left_Ventricle,Kidney_Cortex,Liver,Lung,Minor_Salivary_Gland,Muscle_Skeletal,Nerve_Tibial,Ovary,Pancreas,Pituitary,Prostate,Skin_Not_Sun_Exposed_Suprapubic,Skin_Sun_Exposed_Lower_leg,Small_Intestine_Terminal_Ileum,Spleen,Stomach,Testis,Thyroid,Uterus,Vagina,Whole_Blood,Adipose_Subcutaneous,Adipose_Visceral_Omentum,Artery_Aorta,Artery_Tibial,Brain_Caudate_basal_ganglia,Brain_Cerebellar_Hemisphere,Brain_Cerebellum,Cells_Cultured_fibroblasts,Colon_Sigmoid,Colon_Transverse,Esophagus_Gastroesophageal_Junction,Esophagus_Mucosa,Esophagus_Muscularis,Heart_Left_Ventricle,Lung,Prostate,Skin_Not_Sun_Exposed_Suprapubic,Skin_Sun_Exposed_Lower_leg,Spleen,Testis,Thyroid,Uterus,Vagina,Adipose_Subcutaneous,Adipose_Visceral_Omentum,Adrenal_Gland,Artery_Aorta,Artery_Coronary,Artery_Tibial,Brain_Amygdala,Brain_Anterior_cingulate_cortex_BA24,Brain_Caudate_basal_ganglia,Brain_Cerebellar_Hemisphere,Brain_Cerebellum,Brain_Cortex,Brain_Frontal_Cortex_BA9,Brain_Hippocampus,Brain_Hypothalamus,Brain_Nucleus_accumbens_basal_ganglia,Brain_Putamen_basal_ganglia,Brain_Spinal_cord_cervical_c.1,Brain_Substantia_nigra,Breast_Mammary_Tissue,Cells_Cultured_fibroblasts,Cells_EBV.transformed_lymphocytes,Colon_Sigmoid,Colon_Transverse,Esophagus_Gastroesophageal_Junction,Esophagus_Mucosa,Esophagus_Muscularis,Heart_Atrial_Appendage,Heart_Left_Ventricle,Kidney_Cortex,Liver,Lung,Minor_Salivary_Gland,Muscle_Skeletal,Nerve_Tibial,Ovary,Pancreas,Pituitary,Prostate,Skin_Not_Sun_Exposed_Suprapubic,Skin_Sun_Exposed_Lower_leg,Small_Intestine_Terminal_Ileum,Spleen,Stomach,Testis,Thyroid,Uterus,Vagina,Whole_Blood,Nerve_Tibial,Ovary,Testis,Adipose_Subcutaneous,Adipose_Visceral_Omentum,Adrenal_Gland,Artery_Aorta,Artery_Coronary,Artery_Tibial,Brain_Amygdala,Brain_Anterior_cingulate_cortex_BA24,Brain_Caudate_basal_ganglia,Brain_Cerebellar_Hemisphere,Brain_Cerebellum,Brain_Cortex,Brain_Frontal_Cortex_BA9,Brain_Hippocampus,Brain_Hypothalamus,Brain_Nucleus_accumbens_basal_ganglia,Brain_Putamen_basal_ganglia,Brain_Spinal_cord_cervical_c.1,Brain_Substantia_nigra,Breast_Mammary_Tissue,Cells_Cultured_fibroblasts,Cells_EBV.transformed_lymphocytes,Colon_Sigmoid,Colon_Transverse,Esophagus_Gastroesophageal_Junction,Esophagus_Mucosa,Esophagus_Muscularis,Heart_Atrial_Appendage,Heart_Left_Ventricle,Kidney_Cortex,Liver,Lung,Minor_Salivary_Gland,Muscle_Skeletal,Nerve_Tibial,Ovary,Pancreas,Pituitary,Prostate,Skin_Not_Sun_Exposed_Suprapubic,Skin_Sun_Exposed_Lower_leg,Small_Intestine_Terminal_Ileum,Spleen,Stomach,Testis,Thyroid,Uterus,Vagina,Whole_Blood,Adipose_Subcutaneous,Adipose_Visceral_Omentum,Adrenal_Gland,Artery_Aorta,Artery_Coronary,Artery_Tibial,Brain_Amygdala,Brain_Anterior_cingulate_cortex_BA24,Brain_Caudate_basal_ganglia,Brain_Cerebellar_Hemisphere,Brain_Cerebellum,Brain_Cortex,Brain_Frontal_Cortex_BA9,Brain_Hippocampus,Brain_Hypothalamus,Brain_Nucleus_accumbens_basal_ganglia,Brain_Putamen_basal_ganglia,Brain_Spinal_cord_cervical_c.1,Brain_Substantia_nigra,Breast_Mammary_Tissue,Cells_Cultured_fibroblasts,Cells_EBV.transformed_lymphocytes,Colon_Sigmoid,Colon_Transverse,Esophagus_Gastroesophageal_Junction,Esophagus_Mucosa,Esophagus_Muscularis,Heart_Atrial_Appendage,Heart_Left_Ventricle,Kidney_Cortex,Liver,Lung,Minor_Salivary_Gland,Muscle_Skeletal,Nerve_Tibial,Ovary,Pancreas,Pituitary,Prostate,Skin_Not_Sun_Exposed_Suprapubic,Skin_Sun_Exposed_Lower_leg,Small_Intestine_Terminal_Ileum,Spleen,Stomach,Testis,Thyroid,Uterus,Vagina,Whole_Blood,Adipose_Subcutaneous,Adipose_Visceral_Omentum,Adrenal_Gland,Artery_Aorta,Artery_Tibial,Brain_Amygdala,Brain_Anterior_cingulate_cortex_BA24,Brain_Caudate_basal_ganglia,Brain_Cerebellar_Hemisphere,Brain_Cerebellum,Brain_Cortex,Brain_Frontal_Cortex_BA9,Brain_Hypothalamus,Brain_Nucleus_accumbens_basal_ganglia,Brain_Putamen_basal_ganglia,Breast_Mammary_Tissue,Cells_Cultured_fibroblasts,Colon_Sigmoid,Colon_Transverse,Esophagus_Gastroesophageal_Junction,Esophagus_Mucosa,Esophagus_Muscularis,Heart_Left_Ventricle,Kidney_Cortex,Lung,Muscle_Skeletal,Pituitary,Testis,Whole_Blood,Artery_Tibial,Brain_Cerebellar_Hemisphere,Brain_Cerebellum,Cells_EBV.transformed_lymphocytes,Liver,Muscle_Skeletal,Skin_Not_Sun_Exposed_Suprapubic,Skin_Sun_Exposed_Lower_leg,Testis,Thyroid,Whole_Blood,Artery_Coronary,Brain_Cerebellar_Hemisphere,Brain_Cerebellum,Breast_Mammary_Tissue,Colon_Sigmoid,Esophagus_Gastroesophageal_Junction,Esophagus_Mucosa,Esophagus_Muscularis,Lung,Nerve_Tibial,Ovary,Pituitary,Prostate,Skin_Sun_Exposed_Lower_leg,Spleen,Thyroid,Vagina,Brain_Cerebellar_Hemisphere,Brain_Cerebellum,Cells_EBV.transformed_lymphocytes,Colon_Transverse,Esophagus_Mucosa,Minor_Salivary_Gland,Testis,Whole_Blood,Adipose_Subcutaneous,Adipose_Visceral_Omentum,Adrenal_Gland,Artery_Aorta,Artery_Coronary,Artery_Tibial,Brain_Amygdala,Brain_Anterior_cingulate_cortex_BA24,Brain_Caudate_basal_ganglia,Brain_Cerebellar_Hemisphere,Brain_Cerebellum,Brain_Cortex,Brain_Frontal_Cortex_BA9,Brain_Hippocampus,Brain_Hypothalamus,Brain_Nucleus_accumbens_basal_ganglia,Brain_Putamen_basal_ganglia,Brain_Spinal_cord_cervical_c.1,Brain_Substantia_nigra,Breast_Mammary_Tissue,Cells_Cultured_fibroblasts,Cells_EBV.transformed_lymphocytes,Colon_Sigmoid,Colon_Transverse,Esophagus_Gastroesophageal_Junction,Esophagus_Mucosa,Esophagus_Muscularis,Heart_Atrial_Appendage,Heart_Left_Ventricle,Kidney_Cortex,Liver,Lung,Minor_Salivary_Gland,Muscle_Skeletal,Nerve_Tibial,Ovary,Pancreas,Pituitary,Prostate,Skin_Not_Sun_Exposed_Suprapubic,Skin_Sun_Exposed_Lower_leg,Small_Intestine_Terminal_Ileum,Spleen,Stomach,Testis,Thyroid,Uterus,Vagina,Whole_Blood,Adipose_Subcutaneous,Adipose_Visceral_Omentum,Artery_Aorta,Artery_Coronary,Artery_Tibial,Brain_Amygdala,Brain_Anterior_cingulate_cortex_BA24,Brain_Caudate_basal_ganglia,Brain_Cerebellar_Hemisphere,Brain_Cerebellum,Brain_Cortex,Brain_Frontal_Cortex_BA9,Brain_Hippocampus,Brain_Hypothalamus,Brain_Nucleus_accumbens_basal_ganglia,Brain_Putamen_basal_ganglia,Brain_Spinal_cord_cervical_c.1,Brain_Substantia_nigra,Breast_Mammary_Tissue,Cells_Cultured_fibroblasts,Cells_EBV.transformed_lymphocytes,Colon_Sigmoid,Colon_Transverse,Esophagus_Gastroesophageal_Junction,Esophagus_Mucosa,Esophagus_Muscularis,Heart_Atrial_Appendage,Heart_Left_Ventricle,Lung,Minor_Salivary_Gland,Muscle_Skeletal,Nerve_Tibial,Ovary,Pancreas,Pituitary,Prostate,Skin_Not_Sun_Exposed_Suprapubic,Skin_Sun_Exposed_Lower_leg,Small_Intestine_Terminal_Ileum,Spleen,Stomach,Testis,Thyroid,Uterus,Vagina,Adrenal_Gland,Artery_Aorta,Artery_Tibial,Esophagus_Muscularis,Heart_Atrial_Appendage,Muscle_Skeletal,Stomach,Testis,Thyroid,Adipose_Visceral_Omentum,Adrenal_Gland,Brain_Amygdala,Brain_Anterior_cingulate_cortex_BA24,Brain_Caudate_basal_ganglia,Brain_Cerebellar_Hemisphere,Brain_Cerebellum,Brain_Cortex,Brain_Frontal_Cortex_BA9,Brain_Hippocampus,Brain_Hypothalamus,Brain_Nucleus_accumbens_basal_ganglia,Brain_Putamen_basal_ganglia,Brain_Spinal_cord_cervical_c.1,Brain_Substantia_nigra,Breast_Mammary_Tissue,Colon_Sigmoid,Colon_Transverse,Esophagus_Gastroesophageal_Junction,Esophagus_Mucosa,Esophagus_Muscularis,Kidney_Cortex,Liver,Lung,Nerve_Tibial,Ovary,Pituitary,Prostate,Skin_Not_Sun_Exposed_Suprapubic,Skin_Sun_Exposed_Lower_leg,Small_Intestine_Terminal_Ileum,Spleen,Testis,Thyroid,Uterus,Vagina,Whole_Blood,Adipose_Subcutaneous,Adipose_Visceral_Omentum,Adrenal_Gland,Artery_Aorta,Artery_Coronary,Artery_Tibial,Brain_Amygdala,Brain_Anterior_cingulate_cortex_BA24,Brain_Caudate_basal_ganglia,Brain_Cerebellar_Hemisphere,Brain_Cerebellum,Brain_Cortex,Brain_Frontal_Cortex_BA9,Brain_Hippocampus,Brain_Hypothalamus,Brain_Nucleus_accumbens_basal_ganglia,Brain_Putamen_basal_ganglia,Brain_Spinal_cord_cervical_c.1,Brain_Substantia_nigra,Breast_Mammary_Tissue,Cells_Cultured_fibroblasts,Cells_EBV.transformed_lymphocytes,Colon_Sigmoid,Colon_Transverse,Esophagus_Gastroesophageal_Junction,Esophagus_Mucosa,Esophagus_Muscularis,Heart_Atrial_Appendage,Heart_Left_Ventricle,Kidney_Cortex,Liver,Lung,Minor_Salivary_Gland,Muscle_Skeletal,Nerve_Tibial,Ovary,Pancreas,Pituitary,Prostate,Skin_Not_Sun_Exposed_Suprapubic,Skin_Sun_Exposed_Lower_leg,Small_Intestine_Terminal_Ileum,Spleen,Stomach,Testis,Thyroid,Uterus,Vagina,Whole_Blood,Breast_Mammary_Tissue,Kidney_Cortex,Liver,Brain_Cerebellar_Hemisphere,Brain_Cerebellum,Cells_EBV.transformed_lymphocytes,Esophagus_Mucosa,Prostate,Skin_Not_Sun_Exposed_Suprapubic,Skin_Sun_Exposed_Lower_leg,Small_Intestine_Terminal_Ileum,Stomach,Testis,Vagina,Adipose_Subcutaneous,Adipose_Visceral_Omentum,Adrenal_Gland,Artery_Aorta,Artery_Coronary,Artery_Tibial,Brain_Amygdala,Brain_Anterior_cingulate_cortex_BA24,Brain_Caudate_basal_ganglia,Brain_Cerebellar_Hemisphere,Brain_Cerebellum,Brain_Cortex,Brain_Frontal_Cortex_BA9,Brain_Hippocampus,Brain_Hypothalamus,Brain_Nucleus_accumbens_basal_ganglia,Brain_Putamen_basal_ganglia,Brain_Spinal_cord_cervical_c.1,Brain_Substantia_nigra,Breast_Mammary_Tissue,Cells_Cultured_fibroblasts,Cells_EBV.transformed_lymphocytes,Colon_Sigmoid,Colon_Transverse,Esophagus_Gastroesophageal_Junction,Esophagus_Mucosa,Esophagus_Muscularis,Heart_Atrial_Appendage,Heart_Left_Ventricle,Kidney_Cortex,Liver,Lung,Minor_Salivary_Gland,Muscle_Skeletal,Nerve_Tibial,Ovary,Pancreas,Pituitary,Prostate,Skin_Not_Sun_Exposed_Suprapubic,Skin_Sun_Exposed_Lower_leg,Small_Intestine_Terminal_Ileum,Spleen,Stomach,Testis,Thyroid,Uterus,Vagina,Whole_Blood,Adipose_Subcutaneous,Adipose_Visceral_Omentum,Adrenal_Gland,Artery_Aorta,Artery_Coronary,Artery_Tibial,Brain_Amygdala,Brain_Anterior_cingulate_cortex_BA24,Brain_Caudate_basal_ganglia,Brain_Cerebellar_Hemisphere,Brain_Cerebellum,Brain_Cortex,Brain_Frontal_Cortex_BA9,Brain_Hippocampus,Brain_Hypothalamus,Brain_Nucleus_accumbens_basal_ganglia,Brain_Putamen_basal_ganglia,Brain_Spinal_cord_cervical_c.1,Brain_Substantia_nigra,Breast_Mammary_Tissue,Cells_Cultured_fibroblasts,Cells_EBV.transformed_lymphocytes,Colon_Sigmoid,Colon_Transverse,Esophagus_Gastroesophageal_Junction,Esophagus_Mucosa,Esophagus_Muscularis,Heart_Atrial_Appendage,Heart_Left_Ventricle,Kidney_Cortex,Liver,Lung,Minor_Salivary_Gland,Muscle_Skeletal,Nerve_Tibial,Ovary,Pancreas,Pituitary,Prostate,Skin_Not_Sun_Exposed_Suprapubic,Skin_Sun_Exposed_Lower_leg,Small_Intestine_Terminal_Ileum,Spleen,Stomach,Testis,Thyroid,Uterus,Vagina,Whole_Blood,Brain_Amygdala,Brain_Caudate_basal_ganglia,Brain_Cerebellar_Hemisphere,Brain_Cerebellum,Brain_Hippocampus,Brain_Hypothalamus,Brain_Nucleus_accumbens_basal_ganglia,Brain_Putamen_basal_ganglia,Brain_Spinal_cord_cervical_c.1,Brain_Substantia_nigra,Muscle_Skeletal,Testis,Testis,Adipose_Subcutaneous,Adipose_Visceral_Omentum,Artery_Aorta,Artery_Tibial,Brain_Amygdala,Brain_Anterior_cingulate_cortex_BA24,Brain_Caudate_basal_ganglia,Brain_Cerebellar_Hemisphere,Brain_Cerebellum,Brain_Cortex,Brain_Frontal_Cortex_BA9,Brain_Nucleus_accumbens_basal_ganglia,Brain_Putamen_basal_ganglia,Breast_Mammary_Tissue,Cells_Cultured_fibroblasts,Cells_EBV.transformed_lymphocytes,Colon_Sigmoid,Colon_Transverse,Esophagus_Gastroesophageal_Junction,Esophagus_Muscularis,Heart_Atrial_Appendage,Liver,Lung,Muscle_Skeletal,Nerve_Tibial,Ovary,Pancreas,Pituitary,Prostate,Skin_Not_Sun_Exposed_Suprapubic,Skin_Sun_Exposed_Lower_leg,Small_Intestine_Terminal_Ileum,Spleen,Stomach,Testis,Thyroid,Uterus,Vagina,Whole_Blood,Brain_Cerebellar_Hemisphere,Brain_Cerebellum,Adrenal_Gland,Brain_Cerebellum,Esophagus_Mucosa,Minor_Salivary_Gland,Pituitary,Skin_Not_Sun_Exposed_Suprapubic,Skin_Sun_Exposed_Lower_leg,Testis,Whole_Blood,Adipose_Subcutaneous,Brain_Cerebellum,Cells_EBV.transformed_lymphocytes,Esophagus_Mucosa,Lung,Skin_Not_Sun_Exposed_Suprapubic,Skin_Sun_Exposed_Lower_leg,Spleen,Stomach,Testis,Liver,Brain_Caudate_basal_ganglia,Brain_Cerebellar_Hemisphere,Brain_Cerebellum,Brain_Hippocampus,Brain_Hypothalamus,Brain_Nucleus_accumbens_basal_ganglia,Brain_Putamen_basal_ganglia,Brain_Spinal_cord_cervical_c.1,Brain_Substantia_nigra,Liver,Muscle_Skeletal,Pituitary,Testis,Adipose_Subcutaneous,Adipose_Visceral_Omentum,Adrenal_Gland,Artery_Aorta,Artery_Coronary,Artery_Tibial,Brain_Caudate_basal_ganglia,Brain_Cerebellar_Hemisphere,Brain_Cortex,Brain_Hypothalamus,Brain_Spinal_cord_cervical_c.1,Breast_Mammary_Tissue,Cells_Cultured_fibroblasts,Cells_EBV.transformed_lymphocytes,Colon_Sigmoid,Colon_Transverse,Esophagus_Gastroesophageal_Junction,Esophagus_Mucosa,Esophagus_Muscularis,Heart_Atrial_Appendage,Heart_Left_Ventricle,Liver,Lung,Muscle_Skeletal,Nerve_Tibial,Ovary,Pancreas,Pituitary,Prostate,Skin_Not_Sun_Exposed_Suprapubic,Skin_Sun_Exposed_Lower_leg,Small_Intestine_Terminal_Ileum,Spleen,Stomach,Testis,Thyroid,Uterus,Vagina,Whole_Blood,Adipose_Visceral_Omentum,Artery_Aorta,Artery_Coronary,Artery_Tibial,Brain_Cerebellar_Hemisphere,Brain_Cerebellum,Cells_Cultured_fibroblasts,Cells_EBV.transformed_lymphocytes,Colon_Sigmoid,Esophagus_Gastroesophageal_Junction,Esophagus_Mucosa,Esophagus_Muscularis,Heart_Atrial_Appendage,Heart_Left_Ventricle,Nerve_Tibial,Ovary,Prostate,Skin_Not_Sun_Exposed_Suprapubic,Stomach,Testis,Thyroid,Adipose_Subcutaneous,Adipose_Visceral_Omentum,Adrenal_Gland,Artery_Aorta,Artery_Coronary,Artery_Tibial,Brain_Amygdala,Brain_Cerebellar_Hemisphere,Brain_Cerebellum,Brain_Cortex,Brain_Frontal_Cortex_BA9,Brain_Hippocampus,Brain_Hypothalamus,Brain_Nucleus_accumbens_basal_ganglia,Breast_Mammary_Tissue,Cells_EBV.transformed_lymphocytes,Colon_Sigmoid,Colon_Transverse,Esophagus_Gastroesophageal_Junction,Esophagus_Mucosa,Esophagus_Muscularis,Heart_Atrial_Appendage,Heart_Left_Ventricle,Lung,Minor_Salivary_Gland,Muscle_Skeletal,Nerve_Tibial,Ovary,Pancreas,Pituitary,Prostate,Small_Intestine_Terminal_Ileum,Spleen,Stomach,Testis,Thyroid,Uterus,Whole_Blood,Skin_Sun_Exposed_Lower_leg,Spleen,Adipose_Subcutaneous,Adipose_Visceral_Omentum,Artery_Tibial,Brain_Anterior_cingulate_cortex_BA24,Brain_Caudate_basal_ganglia,Brain_Cerebellar_Hemisphere,Brain_Cerebellum,Brain_Cortex,Brain_Frontal_Cortex_BA9,Breast_Mammary_Tissue,Cells_Cultured_fibroblasts,Cells_EBV.transformed_lymphocytes,Colon_Sigmoid,Colon_Transverse,Esophagus_Gastroesophageal_Junction,Esophagus_Mucosa,Esophagus_Muscularis,Heart_Left_Ventricle,Lung,Minor_Salivary_Gland,Muscle_Skeletal,Nerve_Tibial,Ovary,Pituitary,Skin_Not_Sun_Exposed_Suprapubic,Skin_Sun_Exposed_Lower_leg,Small_Intestine_Terminal_Ileum,Testis,Uterus,Whole_Blood,Adipose_Subcutaneous,Adipose_Visceral_Omentum,Brain_Caudate_basal_ganglia,Brain_Cortex,Brain_Frontal_Cortex_BA9,Brain_Hippocampus,Brain_Nucleus_accumbens_basal_ganglia,Brain_Putamen_basal_ganglia,Brain_Spinal_cord_cervical_c.1,Breast_Mammary_Tissue,Colon_Sigmoid,Esophagus_Gastroesophageal_Junction,Esophagus_Muscularis,Kidney_Cortex,Muscle_Skeletal,Nerve_Tibial,Skin_Not_Sun_Exposed_Suprapubic,Skin_Sun_Exposed_Lower_leg,Thyroid,Pituitary,Spleen,Thyroid,Adipose_Subcutaneous,Adipose_Visceral_Omentum,Artery_Aorta,Artery_Coronary,Brain_Caudate_basal_ganglia,Brain_Cortex,Brain_Frontal_Cortex_BA9,Brain_Nucleus_accumbens_basal_ganglia,Brain_Putamen_basal_ganglia,Cells_Cultured_fibroblasts,Cells_EBV.transformed_lymphocytes,Esophagus_Mucosa,Heart_Atrial_Appendage,Heart_Left_Ventricle,Minor_Salivary_Gland,Skin_Not_Sun_Exposed_Suprapubic,Skin_Sun_Exposed_Lower_leg,Stomach,Testis,Adipose_Subcutaneous,Adipose_Visceral_Omentum,Adrenal_Gland,Artery_Aorta,Artery_Coronary,Artery_Tibial,Brain_Amygdala,Brain_Anterior_cingulate_cortex_BA24,Brain_Caudate_basal_ganglia,Brain_Cerebellar_Hemisphere,Brain_Cerebellum,Brain_Cortex,Brain_Frontal_Cortex_BA9,Brain_Hippocampus,Brain_Hypothalamus,Brain_Nucleus_accumbens_basal_ganglia,Brain_Putamen_basal_ganglia,Brain_Spinal_cord_cervical_c.1,Brain_Substantia_nigra,Breast_Mammary_Tissue,Cells_Cultured_fibroblasts,Colon_Sigmoid,Colon_Transverse,Esophagus_Gastroesophageal_Junction,Esophagus_Mucosa,Esophagus_Muscularis,Heart_Atrial_Appendage,Heart_Left_Ventricle,Kidney_Cortex,Liver,Lung,Muscle_Skeletal,Nerve_Tibial,Ovary,Pancreas,Pituitary,Prostate,Skin_Not_Sun_Exposed_Suprapubic,Skin_Sun_Exposed_Lower_leg,Small_Intestine_Terminal_Ileum,Spleen,Stomach,Thyroid,Uterus,Vagina,Whole_Blood,Artery_Tibial,Brain_Cerebellum,Colon_Sigmoid,Nerve_Tibial,Thyroid,Brain_Cerebellar_Hemisphere,Brain_Cerebellum,Brain_Putamen_basal_ganglia,Brain_Cerebellar_Hemisphere,Brain_Cerebellum,Brain_Cortex,Brain_Frontal_Cortex_BA9,Testis,Adipose_Subcutaneous,Adipose_Visceral_Omentum,Adrenal_Gland,Artery_Aorta,Artery_Coronary,Artery_Tibial,Brain_Amygdala,Brain_Anterior_cingulate_cortex_BA24,Brain_Caudate_basal_ganglia,Brain_Cerebellar_Hemisphere,Brain_Cerebellum,Brain_Cortex,Brain_Frontal_Cortex_BA9,Brain_Hippocampus,Brain_Hypothalamus,Brain_Nucleus_accumbens_basal_ganglia,Brain_Putamen_basal_ganglia,Brain_Spinal_cord_cervical_c.1,Brain_Substantia_nigra,Breast_Mammary_Tissue,Cells_Cultured_fibroblasts,Cells_EBV.transformed_lymphocytes,Colon_Sigmoid,Colon_Transverse,Esophagus_Gastroesophageal_Junction,Esophagus_Mucosa,Esophagus_Muscularis,Heart_Atrial_Appendage,Heart_Left_Ventricle,Kidney_Cortex,Liver,Lung,Minor_Salivary_Gland,Muscle_Skeletal,Nerve_Tibial,Ovary,Pancreas,Pituitary,Prostate,Skin_Not_Sun_Exposed_Suprapubic,Skin_Sun_Exposed_Lower_leg,Small_Intestine_Terminal_Ileum,Spleen,Stomach,Testis,Thyroid,Uterus,Vagina,Whole_Blood,Adipose_Subcutaneous,Adipose_Visceral_Omentum,Artery_Aorta,Artery_Tibial,Brain_Caudate_basal_ganglia,Brain_Cerebellar_Hemisphere,Brain_Cerebellum,Colon_Sigmoid,Colon_Transverse,Esophagus_Gastroesophageal_Junction,Esophagus_Mucosa,Esophagus_Muscularis,Heart_Left_Ventricle,Lung,Prostate,Skin_Not_Sun_Exposed_Suprapubic,Skin_Sun_Exposed_Lower_leg,Spleen,Testis,Thyroid,Uterus,Vagina,Adipose_Subcutaneous,Adipose_Visceral_Omentum,Adrenal_Gland,Artery_Aorta,Artery_Coronary,Artery_Tibial,Brain_Amygdala,Brain_Anterior_cingulate_cortex_BA24,Brain_Caudate_basal_ganglia,Brain_Cerebellar_Hemisphere,Brain_Cerebellum,Brain_Cortex,Brain_Frontal_Cortex_BA9,Brain_Hippocampus,Brain_Hypothalamus,Brain_Nucleus_accumbens_basal_ganglia,Brain_Putamen_basal_ganglia,Brain_Spinal_cord_cervical_c.1,Brain_Substantia_nigra,Breast_Mammary_Tissue,Cells_Cultured_fibroblasts,Cells_EBV.transformed_lymphocytes,Colon_Sigmoid,Colon_Transverse,Esophagus_Gastroesophageal_Junction,Esophagus_Mucosa,Esophagus_Muscularis,Heart_Atrial_Appendage,Heart_Left_Ventricle,Kidney_Cortex,Liver,Lung,Minor_Salivary_Gland,Muscle_Skeletal,Nerve_Tibial,Ovary,Pancreas,Pituitary,Prostate,Skin_Not_Sun_Exposed_Suprapubic,Skin_Sun_Exposed_Lower_leg,Small_Intestine_Terminal_Ileum,Spleen,Stomach,Testis,Thyroid,Uterus,Vagina,Whole_Blood,Nerve_Tibial,Ovary,Testis,Adipose_Subcutaneous,Adipose_Visceral_Omentum,Adrenal_Gland,Artery_Aorta,Artery_Coronary,Artery_Tibial,Brain_Amygdala,Brain_Anterior_cingulate_cortex_BA24,Brain_Caudate_basal_ganglia,Brain_Cerebellar_Hemisphere,Brain_Cerebellum,Brain_Cortex,Brain_Frontal_Cortex_BA9,Brain_Hippocampus,Brain_Hypothalamus,Brain_Nucleus_accumbens_basal_ganglia,Brain_Putamen_basal_ganglia,Brain_Spinal_cord_cervical_c.1,Brain_Substantia_nigra,Breast_Mammary_Tissue,Cells_Cultured_fibroblasts,Cells_EBV.transformed_lymphocytes,Colon_Sigmoid,Colon_Transverse,Esophagus_Gastroesophageal_Junction,Esophagus_Mucosa,Esophagus_Muscularis,Heart_Atrial_Appendage,Heart_Left_Ventricle,Kidney_Cortex,Liver,Lung,Minor_Salivary_Gland,Muscle_Skeletal,Nerve_Tibial,Ovary,Pancreas,Pituitary,Prostate,Skin_Not_Sun_Exposed_Suprapubic,Skin_Sun_Exposed_Lower_leg,Small_Intestine_Terminal_Ileum,Spleen,Stomach,Testis,Thyroid,Uterus,Vagina,Whole_Blood,Adipose_Subcutaneous,Adipose_Visceral_Omentum,Adrenal_Gland,Artery_Aorta,Artery_Coronary,Artery_Tibial,Brain_Amygdala,Brain_Anterior_cingulate_cortex_BA24,Brain_Caudate_basal_ganglia,Brain_Cerebellar_Hemisphere,Brain_Cerebellum,Brain_Cortex,Brain_Frontal_Cortex_BA9,Brain_Hippocampus,Brain_Hypothalamus,Brain_Nucleus_accumbens_basal_ganglia,Brain_Putamen_basal_ganglia,Brain_Spinal_cord_cervical_c.1,Brain_Substantia_nigra,Breast_Mammary_Tissue,Cells_Cultured_fibroblasts,Cells_EBV.transformed_lymphocytes,Colon_Sigmoid,Colon_Transverse,Esophagus_Gastroesophageal_Junction,Esophagus_Mucosa,Esophagus_Muscularis,Heart_Atrial_Appendage,Heart_Left_Ventricle,Kidney_Cortex,Liver,Lung,Minor_Salivary_Gland,Muscle_Skeletal,Nerve_Tibial,Ovary,Pancreas,Pituitary,Prostate,Skin_Not_Sun_Exposed_Suprapubic,Skin_Sun_Exposed_Lower_leg,Small_Intestine_Terminal_Ileum,Spleen,Stomach,Testis,Thyroid,Uterus,Vagina,Whole_Blood,Adipose_Subcutaneous,Adipose_Visceral_Omentum,Adrenal_Gland,Artery_Aorta,Artery_Tibial,Brain_Amygdala,Brain_Anterior_cingulate_cortex_BA24,Brain_Caudate_basal_ganglia,Brain_Cerebellar_Hemisphere,Brain_Cerebellum,Brain_Cortex,Brain_Frontal_Cortex_BA9,Brain_Hypothalamus,Brain_Nucleus_accumbens_basal_ganglia,Brain_Putamen_basal_ganglia,Breast_Mammary_Tissue,Cells_Cultured_fibroblasts,Colon_Transverse,Esophagus_Gastroesophageal_Junction,Esophagus_Mucosa,Esophagus_Muscularis,Heart_Left_Ventricle,Kidney_Cortex,Lung,Muscle_Skeletal,Pituitary,Testis,Whole_Blood,Artery_Tibial,Brain_Cerebellar_Hemisphere,Brain_Cerebellum,Cells_EBV.transformed_lymphocytes,Liver,Muscle_Skeletal,Skin_Not_Sun_Exposed_Suprapubic,Skin_Sun_Exposed_Lower_leg,Testis,Thyroid,Whole_Blood,Artery_Coronary,Brain_Cerebellar_Hemisphere,Brain_Cerebellum,Breast_Mammary_Tissue,Colon_Sigmoid,Esophagus_Gastroesophageal_Junction,Esophagus_Mucosa,Esophagus_Muscularis,Lung,Nerve_Tibial,Ovary,Pituitary,Prostate,Skin_Sun_Exposed_Lower_leg,Spleen,Testis,Thyroid,Vagina,Brain_Cerebellar_Hemisphere,Brain_Cerebellum,Cells_EBV.transformed_lymphocytes,Colon_Transverse,Esophagus_Mucosa,Testis,Whole_Blood,Adipose_Subcutaneous,Adipose_Visceral_Omentum,Adrenal_Gland,Artery_Aorta,Artery_Coronary,Artery_Tibial,Brain_Amygdala,Brain_Anterior_cingulate_cortex_BA24,Brain_Caudate_basal_ganglia,Brain_Cerebellar_Hemisphere,Brain_Cerebellum,Brain_Cortex,Brain_Frontal_Cortex_BA9,Brain_Hippocampus,Brain_Hypothalamus,Brain_Nucleus_accumbens_basal_ganglia,Brain_Putamen_basal_ganglia,Brain_Spinal_cord_cervical_c.1,Brain_Substantia_nigra,Breast_Mammary_Tissue,Cells_Cultured_fibroblasts,Cells_EBV.transformed_lymphocytes,Colon_Sigmoid,Colon_Transverse,Esophagus_Gastroesophageal_Junction,Esophagus_Mucosa,Esophagus_Muscularis,Heart_Atrial_Appendage,Heart_Left_Ventricle,Kidney_Cortex,Liver,Lung,Minor_Salivary_Gland,Muscle_Skeletal,Nerve_Tibial,Ovary,Pancreas,Pituitary,Prostate,Skin_Not_Sun_Exposed_Suprapubic,Skin_Sun_Exposed_Lower_leg,Small_Intestine_Terminal_Ileum,Spleen,Stomach,Testis,Thyroid,Uterus,Vagina,Whole_Blood,Adipose_Subcutaneous,Adipose_Visceral_Omentum,Artery_Aorta,Artery_Coronary,Artery_Tibial,Brain_Amygdala,Brain_Anterior_cingulate_cortex_BA24,Brain_Caudate_basal_ganglia,Brain_Cerebellar_Hemisphere,Brain_Cerebellum,Brain_Cortex,Brain_Frontal_Cortex_BA9,Brain_Hippocampus,Brain_Hypothalamus,Brain_Nucleus_accumbens_basal_ganglia,Brain_Putamen_basal_ganglia,Brain_Spinal_cord_cervical_c.1,Brain_Substantia_nigra,Breast_Mammary_Tissue,Cells_Cultured_fibroblasts,Cells_EBV.transformed_lymphocytes,Colon_Sigmoid,Colon_Transverse,Esophagus_Gastroesophageal_Junction,Esophagus_Mucosa,Esophagus_Muscularis,Heart_Atrial_Appendage,Heart_Left_Ventricle,Lung,Minor_Salivary_Gland,Muscle_Skeletal,Nerve_Tibial,Ovary,Pancreas,Pituitary,Prostate,Skin_Not_Sun_Exposed_Suprapubic,Skin_Sun_Exposed_Lower_leg,Small_Intestine_Terminal_Ileum,Spleen,Stomach,Testis,Thyroid,Uterus,Vagina,Adrenal_Gland,Artery_Aorta,Artery_Tibial,Esophagus_Muscularis,Heart_Atrial_Appendage,Muscle_Skeletal,Stomach,Testis,Thyroid,Adipose_Visceral_Omentum,Adrenal_Gland,Brain_Amygdala,Brain_Anterior_cingulate_cortex_BA24,Brain_Caudate_basal_ganglia,Brain_Cerebellar_Hemisphere,Brain_Cerebellum,Brain_Cortex,Brain_Frontal_Cortex_BA9,Brain_Hippocampus,Brain_Hypothalamus,Brain_Nucleus_accumbens_basal_ganglia,Brain_Putamen_basal_ganglia,Brain_Spinal_cord_cervical_c.1,Brain_Substantia_nigra,Breast_Mammary_Tissue,Colon_Sigmoid,Colon_Transverse,Esophagus_Gastroesophageal_Junction,Esophagus_Mucosa,Esophagus_Muscularis,Kidney_Cortex,Liver,Lung,Nerve_Tibial,Ovary,Pituitary,Prostate,Skin_Not_Sun_Exposed_Suprapubic,Skin_Sun_Exposed_Lower_leg,Small_Intestine_Terminal_Ileum,Spleen,Testis,Thyroid,Uterus,Vagina,Whole_Blood,Adipose_Subcutaneous,Adipose_Visceral_Omentum,Adrenal_Gland,Artery_Aorta,Artery_Coronary,Artery_Tibial,Brain_Amygdala,Brain_Anterior_cingulate_cortex_BA24,Brain_Caudate_basal_ganglia,Brain_Cerebellar_Hemisphere,Brain_Cerebellum,Brain_Cortex,Brain_Frontal_Cortex_BA9,Brain_Hippocampus,Brain_Hypothalamus,Brain_Nucleus_accumbens_basal_ganglia,Brain_Putamen_basal_ganglia,Brain_Spinal_cord_cervical_c.1,Brain_Substantia_nigra,Breast_Mammary_Tissue,Cells_Cultured_fibroblasts,Cells_EBV.transformed_lymphocytes,Colon_Sigmoid,Colon_Transverse,Esophagus_Gastroesophageal_Junction,Esophagus_Mucosa,Esophagus_Muscularis,Heart_Atrial_Appendage,Heart_Left_Ventricle,Kidney_Cortex,Liver,Lung,Minor_Salivary_Gland,Muscle_Skeletal,Nerve_Tibial,Ovary,Pancreas,Pituitary,Prostate,Skin_Not_Sun_Exposed_Suprapubic,Skin_Sun_Exposed_Lower_leg,Small_Intestine_Terminal_Ileum,Spleen,Stomach,Testis,Thyroid,Uterus,Vagina,Whole_Blood,Breast_Mammary_Tissue,Kidney_Cortex,Liver,Brain_Cerebellar_Hemisphere,Brain_Cerebellum,Cells_EBV.transformed_lymphocytes,Esophagus_Mucosa,Prostate,Skin_Not_Sun_Exposed_Suprapubic,Skin_Sun_Exposed_Lower_leg,Small_Intestine_Terminal_Ileum,Stomach,Testis,Vagina,Adipose_Subcutaneous,Adipose_Visceral_Omentum,Adrenal_Gland,Artery_Aorta,Artery_Coronary,Artery_Tibial,Brain_Amygdala,Brain_Anterior_cingulate_cortex_BA24,Brain_Caudate_basal_ganglia,Brain_Cerebellar_Hemisphere,Brain_Cerebellum,Brain_Cortex,Brain_Frontal_Cortex_BA9,Brain_Hippocampus,Brain_Hypothalamus,Brain_Nucleus_accumbens_basal_ganglia,Brain_Putamen_basal_ganglia,Brain_Spinal_cord_cervical_c.1,Brain_Substantia_nigra,Breast_Mammary_Tissue,Cells_Cultured_fibroblasts,Cells_EBV.transformed_lymphocytes,Colon_Sigmoid,Colon_Transverse,Esophagus_Gastroesophageal_Junction,Esophagus_Mucosa,Esophagus_Muscularis,Heart_Atrial_Appendage,Heart_Left_Ventricle,Kidney_Cortex,Liver,Lung,Minor_Salivary_Gland,Muscle_Skeletal,Nerve_Tibial,Ovary,Pancreas,Pituitary,Prostate,Skin_Not_Sun_Exposed_Suprapubic,Skin_Sun_Exposed_Lower_leg,Small_Intestine_Terminal_Ileum,Spleen,Stomach,Testis,Thyroid,Uterus,Vagina,Whole_Blood,Adipose_Subcutaneous,Adipose_Visceral_Omentum,Adrenal_Gland,Artery_Aorta,Artery_Coronary,Artery_Tibial,Brain_Amygdala,Brain_Anterior_cingulate_cortex_BA24,Brain_Caudate_basal_ganglia,Brain_Cerebellar_Hemisphere,Brain_Cerebellum,Brain_Cortex,Brain_Frontal_Cortex_BA9,Brain_Hippocampus,Brain_Hypothalamus,Brain_Nucleus_accumbens_basal_ganglia,Brain_Putamen_basal_ganglia,Brain_Spinal_cord_cervical_c.1,Brain_Substantia_nigra,Breast_Mammary_Tissue,Cells_Cultured_fibroblasts,Cells_EBV.transformed_lymphocytes,Colon_Sigmoid,Colon_Transverse,Esophagus_Gastroesophageal_Junction,Esophagus_Mucosa,Esophagus_Muscularis,Heart_Atrial_Appendage,Heart_Left_Ventricle,Kidney_Cortex,Liver,Lung,Minor_Salivary_Gland,Muscle_Skeletal,Nerve_Tibial,Ovary,Pancreas,Pituitary,Prostate,Skin_Not_Sun_Exposed_Suprapubic,Skin_Sun_Exposed_Lower_leg,Small_Intestine_Terminal_Ileum,Spleen,Stomach,Testis,Thyroid,Uterus,Vagina,Whole_Blood,Brain_Amygdala,Brain_Caudate_basal_ganglia,Brain_Cerebellar_Hemisphere,Brain_Cerebellum,Brain_Hippocampus,Brain_Hypothalamus,Brain_Nucleus_accumbens_basal_ganglia,Brain_Putamen_basal_ganglia,Brain_Spinal_cord_cervical_c.1,Brain_Substantia_nigra,Muscle_Skeletal,Testis,Testis,Adipose_Subcutaneous,Adipose_Visceral_Omentum,Artery_Aorta,Artery_Tibial,Brain_Amygdala,Brain_Anterior_cingulate_cortex_BA24,Brain_Caudate_basal_ganglia,Brain_Cerebellar_Hemisphere,Brain_Cerebellum,Brain_Cortex,Brain_Frontal_Cortex_BA9,Brain_Nucleus_accumbens_basal_ganglia,Brain_Putamen_basal_ganglia,Breast_Mammary_Tissue,Cells_Cultured_fibroblasts,Cells_EBV.transformed_lymphocytes,Colon_Sigmoid,Colon_Transverse,Esophagus_Gastroesophageal_Junction,Esophagus_Muscularis,Heart_Atrial_Appendage,Liver,Lung,Muscle_Skeletal,Nerve_Tibial,Ovary,Pancreas,Pituitary,Prostate,Skin_Not_Sun_Exposed_Suprapubic,Skin_Sun_Exposed_Lower_leg,Small_Intestine_Terminal_Ileum,Spleen,Stomach,Testis,Thyroid,Uterus,Vagina,Whole_Blood,Brain_Cerebellar_Hemisphere,Brain_Cerebellum,Adrenal_Gland,Brain_Cerebellum,Esophagus_Mucosa,Pituitary,Skin_Not_Sun_Exposed_Suprapubic,Skin_Sun_Exposed_Lower_leg,Testis,Whole_Blood,Adipose_Subcutaneous,Brain_Cerebellum,Cells_EBV.transformed_lymphocytes,Esophagus_Mucosa,Lung,Skin_Not_Sun_Exposed_Suprapubic,Skin_Sun_Exposed_Lower_leg,Spleen,Stomach,Testis,Liver,Brain_Caudate_basal_ganglia,Brain_Cerebellar_Hemisphere,Brain_Cerebellum,Brain_Hippocampus,Brain_Hypothalamus,Brain_Nucleus_accumbens_basal_ganglia,Brain_Putamen_basal_ganglia,Brain_Spinal_cord_cervical_c.1,Brain_Substantia_nigra,Liver	0.00184965,1.32483e-06,0.00244719,1.11693e-06,0.00402097,0.000171866,6.5778e-08,0.00023937,0.00496308,0.000815611,1.14534e-09,2.35944e-07,1.02134e-06,0.000527384,0.000977946,2.45377e-06,0.00230089,0.0029136,0.00459241,3.77205e-09,0.000463381,1.98517e-11,6.26941e-05,6.78993e-12,2.07976e-14,6.06693e-09,1.38791e-12,0.00110355,0.00138968,0.00730842,0.000372289,0.0107914,0.00702332,0.00619253,0.0060688,2.6588e-07,0.000210406,2.02464e-10,2.64129e-09,9.98483e-13,0.00136511,6.22729e-15,1.44001e-07,6.89454e-10,9.26567e-16,0.00266389,1.45613e-05,2.98657e-13,0.000247169,1.11109e-17,2.91337e-16,0.00111619,0.00242371,0.000549066,1.95708e-07,6.8148e-08,2.40513e-41,0.00307581,0.00610363,0.000321168,0.00307868,7.61534e-10,1.47773e-07,6.62697e-07,0.00137968,0.00038982,1.27275e-05,1.05344e-05,0.0107878,0.00346951,0.00230198,3.92749e-16,3.46987e-10,4.53105e-08,1.70329e-07,0.00546645,4.97492e-18,0.0018985,0.000432486,3.07889e-06,8.19775e-05,3.8772e-22,0.00498254,8.9701e-05,4.29417e-05,1.58112e-14,1.87736e-16,1.78951e-05,0.00161178,0.000291471,2.36897e-11,2.24665e-17,1.85325e-21,6.57449e-05,0.00125264,0.00168487,7.44575e-05,9.47884e-05,0.000154867,0.000864001,5.29516e-23,0.000217048,4.67424e-06,1.11857e-09,0.0106327,2.43125e-07,3.91627e-13,0.00159068,0.00342157,0.000347766,0.000821431,0.00101573,0.000331101,0.00101952,0.000329143,0.000117274,0.00836306,4.77368e-09,2.822e-06,0.00145636,4.05842e-18,0.000371238,2.62891e-12,3.60436e-17,0.0043898,0.0019504,0.000510077,1.95611e-34,4.31597e-33,0.000598597,4.89927e-10,2.60973e-34,7.07563e-22,1.428e-06,2.85846e-18,8.08295e-16,6.76169e-44,6.3258e-07,1.21579e-07,4.77069e-10,2.81441e-25,6.2697e-27,1.09018e-13,5.06335e-11,3.17055e-09,7.34803e-13,7.59752e-09,8.58073e-08,7.19354e-10,2.0005e-08,4.23259e-18,0.00088849,2.61994e-15,4.88356e-07,2.83548e-18,4.65602e-08,2.54194e-29,2.14259e-06,1.73526e-09,3.56136e-05,0.00185711,2.6828e-19,2.99309e-14,9.40036e-44,4.78204e-09,0.00078764,3.01919e-12,2.24464e-12,3.50641e-35,1.61688e-39,1.53979e-06,1.75421e-06,1.30831e-07,1.54531e-16,1.74927e-12,5.07983e-07,7.08257e-15,0.0036746,0.00402251,0.0063943,0.000214642,0.00125077,5.11875e-19,1.55492e-22,0.00393876,8.27023e-20,5.47451e-24,0.00187114,9.04559e-06,0.000201718,2.6428e-16,1.11316e-16,3.14712e-17,3.94014e-11,5.41e-09,1.15856e-10,6.1872e-10,4.59799e-13,2.1958e-17,8.24777e-33,1.76181e-36,8.94307e-28,3.17746e-26,3.75471e-10,7.93878e-21,2.55281e-23,2.15855e-12,0.0101481,0.00340235,2.19002e-13,7.69308e-20,2.6225e-05,8.02431e-14,8.58796e-16,1.24535e-08,7.47421e-15,2.0307e-17,5.74283e-14,4.22066e-14,9.89033e-05,2.69909e-09,5.46926e-15,4.22693e-08,5.47638e-28,9.91343e-13,1.16424e-09,9.16123e-15,1.11373e-25,4.65028e-11,4.50038e-11,2.047e-12,3.34541e-07,3.15788e-08,9.39982e-15,4.42024e-12,1.9034e-47,3.64863e-08,4.96961e-05,4.6301e-06,3.47902e-05,9.06887e-07,3.66918e-09,5.1038e-07,0.000219717,0.000233869,7.93536e-07,0.0106824,5.35673e-25,2.32206e-07,0.0012087,7.53048e-73,1.09549e-05,2.27794e-16,6.58214e-33,8.19833e-06,1.82505e-09,1.81911e-21,1.25695e-05,3.68237e-117,4.72623e-05,0.00042567,0.000217634,1.37972e-207,7.16626e-185,6.53697e-69,1.78599e-144,8.86988e-65,3.95029e-184,1.0318e-28,1.01844e-28,5.27571e-37,1.0517e-09,1.11703e-08,4.56999e-28,4.75021e-26,7.1376e-30,6.3413e-32,4.81133e-37,1.97769e-29,1.58315e-34,2.92116e-24,3.80602e-129,1.98184e-169,9.70481e-18,1.88679e-112,2.66359e-117,6.64153e-107,4.37899e-93,1.67569e-161,4.30505e-110,8.74572e-89,5.79325e-18,9.77772e-06,2.60547e-166,1.26042e-28,1.90477e-140,1.34676e-190,2.5195e-52,6.41031e-83,7.66649e-68,2.98041e-70,3.01684e-182,3.51013e-222,3.25428e-52,1.28237e-67,3.33593e-86,6.48753e-74,9.47781e-171,2.33368e-39,4.4594e-29,3.34211e-108,1.02972e-44,9.35435e-07,2.14322e-10,5.84019e-121,4.89193e-116,1.36055e-46,2.56073e-86,1.55095e-43,7.77107e-145,3.86088e-21,9.97538e-26,1.13899e-36,2.09862e-33,2.28786e-42,4.6015e-49,8.30279e-33,1.43959e-28,1.15972e-27,1.1038e-43,3.38144e-41,4.85646e-22,1.72682e-17,6.25459e-84,9.63363e-113,4.4785e-27,1.32196e-72,5.1108e-80,3.16372e-83,3.62179e-96,4.44936e-104,2.09234e-77,1.29097e-80,2.55458e-16,7.03824e-50,4.91573e-112,7.23767e-38,6.22182e-158,2.55984e-113,3.81839e-27,1.31006e-49,2.51192e-50,5.27775e-44,8.0124e-122,2.15805e-135,1.14456e-40,1.35528e-37,1.17001e-66,4.82381e-66,2.43411e-127,2.90029e-27,2.8342e-33,2.50568e-151,7.26811e-150,2.05031e-113,4.37287e-43,3.02203e-93,1.74478e-50,3.21724e-120,1.09279e-29,1.79165e-38,1.85049e-51,3.21591e-44,1.53613e-45,2.13994e-51,1.61684e-46,1.38044e-43,1.19143e-45,6.65794e-56,1.87762e-31,3.40787e-32,6.16118e-28,5.06915e-94,4.64819e-116,3.88941e-46,1.02219e-85,1.33083e-113,1.82554e-87,6.73526e-86,2.73271e-121,2.80786e-84,1.21676e-68,1.338e-20,1.24741e-37,9.26402e-152,1.12408e-21,1.90374e-75,1.22148e-144,9.36791e-37,3.63793e-72,6.3078e-76,2.18984e-50,1.93422e-142,1.37797e-164,2.70422e-45,7.35951e-57,1.89007e-68,6.61305e-67,1.60283e-173,1.41469e-28,8.10013e-25,1.53249e-193,1.30141e-08,3.74116e-06,3.57831e-11,0.000587671,0.000151571,1.74103e-05,6.17263e-08,4.65714e-08,1.33466e-27,5.48882e-40,9.20647e-14,8.01051e-07,0.00280881,1.54788e-13,2.30134e-07,1.33637e-07,1.5071e-08,0.00795411,0.0018852,0.000607638,2.06458e-24,1.51455e-09,0.0044421,0.00892047,3.48552e-08,3.88721e-33,0.00434481,1.04768e-09,1.57682e-05,0.00774473,0.00228368,0.0017548,0.00548227,0.00110347,3.20365e-05,1.11793e-06,1.16212e-05,5.46815e-34,0.000990385,4.71688e-05,5.51469e-05,1.22633e-14,3.8057e-22,4.2438e-05,0.000189648,6.52665e-06,5.57016e-06,4.97404e-12,4.42668e-12,5.1773e-12,1.51366e-05,2.86186e-10,3.3383e-07,2.84969e-05,0.00278975,3.42866e-29,0.00378835,1.30831e-07,9.44181e-11,9.005e-06,0.000893449,5.8784e-12,0.0112108,2.57273e-12,0.00394056,1.56213e-118,1.08278e-86,5.51579e-35,2.751e-75,1.61311e-36,1.25583e-108,9.01135e-26,1.15821e-29,7.47462e-41,2.08198e-42,1.40531e-51,6.75515e-42,4.31047e-35,9.34838e-34,6.64396e-41,1.98777e-44,1.5385e-35,1.07442e-21,2.52399e-20,1.38841e-68,7.47479e-48,2.033e-13,8.59637e-54,1.79944e-53,4.95791e-63,7.19087e-67,6.81181e-91,6.83273e-55,1.08363e-56,9.71383e-13,5.66145e-24,7.68045e-84,3.92355e-19,5.16335e-73,7.31287e-96,2.84436e-21,1.16685e-35,4.4983e-50,6.91184e-37,5.89375e-65,4.15031e-82,2.43444e-27,2.20794e-29,1.1939e-51,0.00137583,9.87994e-115,1.40398e-20,2.56885e-19,3.01022e-60,4.668e-15,5.51883e-11,1.02435e-15,3.2903e-06,3.99844e-13,4.03564e-12,1.79359e-13,4.51824e-19,9.78714e-41,7.1192e-50,3.5583e-19,4.17335e-14,7.03977e-07,6.79334e-09,1.43052e-21,1.38318e-15,2.95073e-05,1.00784e-05,3.78713e-10,3.12372e-14,5.40954e-08,9.57699e-15,1.57328e-12,5.50615e-20,3.24802e-27,1.88943e-22,8.00372e-14,1.11827e-12,4.84686e-08,6.4866e-06,7.87511e-08,1.06398e-21,7.22101e-11,2.1345e-25,4.10666e-16,6.53897e-14,1.65504e-35,1.80697e-45,1.13253e-10,2.02691e-15,0.00207768,7.11793e-63,2.46733e-19,1.18507e-10,2.08153e-10,0.00610814,0.00251651,0.000886468,0.000740711,0.00331739,0.00504094,0.00106322,5.13505e-08,0.000701121,6.81782e-83,2.42908e-24,6.60641e-20,3.72179e-23,1.49278e-29,2.20236e-30,6.18181e-37,1.64934e-31,3.56494e-24,1.68203e-26,1.84896e-23,8.28819e-28,6.85741e-25,6.28402e-15,9.36898e-16,1.16794e-58,2.52268e-64,2.64843e-66,2.0046e-58,1.3209e-75,2.86796e-65,6.49914e-11,7.20246e-34,5.1483e-94,3.4975e-52,1.33904e-22,2.71708e-39,2.55522e-39,3.54731e-108,4.90727e-119,8.83923e-34,4.7936e-45,9.11254e-66,2.95368e-103,1.80929e-18,8.09612e-25,2.94825e-128,3.11301e-126,7.04955e-102,1.33307e-45,1.59661e-79,7.98388e-45,7.04153e-138,6.81561e-23,1.97308e-27,1.45111e-39,5.67332e-34,4.59302e-44,1.60456e-39,1.03772e-28,3.22742e-26,2.79645e-29,1.00407e-39,3.38771e-35,2.84175e-23,7.33138e-14,7.86833e-80,7.86856e-123,7.92665e-34,1.65343e-69,1.44622e-68,5.26421e-69,1.07881e-103,1.37835e-91,1.02105e-75,9.49148e-79,2.25535e-10,1.94953e-53,1.61231e-95,4.11916e-32,8.56363e-130,1.84294e-103,1.8605e-26,4.04072e-52,2.2764e-47,4.16108e-46,2.87767e-110,1.41659e-133,9.83292e-39,4.9821e-46,1.02385e-65,8.41951e-73,3.79023e-119,5.41165e-29,5.99006e-26,3.60549e-155,0.00037255,0.00509983,1.58052e-30,0.00961978,5.64136e-05,0.000796812,1.4882e-07,0.000391153,6.47728e-06,0.000308111,0.0106211,0.00280476,1.78859e-10,0.00546831,1.72674e-114,2.90967e-99,2.64041e-40,8.43405e-71,1.30664e-37,6.37184e-112,9.30962e-25,2.24546e-25,1.20698e-27,1.07652e-27,1.93289e-36,1.48398e-34,9.51454e-27,8.31023e-26,8.22604e-28,1.40127e-31,3.18384e-28,2.00349e-16,2.6783e-12,8.96932e-73,8.35675e-110,5.27812e-28,1.30578e-59,3.39018e-76,1.67232e-64,6.05824e-95,2.66628e-85,1.65862e-68,2.9036e-73,7.0335e-13,4.41425e-47,5.09562e-91,9.24701e-28,1.53296e-153,4.00323e-96,5.29145e-20,1.31329e-35,3.98752e-43,2.9932e-41,8.66243e-110,3.76132e-119,1.08877e-38,8.38346e-40,2.90228e-63,1.96247e-85,7.53573e-112,1.99314e-21,2.75077e-22,3.45372e-148,1.34669e-100,5.9294e-86,1.35507e-40,2.63279e-58,6.16619e-35,4.9624e-104,2.27425e-16,6.11757e-19,1.78188e-24,6.1004e-13,4.04955e-17,9.10589e-34,4.5847e-21,9.26634e-21,9.33289e-21,7.36848e-23,2.05298e-28,3.04412e-17,3.53196e-14,1.21601e-82,5.3552e-87,1.46922e-20,3.53062e-62,2.98212e-73,2.01387e-51,3.77177e-55,8.37109e-79,3.33509e-51,1.19669e-65,1.95571e-10,1.12106e-40,5.80692e-87,0.0001829,1.33958e-136,3.47733e-90,5.22246e-23,8.57251e-36,8.77881e-42,6.28087e-50,1.70221e-96,9.74503e-115,2.55587e-41,1.94727e-36,1.95585e-51,1.00019e-19,9.08965e-99,5.38155e-16,8.60651e-24,3.63403e-114,0.00179575,2.05909e-10,2.48711e-06,0.000232334,3.23003e-05,1.67389e-14,2.93614e-20,2.99264e-07,2.35186e-09,1.44741e-05,2.04726e-13,0.000805263,1.53343e-05,5.46414e-09,3.72903e-07,6.33337e-07,2.49437e-09,0.000153288,0.00246992,0.000978368,2.39174e-14,6.39196e-09,4.40956e-05,0.000619855,0.00283465,0.00749822,0.000236679,0.00135457,0.000142092,1.28564e-08,6.13779e-08,1.12603e-07,0.000166129,7.20586e-05,0.000587722,1.16953e-05,8.92219e-23,1.49097e-10,5.43386e-05,2.18611e-05,2.88695e-06,0.000903996,8.16477e-06,3.79633e-05,0.00100209,0.00049555,8.09727e-07,0.00649812,8.68875e-16,6.67128e-08,0.00404048,0.000815971,9.75377e-07,5.43443e-10,0.00563166,6.65462e-05,9.85578e-10,0.00873052,0.00647131,0.00289266,5.0012e-05,0.000467901,0.00798401,0.00947902,0.0100508,0.0012842,1.78882e-07,0.00230021,3.49485e-08,0.000866051,0.00834339,0.00722442,4.94349e-06,1.89683e-17,0.00116368,0.000503726,7.78508e-09,0.00672182,0.000451073,0.000186492,0.00265226,0.00253694,0.00111391,4.39641e-10,0.00354048,0.0001488,1.17982e-13,8.44149e-86,1.1297e-56,1.82423e-30,2.66282e-47,5.77667e-28,2.68312e-86,0.00250354,2.64778e-08,1.40815e-05,4.45501e-06,7.74482e-11,1.57731e-46,5.13677e-44,6.28485e-12,3.15972e-49,6.19546e-44,1.70842e-55,7.82837e-31,6.8153e-67,7.15721e-41,6.57253e-39,2.47977e-37,4.61732e-49,9.06961e-104,4.42188e-61,2.11326e-21,3.73045e-38,1.84912e-16,2.12278e-15,5.0207e-69,2.02686e-73,6.41248e-19,1.12549e-10,2.39138e-37,5.08875e-37,2.18497e-38,1.47346e-19,3.4257e-15,3.02465e-71,0.00156515,1.1211e-06,0.00244719,1.36159e-06,0.00402097,0.000171866,7.37651e-08,0.00023937,0.00563714,0.00064914,2.40881e-09,2.16829e-07,1.02134e-06,0.000527384,0.000960368,2.45377e-06,0.00249577,0.0041687,0.00580353,5.48565e-09,0.000476235,2.56346e-11,4.62262e-05,4.16721e-11,5.04964e-14,6.06693e-09,9.39983e-13,0.00110355,0.00138968,0.00730842,0.000372289,0.0107914,0.00702332,0.00619253,0.0060688,2.65804e-07,0.000210406,6.44031e-10,4.42328e-09,5.22794e-12,0.000731531,5.87852e-15,1.44001e-07,6.89454e-10,1.85803e-16,0.00203759,1.08644e-05,2.96791e-13,0.000247169,1.11109e-17,2.91337e-16,0.00254552,0.00242371,0.000443183,3.18715e-07,1.66426e-07,1.71028e-40,0.00307581,0.00444626,0.000259536,0.00221297,1.40501e-09,1.72063e-07,9.61509e-07,0.00137968,0.00038982,1.27275e-05,1.05344e-05,0.0107878,0.00346951,0.00443455,5.30799e-16,3.46987e-10,5.34152e-08,3.25374e-07,0.00607075,4.2661e-17,0.00259703,0.000432486,5.84057e-06,0.000144754,1.10644e-21,0.00560041,8.9701e-05,4.29417e-05,2.64137e-14,7.59328e-16,1.78951e-05,0.00226967,0.000291471,4.27327e-11,2.15712e-17,8.2477e-21,6.57449e-05,0.00125264,0.00168487,7.44575e-05,9.47884e-05,0.000154867,0.000864001,5.19919e-23,0.00033333,8.15043e-06,2.66566e-09,0.0106327,1.70084e-07,1.05234e-12,0.00113561,0.00378932,0.00031281,0.000821431,0.000751907,0.000379376,0.000923146,0.000272085,8.8093e-05,0.00836306,4.77368e-09,2.822e-06,0.00145636,4.05842e-18,0.000371238,0.0113503,2.62891e-12,2.9502e-17,0.0043898,0.0019504,0.00156478,7.69794e-34,2.90635e-33,0.000418194,1.98441e-09,7.37618e-35,2.58119e-22,4.433e-07,9.20383e-19,8.08295e-16,2.87903e-44,6.3258e-07,1.21579e-07,4.77069e-10,2.81441e-25,6.2697e-27,1.09018e-13,5.06335e-11,3.17055e-09,7.34803e-13,7.59752e-09,8.58073e-08,7.19354e-10,2.0005e-08,2.02336e-18,0.00054556,6.03146e-16,2.99188e-07,2.10384e-18,2.77678e-08,7.92929e-30,2.14259e-06,1.73526e-09,3.56136e-05,0.00185711,2.89813e-19,1.43074e-14,2.18245e-44,4.78204e-09,0.00078764,3.01919e-12,1.82121e-13,6.98776e-35,4.01898e-39,1.53979e-06,8.36992e-07,6.56539e-08,5.20914e-17,1.74927e-12,5.07983e-07,4.27654e-15,0.00238638,0.00402251,0.00512709,0.000209501,0.00151669,5.11875e-19,1.55492e-22,0.00393876,8.27023e-20,5.47451e-24,0.00187114,9.04559e-06,0.000325981,7.65426e-16,2.77031e-16,1.7389e-16,4.16728e-11,5.41e-09,2.51128e-11,6.1872e-10,4.59799e-13,2.1958e-17,8.24777e-33,1.76181e-36,8.94307e-28,3.17746e-26,3.75471e-10,7.93878e-21,2.55281e-23,2.15855e-12,0.0101481,0.00340235,1.10365e-12,6.2548e-19,2.6225e-05,2.1194e-13,1.7224e-15,1.24966e-08,1.48374e-14,2.06046e-17,5.74283e-14,4.22066e-14,9.89033e-05,2.69909e-09,2.01561e-14,1.41047e-07,1.48826e-27,1.55882e-12,1.16424e-09,9.16123e-15,1.11373e-25,8.19808e-11,9.90767e-11,5.82834e-12,3.34541e-07,6.82566e-08,2.46168e-14,1.11773e-11,9.14656e-47,3.64863e-08,4.96961e-05,4.95226e-06,3.03148e-05,6.31651e-07,9.42887e-09,1.36564e-06,0.000219717,0.000233869,7.93536e-07,3.09078e-25,5.71961e-07,0.00165233,3.17758e-72,1.41152e-05,2.27794e-16,4.60627e-33,5.61822e-06,1.14305e-09,8.22055e-22,2.37748e-05,1.47319e-115,9.57718e-05,0.00042567,0.000217634,2.17497e-204,3.8422e-175,8.44171e-68,2.61216e-140,8.86988e-65,1.45334e-183,1.0318e-28,1.01844e-28,5.27571e-37,1.0517e-09,1.11703e-08,4.56999e-28,4.75021e-26,7.1376e-30,6.3413e-32,4.81133e-37,1.97769e-29,1.58315e-34,2.92116e-24,3.51497e-128,3.80345e-166,9.70481e-18,4.98944e-108,3.42834e-116,9.27539e-102,8.00414e-92,9.32989e-156,4.30505e-110,8.74572e-89,5.79325e-18,9.77772e-06,6.87964e-165,3.90492e-28,4.16471e-140,1.23655e-186,2.5195e-52,6.41031e-83,7.66649e-68,1.38505e-67,1.1081e-178,1.35382e-219,3.25428e-52,4.1465e-66,1.20746e-81,1.21253e-72,2.22876e-170,2.33368e-39,4.4594e-29,4.78789e-108,7.12784e-44,9.35435e-07,1.06844e-10,1.74321e-118,5.64961e-114,5.04713e-44,9.67722e-85,1.55095e-43,7.62591e-142,3.86088e-21,9.97538e-26,1.13899e-36,2.09862e-33,2.28786e-42,4.6015e-49,8.30279e-33,1.43959e-28,1.15972e-27,1.1038e-43,3.38144e-41,4.85646e-22,1.72682e-17,3.83989e-81,4.80219e-110,4.4785e-27,5.89187e-71,1.31193e-76,2.68194e-79,1.79336e-94,3.47121e-101,2.09234e-77,1.29097e-80,2.55458e-16,7.03824e-50,1.82084e-108,1.08637e-36,6.54313e-155,4.23646e-112,3.81839e-27,1.31006e-49,2.51192e-50,5.81636e-42,1.33323e-118,8.82413e-133,1.14456e-40,1.01524e-35,6.73378e-64,5.61359e-65,1.79015e-124,2.90029e-27,2.8342e-33,1.10709e-149,1.01332e-148,4.32838e-111,1.12661e-41,4.04034e-91,1.74478e-50,1.36358e-121,1.09279e-29,1.79165e-38,1.85049e-51,3.21591e-44,1.53613e-45,2.13994e-51,1.61684e-46,1.38044e-43,1.19143e-45,6.65794e-56,1.87762e-31,3.40787e-32,6.16118e-28,4.04311e-95,8.50623e-116,3.88941e-46,7.07588e-83,2.09611e-111,6.9785e-85,4.20651e-85,4.80288e-121,2.80786e-84,1.21676e-68,1.338e-20,1.24741e-37,3.05382e-151,4.39141e-20,2.06216e-76,8.59552e-143,9.36791e-37,3.63793e-72,6.3078e-76,4.62296e-50,2.21068e-141,7.16383e-163,2.70422e-45,6.33788e-56,2.50549e-67,3.61027e-65,5.75403e-171,1.41469e-28,8.10013e-25,9.82444e-192,1.73114e-08,3.48389e-06,6.48491e-11,0.000675635,0.000122136,1.74103e-05,6.17263e-08,4.65714e-08,1.33466e-27,5.48882e-40,9.20647e-14,8.01051e-07,0.00280881,1.54788e-13,2.30134e-07,2.51564e-07,1.39949e-08,0.00272661,0.000529495,1.68761e-24,2.21665e-09,0.0044421,0.00892047,7.97607e-08,7.07654e-34,0.00434481,3.37107e-09,1.98103e-05,0.0105564,0.00228368,0.0017548,0.00548227,0.00110347,6.52356e-05,6.22265e-07,6.95511e-06,6.18703e-34,0.0021935,8.34644e-05,5.51469e-05,1.22633e-14,3.8057e-22,5.20835e-05,0.000469214,4.71246e-06,4.96708e-06,3.57243e-12,1.08148e-11,2.20257e-11,1.51366e-05,2.86186e-10,1.1262e-06,4.91711e-05,0.00300174,0.00786326,6.31948e-29,0.00378835,1.30831e-07,9.44181e-11,9.005e-06,0.00107118,5.40947e-12,5.31682e-12,0.00336947,1.01213e-117,6.33889e-86,2.22415e-35,2.26145e-74,1.61311e-36,3.52911e-107,9.01135e-26,1.15821e-29,7.47462e-41,2.08198e-42,1.40531e-51,6.75515e-42,4.31047e-35,9.34838e-34,6.64396e-41,1.98777e-44,1.5385e-35,1.07442e-21,2.52399e-20,8.03904e-67,3.16565e-48,2.033e-13,1.46995e-52,2.82826e-52,8.64783e-61,1.8247e-66,6.92273e-89,6.83273e-55,1.08363e-56,9.71383e-13,5.66145e-24,9.07745e-82,6.66368e-19,2.83018e-73,7.09822e-94,2.84436e-21,1.16685e-35,4.4983e-50,5.80114e-36,1.3682e-63,5.09377e-80,2.43444e-27,5.81892e-29,9.08364e-52,0.000827402,1.90651e-114,1.40398e-20,2.56885e-19,2.14982e-59,9.11744e-15,1.52882e-10,9.88038e-16,3.2903e-06,1.75372e-13,4.03564e-12,1.79359e-13,4.51824e-19,9.78714e-41,7.1192e-50,3.5583e-19,4.17335e-14,7.03977e-07,6.79334e-09,1.43052e-21,1.38318e-15,2.95073e-05,1.00784e-05,3.1989e-10,9.653e-14,5.40954e-08,6.19965e-15,1.92509e-12,1.22631e-19,1.42452e-26,3.51466e-21,8.00372e-14,1.11827e-12,2.95181e-08,6.37931e-06,1.30355e-07,9.73663e-22,7.22101e-11,2.1345e-25,4.10666e-16,1.08431e-13,6.97557e-35,6.34341e-45,1.13253e-10,5.35131e-15,0.00212909,2.6498e-62,4.73713e-19,1.18507e-10,2.08153e-10,0.0101842,0.0023575,0.00116431,0.000723112,0.00331739,0.00520821,0.0019615,1.94852e-07,0.000793841,4.35567e-82,1.83131e-23,6.60641e-20,3.72179e-23,1.49278e-29,2.20236e-30,6.18181e-37,1.64934e-31,3.56494e-24,1.68203e-26,1.84896e-23,8.28819e-28,6.85741e-25,6.28402e-15,9.36898e-16,1.75877e-57,1.69276e-62,6.24448e-66,4.10139e-57,5.09885e-76,4.11283e-66,6.49914e-11,7.20246e-34,6.13596e-93,4.87455e-50,1.33904e-22,2.71708e-39,4.05719e-39,4.77678e-107,1.97576e-117,8.83923e-34,1.63741e-43,1.62593e-65,2.33797e-102,1.80929e-18,8.09612e-25,3.61636e-128,7.4588e-124,1.0306e-101,3.61456e-44,2.3293e-77,7.98388e-45,8.25956e-137,6.81561e-23,1.97308e-27,1.45111e-39,5.67332e-34,4.59302e-44,1.60456e-39,1.03772e-28,3.22742e-26,2.79645e-29,1.00407e-39,3.38771e-35,2.84175e-23,7.33138e-14,2.81983e-78,1.07821e-120,7.92665e-34,1.64484e-68,2.47357e-66,1.54906e-67,2.63336e-102,1.64476e-89,1.02105e-75,9.49148e-79,2.25535e-10,1.94953e-53,1.10148e-95,1.70679e-32,5.52592e-129,1.02244e-101,1.8605e-26,4.04072e-52,2.2764e-47,6.38078e-44,3.79943e-110,1.17236e-133,9.83292e-39,2.54831e-44,4.77468e-65,5.10483e-72,6.16963e-119,5.41165e-29,5.99006e-26,2.59817e-152,0.000282214,0.00509983,1.58052e-30,0.00961978,5.64136e-05,0.000796812,1.95579e-07,0.000301914,4.39394e-06,0.000321726,0.0106211,0.00219365,2.4691e-10,0.00546831,7.4046e-114,1.25822e-97,1.68323e-39,6.09276e-71,1.30664e-37,9.60215e-113,9.30962e-25,2.24546e-25,1.20698e-27,1.07652e-27,1.93289e-36,1.48398e-34,9.51454e-27,8.31023e-26,8.22604e-28,1.40127e-31,3.18384e-28,2.00349e-16,2.6783e-12,1.78985e-72,2.89309e-107,5.27812e-28,5.92108e-58,1.5375e-76,4.87201e-63,1.24035e-94,1.83591e-83,1.65862e-68,2.9036e-73,7.0335e-13,4.41425e-47,1.09163e-89,8.28285e-28,2.51809e-154,1.33109e-94,5.29145e-20,1.31329e-35,3.98752e-43,1.53466e-40,5.94802e-108,2.45313e-119,1.08877e-38,4.55843e-40,1.47028e-64,3.46898e-83,3.43411e-110,1.99314e-21,2.75077e-22,1.21058e-145,3.1863e-99,6.55943e-86,1.33218e-39,1.24248e-56,6.16619e-35,4.23182e-103,2.27425e-16,6.11757e-19,1.78188e-24,6.1004e-13,4.04955e-17,9.10589e-34,4.5847e-21,9.26634e-21,9.33289e-21,7.36848e-23,2.05298e-28,3.04412e-17,3.53196e-14,3.72112e-81,2.10927e-85,1.46922e-20,1.99437e-62,4.4592e-72,2.7413e-50,2.44805e-54,3.73491e-77,3.33509e-51,1.19669e-65,1.95571e-10,1.12106e-40,8.32606e-86,0.000102136,2.86472e-137,2.1793e-88,5.22246e-23,8.57251e-36,8.77881e-42,8.16685e-49,4.38446e-95,4.6099e-114,2.55587e-41,1.00699e-34,2.63499e-50,3.71945e-19,1.25029e-97,5.38155e-16,8.60651e-24,5.59518e-114,0.00179575,2.05909e-10,2.48711e-06,0.000232334,3.23003e-05,1.67389e-14,2.93614e-20,2.99264e-07,2.35186e-09,1.44741e-05,1.56421e-13,0.00104002,2.53351e-05,7.60934e-09,4.53998e-07,7.78868e-07,3.30672e-09,0.000153288,0.00246992,0.000978368,2.39174e-14,6.39196e-09,4.40956e-05,0.000619855,0.00283465,0.00749822,0.000399254,0.00234743,0.000142092,3.12856e-08,1.20298e-07,2.05012e-07,0.000319264,7.20586e-05,0.000587722,1.33241e-05,2.29987e-22,5.25903e-10,5.43386e-05,2.18611e-05,2.88695e-06,0.00169382,7.38481e-06,5.61977e-05,0.00100209,0.000605295,8.81705e-07,0.00802949,1.82108e-15,6.67128e-08,0.00404048,0.00111832,9.75377e-07,5.43443e-10,0.00883317,6.65462e-05,5.98368e-10,0.00647131,0.00261841,3.99144e-05,0.0002487,0.00850804,0.0112424,0.0100508,0.0012842,1.58756e-07,0.00267268,7.27151e-08,0.000933873,0.00618921,0.0060374,5.8778e-06,1.89683e-17,0.00116368,0.000503726,7.78508e-09,0.00672182,0.000451073,0.000186492,0.00265226,0.00253694,0.00111391,4.39641e-10,0.0024472,0.0001488,2.00816e-13,9.85165e-86,2.18091e-56,7.06745e-31,7.35091e-48,5.77667e-28,8.70434e-87,0.00250354,2.64778e-08,1.40815e-05,4.45501e-06,7.74482e-11,4.07939e-45,3.50213e-43,6.28485e-12,2.54412e-49,9.16693e-44,5.02415e-54,7.8447e-31,4.89598e-65,7.15721e-41,6.57253e-39,2.47977e-37,1.4773e-48,1.36736e-104,1.68322e-60,2.11326e-21,3.73045e-38,1.84912e-16,1.8881e-14,5.78682e-69,9.62571e-74,6.41248e-19,2.68975e-10,4.79254e-37,7.55391e-37,1.35073e-38,1.47346e-19,3.4257e-15,1.3319e-70,0.000742855,5.96516e-07,0.00244719,1.36159e-06,0.00155968,0.000118275,1.06268e-06,8.0442e-05,0.00683792,0.000248668,4.68591e-10,1.91945e-08,4.17256e-08,0.000148694,0.000434451,4.76597e-06,0.00144743,0.00186962,0.00439722,2.00359e-08,0.0003686,1.50345e-11,3.31068e-05,5.59774e-11,2.89866e-14,6.06693e-09,9.39983e-13,0.00101134,0.000953088,0.00762937,0.000444247,0.0111908,0.00673636,0.00492106,0.00496195,2.65804e-07,0.000257192,1.3497e-10,1.1505e-09,1.63562e-11,0.00145318,1.87738e-15,2.44624e-08,6.05802e-10,0.00859609,7.84423e-16,0.00121262,9.08367e-06,1.12272e-12,0.000226829,1.04997e-17,1.25274e-15,0.00210794,0.00382131,0.000694693,1.30021e-07,4.25429e-07,3.62976e-40,0.00155644,0.00224951,0.000341844,0.0043809,2.1488e-09,1.01133e-06,9.61509e-07,0.00137968,0.000599388,4.35057e-05,3.00219e-05,0.00429957,0.00443455,6.68864e-16,9.19222e-10,7.57248e-08,7.03939e-07,0.0110554,1.31193e-16,0.00492827,0.000437381,4.40605e-06,0.000374332,7.09653e-21,0.00931947,9.20042e-05,7.61953e-05,9.63563e-14,5.98572e-15,1.64075e-05,0.00346246,0.000742823,6.08887e-11,4.86971e-18,4.57739e-21,9.02254e-05,0.00150398,0.00157399,9.48439e-05,0.000169393,0.000196637,0.00112958,5.19919e-23,0.000391052,1.34546e-05,4.5034e-09,0.00617925,1.97392e-07,2.36637e-12,0.00140876,0.00164927,0.000220954,0.000747718,0.000487434,0.00038181,0.00166221,0.000134589,0.000167549,0.00836306,5.53448e-09,5.78536e-06,0.00202642,4.48529e-18,0.000476491,6.89082e-12,1.0318e-16,0.00392295,0.00217112,0.00250549,1.38176e-32,2.15988e-32,0.000627973,3.15599e-09,1.23223e-34,1.27644e-21,6.12221e-07,4.01456e-18,8.08295e-16,2.87903e-44,2.19157e-06,1.21579e-07,4.30147e-09,1.68733e-24,1.94192e-25,1.97525e-13,1.58022e-10,2.38657e-08,3.09504e-12,2.84791e-08,4.57761e-07,8.1241e-10,3.26167e-07,2.02336e-18,0.00045152,1.26586e-15,3.72424e-07,1.16708e-17,8.09196e-08,4.08403e-29,5.87265e-06,3.2537e-09,5.5451e-05,0.00178932,8.21925e-19,4.62539e-14,4.6371e-42,9.15239e-09,0.000735372,4.33855e-12,1.29085e-13,7.00649e-34,3.01112e-39,3.65328e-06,1.55686e-06,1.09389e-07,7.89771e-17,1.0431e-12,1.28665e-06,3.72391e-14,1.12969e-18,1.19821e-21,0.00460464,1.7553e-19,2.27868e-24,0.00134671,9.20606e-06,0.000305038,5.92713e-15,1.96782e-15,6.94276e-16,4.06831e-10,5.41e-09,2.51128e-11,5.3918e-10,4.59799e-13,4.27045e-17,3.91784e-33,3.68934e-37,6.32775e-27,1.73451e-25,7.15521e-10,4.65261e-20,3.61666e-23,5.71735e-13,0.00987527,0.0038976,1.10365e-12,2.71134e-17,0.000217177,4.57711e-13,2.92961e-14,8.51907e-08,6.94511e-14,2.55883e-16,3.33673e-13,9.02189e-14,0.000276989,7.73331e-09,6.98843e-14,2.1153e-06,5.50208e-26,1.99082e-11,1.35121e-09,1.25103e-13,2.62206e-25,1.81122e-10,3.10886e-10,4.61672e-11,3.60575e-07,2.2722e-07,8.73807e-14,1.50391e-11,4.19313e-46,1.70482e-07,7.35876e-05,1.24945e-05,3.38206e-05,1.21265e-06,3.64804e-09,1.36564e-06,0.000321553,0.000166362,1.41338e-06,8.19314e-25,4.11847e-07,0.0015171,6.28934e-73,9.73982e-06,1.67616e-16,2.47714e-32,5.18722e-06,3.58831e-09,1.26172e-21,3.59733e-05,9.39799e-108,0.000117288,0.000486514,0.000636403,1.4199e-193,5.09982e-168,1.96894e-64,1.42577e-129,8.86988e-65,1.45334e-183,3.3988e-27,1.01844e-28,6.48934e-38,1.81252e-09,1.46035e-08,4.19857e-27,1.87674e-25,4.18012e-29,8.4912e-32,2.5321e-36,3.15072e-29,2.04459e-32,1.17318e-24,3.51497e-128,7.78313e-157,2.79737e-16,5.09024e-105,1.2332e-107,5.028e-97,3.56053e-89,2.01954e-146,5.75035e-106,8.21854e-88,5.54493e-17,1.7368e-05,1.45793e-160,5.21019e-27,7.78309e-134,4.07334e-166,3.70004e-49,9.5554e-78,1.79095e-65,9.656e-65,1.88547e-172,6.96973e-209,5.09e-50,3.49757e-63,3.06091e-81,2.56956e-70,1.32618e-164,1.84436e-38,1.43865e-28,2.63895e-107,1.73114e-40,1.19224e-06,2.95211e-10,1.40931e-114,7.44845e-112,2.95789e-42,3.77496e-78,1.55095e-43,7.62591e-142,3.60451e-20,9.97538e-26,3.42135e-35,1.55552e-32,2.74034e-41,2.31598e-47,9.23714e-32,2.62988e-27,8.32795e-27,3.623e-43,2.54004e-40,8.41314e-22,4.67699e-17,3.83989e-81,2.31865e-107,7.00501e-24,2.19581e-69,5.77741e-74,2.60892e-75,5.65129e-90,1.10276e-94,3.16568e-72,4.26271e-80,3.43035e-16,5.37894e-48,3.57854e-107,2.80532e-32,1.36988e-152,7.70228e-105,5.63786e-27,4.25363e-47,3.8026e-49,2.95415e-40,2.43242e-115,9.88062e-130,7.20603e-40,2.88397e-35,4.31148e-61,2.4124e-64,1.98729e-123,1.34741e-25,2.91495e-32,2.42287e-147,1.88106e-144,2.45835e-108,1.51216e-43,1.56984e-86,1.74478e-50,1.36358e-121,9.17419e-29,1.79165e-38,7.37272e-51,3.26401e-42,1.08286e-44,1.02372e-48,1.15588e-44,8.50541e-42,9.95265e-46,1.39558e-55,7.83801e-31,9.56747e-32,6.03086e-26,4.04311e-95,6.95129e-111,1.16426e-41,5.24417e-81,6.14881e-106,2.60081e-82,4.2245e-82,9.13507e-116,3.70682e-78,3.92873e-67,1.49856e-17,5.24604e-36,4.66021e-147,6.89997e-19,2.05533e-75,1.99546e-130,4.4723e-35,2.59729e-70,2.63101e-75,5.02358e-51,6.92972e-140,3.92405e-160,8.85647e-44,6.08517e-55,1.60281e-66,1.53095e-65,1.08891e-167,9.99684e-27,1.23717e-24,2.65902e-180,8.15255e-09,3.7126e-06,1.02967e-10,0.00098958,0.000122136,2.01132e-05,6.17263e-08,4.64851e-08,1.59453e-27,3.8106e-39,1.82911e-13,8.41413e-07,0.0035303,1.38558e-13,3.34876e-07,2.51564e-07,4.80383e-09,0.00524247,0.00151855,2.62072e-23,6.49923e-09,0.00446734,0.00873942,7.40947e-08,3.92034e-33,0.0083269,9.73567e-09,2.88258e-05,0.0105564,0.00215829,0.00337264,0.00791292,0.00159679,4.7492e-05,8.46656e-07,3.28448e-06,8.7775e-33,0.00274575,0.000214167,5.51469e-05,3.57632e-15,1.2652e-21,5.20835e-05,0.000492913,1.02576e-05,7.60792e-06,1.44327e-11,1.56848e-11,1.74482e-10,8.08507e-06,9.42666e-10,6.71418e-07,0.000160779,0.00436278,6.67194e-28,0.00616819,1.50947e-07,2.47729e-10,5.7943e-06,0.00257156,3.10524e-12,3.44324e-12,0.00309585,3.18967e-110,3.57461e-81,1.51613e-31,2.35777e-67,1.61311e-36,3.52911e-107,6.8745e-25,1.15821e-29,2.31953e-40,4.92718e-42,1.68918e-49,1.2597e-41,2.47251e-34,6.4474e-33,9.97409e-40,3.91437e-43,4.15231e-35,1.64619e-21,1.30821e-19,8.03904e-67,2.01604e-45,1.79582e-11,3.99258e-50,1.57837e-47,1.49201e-56,7.013e-62,3.46467e-81,1.47806e-48,2.24403e-54,2.03537e-11,5.76185e-23,9.30548e-79,7.52721e-15,1.39916e-67,2.89929e-83,2.60203e-20,2.02766e-32,6.6364e-50,9.27748e-35,1.65719e-61,3.45992e-75,1.98264e-25,1.54112e-26,5.31984e-49,0.00255378,1.45936e-108,2.43058e-18,7.53664e-18,4.35972e-55,9.78866e-15,1.5079e-10,3.42266e-15,3.2903e-06,1.75372e-13,2.85325e-11,1.79359e-13,2.64152e-18,5.90397e-41,1.30353e-46,6.5908e-19,9.96902e-14,6.21454e-07,1.59513e-08,4.96548e-22,1.76499e-15,9.38776e-05,8.51004e-06,3.1989e-10,6.12991e-14,4.43251e-08,2.17146e-14,2.91172e-12,3.28026e-20,6.38976e-26,9.48168e-21,6.01203e-13,7.46451e-13,2.91577e-08,0.000117272,7.23592e-08,1.57328e-21,4.44905e-11,1.85627e-25,1.321e-15,1.74557e-13,3.66444e-35,8.31025e-43,1.08976e-10,4.26544e-15,0.00346906,3.06872e-60,1.19634e-18,4.40403e-11,3.55549e-10,0.000651773,0.00116431,0.00796615,0.00129568,0.00329969,0.00556274,0.00334633,3.51098e-07,0.000643038,1.27706e-78,7.01796e-22,8.4398e-19,3.72179e-23,4.49694e-29,1.18398e-28,1.37863e-34,8.52312e-31,4.88578e-24,2.28144e-26,1.74932e-22,5.79437e-26,8.826e-24,7.77447e-15,1.17092e-14,1.75877e-57,1.30639e-61,5.72125e-63,5.58435e-56,2.91461e-75,3.3816e-66,2.73091e-10,3.42412e-34,5.92333e-91,6.64432e-48,6.93566e-22,1.95906e-39,1.54108e-39,6.06142e-106,2.89773e-115,9.70012e-33,1.23228e-41,3.68241e-63,3.78732e-102,2.98756e-17,2.63472e-24,2.74689e-125,4.83494e-120,2.17776e-97,3.16516e-44,7.21961e-74,7.98388e-45,8.25956e-137,1.89128e-22,1.97308e-27,2.01867e-38,5.77482e-33,1.07889e-41,1.22328e-37,4.27864e-27,3.88121e-26,7.78226e-28,6.14203e-38,8.94113e-33,3.57157e-22,1.10077e-12,2.81983e-78,5.26848e-117,5.09614e-31,2.21818e-68,5.20407e-66,5.91837e-64,3.28241e-100,4.72077e-88,1.35934e-70,1.19596e-76,5.27491e-10,1.07552e-50,1.46295e-92,9.00805e-30,1.64035e-128,1.70781e-97,1.80964e-26,5.46002e-53,1.1978e-46,1.50513e-43,6.83272e-106,3.61447e-134,4.14379e-36,3.50771e-41,2.21251e-65,3.28959e-71,5.1113e-119,1.70062e-28,3.503e-25,3.66972e-149,0.000282214,0.00785775,2.56699e-29,0.00802516,4.19323e-05,0.00211334,9.42882e-07,0.000434593,1.41197e-05,0.000321833,0.00537028,0.00234419,7.04432e-11,0.011244,0.00439641,2.11004e-110,5.48357e-93,2.08917e-37,6.11139e-70,1.30664e-37,9.60215e-113,8.51931e-23,2.24546e-25,1.33196e-27,7.00036e-28,4.86602e-34,3.8743e-32,2.09118e-25,3.91958e-25,1.79936e-26,4.2314e-31,3.89768e-28,4.99903e-16,9.9786e-13,1.78985e-72,4.89329e-103,7.5078e-25,9.20863e-57,7.72914e-75,3.24261e-60,1.80504e-95,4.9745e-81,8.00954e-67,7.94403e-72,6.26295e-12,1.57231e-46,5.55057e-89,4.7044e-25,1.88867e-148,1.85484e-88,4.35908e-19,1.62921e-34,1.39284e-42,3.84136e-40,3.6797e-105,1.87665e-117,2.68461e-38,7.12471e-40,4.90206e-63,5.73809e-79,1.06945e-106,9.99831e-21,7.39406e-21,3.38909e-143,3.14211e-97,5.6421e-83,9.75613e-38,8.0904e-55,6.16619e-35,4.23182e-103,1.87693e-15,6.11757e-19,9.7784e-23,2.55386e-12,3.91853e-16,1.02289e-32,3.11408e-19,1.34937e-20,4.28516e-21,3.45335e-21,1.46608e-27,2.36338e-17,9.02227e-13,3.72112e-81,2.12652e-83,5.45317e-20,2.69775e-60,4.32572e-72,2.68703e-51,1.7841e-54,1.48807e-73,9.22498e-49,2.78361e-64,3.05281e-09,2.04587e-39,5.28908e-85,0.000114832,1.451e-132,2.32844e-84,2.2664e-21,7.30729e-36,3.42797e-41,1.09135e-46,3.09484e-92,3.29526e-110,5.1737e-39,5.95138e-33,3.03425e-49,3.19632e-19,3.84862e-94,2.09687e-15,6.5601e-22,1.87087e-111,0.000811755,4.07437e-10,3.3019e-06,0.000572506,9.37371e-05,5.72711e-14,1.25718e-19,1.81452e-07,3.72189e-09,1.44507e-05,7.33419e-13,0.000791969,3.13924e-05,9.17964e-09,1.8928e-06,1.7762e-06,3.30672e-09,0.00016365,0.00246992,0.00130231,2.37681e-14,1.69213e-08,3.18788e-05,0.000693422,0.00407787,0.000399254,0.00293689,0.000297026,3.88244e-08,4.31871e-07,5.71323e-07,0.000330871,0.000109107,0.00107212,1.35011e-05,2.08398e-21,2.49158e-09,2.54097e-05,3.58277e-05,2.87875e-06,0.00243746,1.05996e-05,5.0136e-05,0.000646216,0.000642246,6.31917e-07,0.00649919,4.87477e-15,6.38496e-08,0.00473001,0.00147561,1.39089e-06,2.12091e-09,0.00855032,0.000140614,5.93293e-10,0.00446759,0.00670373,0.00235621,5.3817e-05,0.000346495,0.0111942,0.0010431,2.97715e-07,0.00384716,1.05252e-07,0.000938008,0.00532285,0.00730423,6.60435e-06,4.54497e-16,0.00127165,0.000525731,3.55496e-08,0.00501243,0.000818852,0.000101103,0.0023963,0.00134283,0.00409139,6.76743e-10,0.00634174,0.000313898,2.26888e-13,2.92908e-85,7.21976e-56,1.93736e-30,1.48795e-46,5.77667e-28,8.70434e-87,0.00461418,3.30254e-08,1.14075e-05,5.18682e-06,3.2416e-11,4.07939e-45,3.39047e-42,2.28597e-11,1.28399e-49,4.24681e-44,1.11684e-50,2.57984e-29,1.13882e-62,2.28571e-38,8.66503e-38,7.14369e-38,5.35156e-48,0.00681858,7.24215e-101,3.72041e-59,5.08874e-21,1.59892e-35,6.50618e-16,1.28564e-13,4.45811e-67,9.88068e-71,8.27627e-19,2.84826e-10,1.03086e-37,1.66167e-34,2.47337e-38,2.38467e-18,1.242e-13,1.72046e-70,0.0022856,0.00398967,0.000356238,0.000188999,0.00233648,0.00134414,0.000435977,4.79955e-06,0.00366472,0.000317739,0.000152153,1.68804e-05,0.00352059,0.00462977,0.00950441,0.000381241,0.00257382,0.000123143,0.000691041,0.000235999,0.00112228,2.03752e-05,0.000109962,0.00888257,3.49114e-05,0.00908184,0.00582288,0.00207798,0.00503827,0.00698279,0.000355323,0.00585572,0.00804494,0.00184544,0.00329476,0.0104652,0.00561373,0.00172175,0.00524984,2.78346e-05,0.00283722,0.00625828,0.000313533,0.0025715,2.00632e-05,9.94036e-06,0.000588961,0.000421076,0.000186396,0.000613574,0.00956124,0.000102003,6.58099e-05,0.000483846,0.00857722,0.00227732,0.000109876,1.13234e-06,4.48427e-06,8.57199e-06,0.00385365,0.00196566,3.29174e-05,0.000819916,0.00179872,0.0117207,0.00612709,0.00468795,0.000245081	0.0111277843605478,2.12919354010957e-05,0.0140393006974393,1.82714026855672e-05,0.0211174944871738,0.00148195807384728,1.40197591658429e-06,0.00196371057637972,0.02506357768819,0.00558445458709808,3.3302219794692e-08,4.49207006377272e-06,1.6863853838452e-05,0.00385533643071068,0.00651595510433735,3.70077150272354e-05,0.0133419173336191,0.0162101397453265,0.0235356774285358,1.00963641250747e-07,0.00345326018384694,7.43720129109429e-10,0.000627543908849249,2.69668755136937e-10,1.11574546115353e-12,1.56461477925232e-07,6.02235143872867e-11,0.00721553564102078,0.00875745923891183,0.034251324288111,0.0028631918888069,0.0466930847654344,0.0331789934604261,0.0299722340651612,0.0294932434721485,5.00368709660104e-06,0.00175992358201783,6.60388606355359e-09,7.24990688722074e-08,4.40746130521905e-11,0.00862874146602394,3.53094937256098e-13,2.86698037251055e-06,2.07322305693989e-08,5.73071058397813e-14,0.0150589173317548,0.000177954370789673,1.40483133407824e-11,0.00201848130447575,8.25476271128004e-16,1.89076331892283e-14,0.0072850377525554,0.0139282690774151,0.00399031557504492,3.79041310030989e-06,1.44798981007224e-06,8.11018251956798e-39,0.0169504586394844,0.0296285507219592,0.00252449703367039,0.0169629149424414,2.27395636951773e-08,2.93516778907703e-06,1.14278025127986e-05,0.00870476083335162,0.00297796356248104,0.000158198032647348,0.000134105275799899,0.0466809037200837,0.0187192898058096,0.0133470712513697,2.51644782115185e-14,1.09325416579724e-08,9.97454060213633e-07,3.33950680344508e-06,0.027104909765182,3.80945549355884e-16,0.011372964414829,0.00325514107393219,4.53029317757874e-05,0.000788668585046012,4.18669276622116e-20,0.0251441465033293,0.000851288453598407,0.000453993558837879,8.59394967935467e-13,1.23987953125945e-14,0.000213131069742048,0.00991531157809708,0.00232377203896008,8.78424994156214e-10,1.62527689568873e-15,1.89591107530469e-19,0.00065361231149998,0.00802647632011412,0.010292158681494,0.000726654489004274,0.000892213637010905,0.00135599281863842,0.00586607831415656,6.09154224670379e-21,0.00180737768485791,6.5631254518504e-05,3.25806886083719e-08,0.0461413623494798,4.61579601204627e-06,1.81656091277159e-11,0.00980537152823291,0.0185052330419999,0.00270087234472947,0.00561857227510176,0.0067281647063217,0.00259041582229081,0.00674898037071434,0.00257769258202162,0.00107050583041223,0.0381396511514865,1.25444510136193e-07,4.19380113205109e-05,0.00911033129423625,3.13388563515455e-16,0.00285628047998198,1.10242653337101e-10,2.5573876746478e-15,0.0226887608997302,0.0116321833083072,0.00374719861190302,4.56345727359345e-32,9.2991444330065e-31,0.00429492583531325,1.50779975127389e-08,6.05758138274238e-32,7.49245584108963e-20,2.2783182163767e-05,2.23585998488641e-16,5.02905437619254e-14,2.59279208847505e-41,1.09605549034202e-05,2.45937435364445e-06,1.47141761932949e-08,3.7874530647878e-23,9.40681040762808e-25,5.39620017392178e-12,1.79689938610577e-09,8.59041262149533e-08,3.2967513627783e-11,1.92847769385866e-07,1.78803600854182e-06,2.15670481086817e-08,4.71146053486705e-07,3.26151638027071e-16,0.00600585731849059,1.54506102295043e-13,8.68069931588737e-06,2.21823730264178e-16,1.02248537034953e-06,4.44949643424831e-27,3.27825800899862e-05,4.90413267405035e-08,0.000386607944702502,0.0111655190388299,2.29669955115512e-17,1.57778137557834e-12,3.56850512482835e-41,1.25646013230162e-07,0.00542199260033163,1.25596767683283e-10,9.49105738446643e-11,8.54781341498728e-33,4.95524669229813e-37,2.43782464682478e-05,2.74069811566644e-05,2.6269674188177e-06,1.02929043015542e-14,7.49392437828139e-11,8.99269442997009e-06,3.99182559303557e-13,0.0196240382777682,0.0211241877558513,0.0307565382460871,0.00179008543029156,0.00801724878968383,4.27162479590479e-17,1.72882258554256e-20,0.0207683208561992,7.39987714647665e-18,6.80429110126815e-22,0.0112374946671123,0.000117355267314152,0.00169797773326209,1.72177217230049e-14,7.52458601728158e-15,2.243993996875e-15,1.41889993320111e-09,1.40753960301959e-07,3.91090972821918e-09,1.87623833878014e-08,2.11469352139791e-11,1.58999120523046e-15,1.7531867472785e-30,4.60289239794775e-34,1.42042063174025e-25,4.54968514997095e-24,1.17724688414189e-08,7.7093473362101e-19,3.01125354753992e-21,9.14355721997937e-11,0.0444710939550948,0.0184194464580058,1.04726845040197e-11,6.90459683949114e-18,0.000297114669551082,4.02759911746588e-12,5.3289420941113e-14,3.04452237145509e-07,4.20287746627494e-13,1.47552039180708e-15,2.92878557202389e-12,2.18666126042048e-12,0.000924944802656839,7.39634568524814e-08,3.1190793603564e-13,9.36144799674526e-07,8.84178312290341e-26,4.37768059474816e-11,3.38038978527003e-08,5.09981493088553e-13,1.53790002608469e-23,1.65858239911091e-09,1.60842767178982e-09,8.69533671074665e-11,6.16209921989674e-06,7.16453383215946e-07,5.22596999545227e-13,1.79869477394227e-10,8.58715163933569e-45,8.18237124181439e-07,0.000514375426631724,6.50790239191193e-05,0.000378907005855482,1.51554725877882e-05,9.84102378796383e-08,9.02882704082208e-06,0.0018258962576582,0.00192502396714369,1.34430137243872e-05,0.0463159660444038,7.0985396681916e-23,4.42735359050967e-06,0.00778864068597236,8.17740677869688e-70,0.000138791018934948,1.49331723221601e-14,1.40710841913868e-30,0.000107666461431116,5.13806933251457e-08,1.86286335100181e-19,0.000156487299412143,1.48064277992191e-113,0.000492757783039686,0.00321096422519782,0.00181150093005851,2.16360729085455e-202,2.16869194697719e-180,6.23502415679569e-66,1.55988321385063e-140,7.25473120875296e-62,1.1452285739e-179,1.74005804477685e-26,1.71861949264332e-26,1.41750972932944e-34,3.07727370049022e-08,2.75309638142967e-07,7.413429741247e-26,6.72075427948245e-24,1.28922582358115e-27,1.28010735913985e-29,1.29809547943771e-34,3.48071119478115e-27,3.71623807331428e-32,3.6965097742875e-22,2.12811973623663e-125,3.28711888911538e-165,7.24914594433162e-16,6.50929153791e-109,1.0785441766561e-113,1.85528801225668e-103,8.52070196937958e-90,2.15709385298881e-157,1.35512014976734e-106,1.53939352315714e-85,4.4113053566226e-16,0.000125674580333444,3.9597737936696e-162,2.11434382484683e-26,1.49348210484773e-136,5.531221881e-186,1.40059557130197e-49,9.48739355126126e-80,6.98227195860876e-65,2.98814382182214e-67,7.48768619018705e-178,1.51371241009625e-216,1.80180307272027e-49,1.16056806183893e-64,5.49080231343989e-83,7.28327949410023e-71,1.6348885787745e-166,7.08842252924811e-37,7.69499994127945e-27,9.92344465542169e-105,4.09600010363196e-42,1.5583261308277e-05,6.96518033024982e-09,2.63720429928141e-117,1.92000127110011e-112,5.88859729136871e-44,4.23506073258389e-83,5.82417261625122e-41,6.98167701927865e-141,3.84575194962321e-19,1.38221354116877e-23,3.00783422513013e-34,4.60038759561571e-31,8.11447986217744e-40,2.22119047061704e-46,1.76390393508898e-30,2.40682495231888e-26,1.831266779513e-25,4.17501549194167e-41,1.13083830145017e-38,5.21101088309903e-20,1.26168122236859e-15,9.59017396627111e-81,3.36049944512336e-109,6.79322327932642e-25,1.42387391221979e-69,6.94169178472441e-77,4.73930064085106e-80,7.70815444349784e-93,1.15587169393374e-100,2.62011776546642e-74,1.78007787415268e-77,1.66735146240233e-14,3.51141406868547e-47,1.67578255762549e-108,2.03649356703613e-35,7.6387321177153e-154,9.12320893735537e-110,5.81879694081452e-25,6.46028299848485e-47,1.27778614769684e-47,2.03439807594972e-41,3.71535095693548e-118,1.45412485907227e-131,3.70695713128051e-38,3.75521626786604e-35,1.03128549547522e-63,4.14284341784665e-63,1.28010772533384e-123,4.45613012354592e-25,6.1681735880646e-31,2.6516619928589e-147,7.39659689209144e-146,7.32997298237306e-110,1.61055738509982e-40,5.91701982739501e-90,8.96539636672624e-48,1.42663876297686e-116,1.95420273269231e-27,5.21564871559362e-36,9.91775534443064e-49,1.25066634769361e-41,6.32252378283226e-43,1.1410573515085e-48,6.95422416701159e-44,5.19744623896104e-41,4.93380015420718e-43,4.21379935539534e-53,3.69940359165049e-29,6.96953556300314e-30,9.91123452215798e-26,1.01439719201566e-90,1.83058510028653e-112,1.64883120568813e-43,1.65562578615493e-82,4.78257188653125e-110,3.11165187087945e-84,1.09915651828477e-82,1.24539702478071e-117,4.34976095282443e-81,1.1488055856705e-65,1.2758091268898e-18,3.46718976304383e-35,9.95645210423053e-148,1.1709986382583e-19,2.23926622381862e-72,1.08608744198969e-140,2.48815338966741e-34,3.85816176051952e-69,7.52210927970964e-73,1.11989216148236e-47,1.60406770922596e-138,1.94831912464344e-160,1.10250141814937e-42,4.79867453690985e-54,1.76566674926347e-65,5.88610757828947e-64,2.97292994573656e-169,2.36703043649547e-26,1.06036553808796e-22,7.5528309903e-189,3.17051910168067e-07,5.3862902311307e-05,1.29593166419866e-09,0.00422794705921644,0.00133146570297047,0.000208046590194523,1.3233696613929e-06,1.02265321165942e-06,2.09905280777717e-25,1.71304860627646e-37,4.59169430414474e-12,1.35581392201333e-05,0.0157287168684901,7.53364854834022e-12,4.39126974124037e-06,2.67838335341277e-06,3.62751374145341e-07,0.0366424815969678,0.0113065232635521,0.00434972809416525,2.63743405717989e-22,4.321256051267e-08,0.022909136805024,0.0401532207732985,7.84606223979016e-07,8.39631762339719e-31,0.0225005231635681,3.06634339610092e-08,0.000190864906488102,0.0358732196814628,0.0132592168852881,0.0106496185503065,0.0271686306957265,0.00721524503263725,0.000352928038550335,1.82855936495527e-05,0.000146132451613232,1.24544327334456e-31,0.00658657210400659,0.000491909310800427,0.000562111704362098,6.73783094801803e-13,4.11180194647834e-20,0.000449360944901079,0.00161152756805379,8.8091262687008e-05,7.66397723484087e-05,2.01066111370539e-10,1.80112415446633e-10,2.08799287045112e-10,0.000184116957462794,9.13036713762299e-09,6.15028355568253e-06,0.000319099368437777,0.0156401617697244,5.95480948708216e-27,0.0201165454456811,2.6269674188177e-06,3.22657587926085e-09,0.000116899879757219,0.00603427064167539,2.35417756498926e-10,0.0481200773291164,1.08033835658191e-10,0.0207759066981892,6.54828382596598e-115,1.80984211367248e-83,1.33014706269467e-32,3.21938761160109e-72,4.22047244743668e-34,3.81048754271768e-105,1.25341763875942e-23,2.06711964153647e-27,2.44611158243028e-38,7.4162965197935e-40,7.56588595972222e-49,2.34478195838112e-39,1.04517960757872e-32,2.09423683539091e-31,2.18463498654594e-38,7.82213455951865e-42,3.82703566695508e-33,1.12078879903846e-19,2.3574078976799e-18,1.30657826592744e-65,3.42554394127391e-45,9.75874227017852e-12,5.01978100164692e-51,1.04090211934272e-50,3.84110430909275e-60,6.38229764554412e-64,1.26549600761928e-87,4.16033063469291e-52,7.02715519223684e-54,4.29443126480983e-11,7.02878959876565e-22,1.17295295210491e-80,3.30879975749835e-17,5.64244247771619e-70,1.54022480379915e-92,2.86130341170433e-19,2.92363254677173e-33,2.263868070124e-47,1.84890728536559e-34,4.8608699602558e-62,5.98339942665692e-79,3.76452046380995e-25,3.87704801560544e-27,6.45085392811276e-49,0.00868471085410503,3.73740038643202e-111,1.33613729756972e-18,2.20259223373347e-17,2.14966782744359e-57,2.68154198947649e-13,1.94794168965951e-09,6.30789442230116e-14,4.80529215311673e-05,1.85218514833772e-11,1.65164082157635e-10,8.66377977781045e-12,3.78643262928074e-17,3.18447025493351e-38,3.54770107421638e-47,3.01411372046258e-17,2.16328768569604e-12,1.2064451823241e-05,1.73755880494506e-07,1.47636485373938e-19,8.40710499334038e-14,0.000328809448383377,0.000129045032209888,1.18669999580101e-08,1.64287642781267e-12,1.17335283978674e-06,5.31778589330769e-13,6.77836038804106e-11,5.00034919670168e-18,4.98041619208854e-25,2.08602129751344e-20,4.01773211533917e-12,4.90434265080596e-11,1.06088993965968e-06,8.76226906325129e-05,1.6522979746389e-06,1.11070426574074e-19,2.50949137293772e-09,2.89528719450342e-23,2.62617435811151e-14,3.31179914457918e-12,4.10922669460957e-33,7.41250678374554e-43,3.82866054911318e-09,1.21209470964102e-13,0.0122596481514701,5.47033930206505e-60,2.11923351082259e-17,3.99562885794844e-09,6.77740093752183e-09,0.029645007086137,0.014366160084789,0.00599406847879611,0.00514609262224133,0.0180403468568785,0.0253822617717347,0.00699297755781832,1.11906345969856e-06,0.00491348979629317,1.00732312354518e-79,3.09002711479351e-22,5.95641998873354e-18,4.33561075566774e-21,2.64671857982321e-27,4.08055082300752e-28,1.656579586103e-34,3.26099254791679e-29,4.48697186766144e-22,2.45396205686556e-24,2.20642709230024e-21,1.32012823324654e-25,9.02960978011069e-23,3.56095051569127e-13,5.79273733868956e-14,7.98832291090405e-56,2.03105411662077e-61,2.29743411150867e-63,1.36458714944751e-55,1.55848536802326e-72,2.38991748184541e-62,2.27237980754637e-09,1.62798765808426e-31,1.02844640826288e-90,1.93305457826017e-49,1.49646677297052e-20,8.2240156933848e-37,7.74565291220455e-37,1.05046932540687e-104,2.09526399552351e-115,1.98701478560435e-31,1.93331536759411e-42,7.74134843872445e-63,7.46519142030769e-100,1.43813147487731e-16,1.06036553808796e-22,1.6017721534252e-124,1.5816882881134e-122,1.73222556851496e-98,5.50910020607331e-43,2.13910335560777e-76,3.19052694828217e-42,5.15770245252017e-134,7.78073149956651e-21,3.06842134480707e-25,4.45909545843948e-37,1.29038444055116e-31,1.77661093122323e-41,4.91880049425982e-37,1.74918665260175e-26,4.61662237879592e-24,4.88137722730722e-27,3.09808622755567e-37,8.26487445908352e-33,3.33883994678677e-21,3.69490606284896e-12,1.06201799094562e-76,3.72884249069231e-119,1.78559449610513e-31,1.61959571450028e-66,1.35801750636364e-65,5.0391650225e-66,2.76920975036458e-100,2.60702282738487e-88,1.20883665252231e-72,1.24695095601371e-75,7.30419842304623e-09,1.12583530019585e-50,3.34678401082431e-92,8.39088895821918e-30,4.90762715652326e-126,4.69225989022878e-100,2.70529920951699e-24,2.22793624882212e-49,1.02324669388925e-44,1.76183487522337e-43,9.20088710419833e-107,8.85819269721014e-130,2.89815257263392e-36,2.10043886971771e-43,8.67864817358722e-63,9.11984669224176e-70,1.62435085635652e-115,9.29308525278746e-27,8.41763002270468e-24,4.18810926269697e-151,0.00286488623996665,0.0256216835818263,2.95538308026016e-28,0.0426384025618585,0.000573087815910295,0.00547542301227552,2.95404215014787e-06,0.0029866587538942,8.75098141932048e-05,0.00243679924926183,0.0461021575235814,0.0157105513861531,5.87499620119014e-09,0.0271121840611621,6.47514174071739e-111,6.69210327562e-96,8.37476053221477e-38,8.60854250960059e-68,3.62568585905252e-35,2.15091933457534e-108,1.2134474843955e-22,3.04053598097967e-23,1.90371476451333e-25,1.70324125983949e-25,5.03764694780539e-34,3.48843393119379e-32,1.40992601123921e-24,1.15832505650964e-23,1.31112284366644e-25,2.78168019438978e-29,5.21831058357167e-26,1.32009745262706e-14,1.12189713947305e-10,9.70320388155535e-70,2.60670833370253e-106,8.52927034216123e-26,9.19732194695794e-57,4.07806147043933e-73,1.35495191763269e-61,1.24481821709113e-91,4.27239976503484e-82,1.55239317362453e-65,3.1881648136219e-70,3.16313948554333e-11,1.94991665662612e-44,9.5230374924052e-88,1.46761411244836e-25,1.71152205820065e-149,8.48332879033784e-93,4.81500456493815e-18,3.28264305486418e-33,1.47067146526406e-40,1.00314041993394e-38,2.6947491855248e-106,1.61799089105736e-115,3.20028899832155e-36,2.59556149819079e-37,2.2658203073365e-60,3.15930105675688e-82,2.52896239914105e-108,2.03287257562749e-19,3.00296221610341e-20,3.32823709102793e-144,3.19311675945704e-97,9.71320465935422e-83,4.37601356363381e-38,1.78798003384055e-55,1.4798551443833e-32,1.28527985507507e-100,1.49115324481631e-14,5.06885273975791e-17,2.2830570773676e-22,2.76465640349425e-11,2.85914904568897e-15,2.04482679045824e-31,4.5360892157217e-19,8.94466006991047e-19,9.00260250658745e-19,8.39411333969093e-21,3.4028227339387e-26,2.17437169868527e-15,1.84612990785873e-12,1.78062315929117e-79,9.03425906151589e-84,1.39649126222724e-18,2.67465707641195e-59,3.27125668345946e-70,1.07599636289763e-48,2.32114497044773e-52,1.10396277341781e-75,1.76334462967203e-48,1.00842587567416e-62,6.39271258595075e-09,3.63357516416761e-38,9.77718970653001e-84,0.00156278981102635,9.20608742992032e-133,6.36083860528632e-87,6.01131596334579e-21,2.16346385163058e-33,3.03074864450015e-39,3.14082556286853e-47,3.64299233442308e-93,3.69853262957866e-111,8.60586573612141e-39,5.07244279963002e-34,1.04629301204063e-48,8.88684579816112e-18,2.06851234398747e-95,3.40572429283303e-14,1.0519698295054e-21,1.34663216797744e-110,0.010855933765716,6.70845229536698e-09,3.74573401806871e-05,0.00191426620912454,0.000355407451979345,9.07616643166316e-13,2.72899254648957e-18,5.56988553285751e-06,6.50786840926882e-08,0.000177036699327443,9.82240931847134e-12,0.00552487431528633,0.000186222402289136,1.42061833875127e-07,6.79707337038955e-06,1.09724588869343e-05,6.87425560957159e-08,0.00134429287033003,0.0141450966141935,0.00651838917574718,1.27490817299795e-12,1.6421891208001e-07,0.000464347339284646,0.00442412879021313,0.0158470755312288,0.0349571975249628,0.00194478959490822,0.00857075581577857,0.00126016655818736,3.13519949074715e-07,1.31682491725341e-06,2.29386166874517e-06,0.00143957394208632,0.000706584885951414,0.00422824900549279,0.000146952286830805,1.01030367363081e-20,4.95509998471201e-09,0.000555178392665512,0.000253739491714861,4.27946248988764e-05,0.00609544455618707,0.000107284258859587,0.000408369677863593,0.0066515427640404,0.00365642418139549,1.36885310344332e-05,0.0311556997973453,5.38799485903404e-14,1.42002260264317e-06,0.0212015287783777,0.00558659795364681,1.61790397253298e-05,1.66197412022818e-08,0.0277641631985818,0.000660377015476108,2.89620835758724e-08,0.0394675157774543,0.0310532238724659,0.0161147138051954,0.000517192035934713,0.00348210059370591,0.0367518575029288,0.0421424975863966,0.0441402913155057,0.00819489672548088,3.49251107451571e-06,0.0133389383478536,7.86501175196838e-07,0.00587809949395431,0.0380666072243639,0.0339381960796911,6.8968026690809e-05,1.38145003695799e-15,0.00754432294450489,0.00370744142344247,1.97198000406173e-07,0.0320194102948738,0.00337418299653078,0.00158844597834288,0.0150048026105423,0.0144613154531831,0.00727279859270054,1.36388018334188e-08,0.0190372356647538,0.00131091593172555,5.81578755023076e-12,1.37241004496748e-82,7.31765826380023e-54,3.39764831812881e-28,1.19259248861223e-44,9.31179392413326e-26,4.43110267998085e-83,0.0143054825843179,6.09448173762376e-07,0.000172873342491175,6.28903909580785e-05,2.67914159408202e-09,6.80030931140965e-44,1.98160480703679e-41,2.50705744067179e-10,1.53446081923986e-46,2.37990169494934e-41,1.06254330307914e-52,1.49030574361163e-28,6.05831000095336e-64,2.34512929414854e-38,1.95293732960469e-36,6.78163332249703e-35,2.22789177206713e-46,2.33852844227877e-100,3.23889003110828e-58,2.15118968414623e-19,1.0667927418808e-35,1.22211780158241e-14,1.26689967868733e-13,4.81407963599222e-66,2.2455115905395e-70,5.30327237538535e-17,3.80630859673767e-09,6.54769143811111e-35,1.36962288958886e-34,6.32700299406581e-36,1.29090669519529e-17,1.99446837034224e-13,3.12700861547797e-68,0.00967584982546523,1.83299703888533e-05,0.0140393006974393,2.18260879713687e-05,0.0211174944871738,0.00148195807384728,1.55653637245342e-06,0.00196371057637972,0.0277863654669654,0.00460137027133758,6.65430073626937e-08,4.16014868385313e-06,1.6863853838452e-05,0.00385533643071068,0.00641743245706997,3.70077150272354e-05,0.0142691668260318,0.0217534037017206,0.0284436858306542,1.4258131436918e-07,0.0035347280336374,9.46210345513294e-10,0.000483592219991145,1.49548240735632e-09,2.59293595028131e-12,1.56461477925232e-07,4.1618000657174e-11,0.00721553564102078,0.00875745923891183,0.034251324288111,0.0028631918888069,0.0466930847654344,0.0331789934604261,0.0299722340651612,0.0294932434721485,5.00289112041245e-06,0.00175992358201783,1.94640586568698e-08,1.16995844172596e-07,2.10647051181472e-10,0.00509292969895023,3.34132012407407e-13,2.86698037251055e-06,2.07322305693989e-08,1.22767731788443e-14,0.0120626213309733,0.0001377830866501,1.39664431176206e-11,0.00201848130447575,8.25476271128004e-16,1.89076331892283e-14,0.0145018375578671,0.0139282690774151,0.00332381854705238,5.89779771411177e-06,3.26985941052787e-06,5.48818209480048e-38,0.0169504586394844,0.0229273007825242,0.00210482204291071,0.0129186115495892,4.02636913286429e-08,3.37057322828963e-06,1.59710433124263e-05,0.00870476083335162,0.00297796356248104,0.000158198032647348,0.000134105275799899,0.0466809037200837,0.0187192898058096,0.0228780312195031,3.36207036053207e-14,1.09325416579724e-08,1.1598021721011e-06,6.00768114257119e-06,0.0295008500462719,3.00472461453187e-15,0.014744281561636,0.00325514107393219,7.99040013146979e-05,0.00128038474398511,1.15331886357072e-19,0.0276414240713087,0.000851288453598407,0.000453993558837879,1.40126077758761e-12,4.73703493193975e-14,0.000213131069742048,0.0131923051125698,0.00232377203896008,1.53108155718573e-09,1.56368945295008e-15,7.99988175137764e-19,0.00065361231149998,0.00802647632011412,0.010292158681494,0.000726654489004274,0.000892213637010905,0.00135599281863842,0.00586607831415656,5.98672819916224e-21,0.00260538500514296,0.000107120997285517,7.31214437546912e-08,0.0461413623494798,3.33510130746846e-06,4.63180103067031e-11,0.00739058988854996,0.0201204265116694,0.00246794875190669,0.00561857227510176,0.00521190118904708,0.00290980212029871,0.00620511055281314,0.00219192403352544,0.000838306463385503,0.0381396511514865,1.25444510136193e-07,4.19380113205109e-05,0.00911033129423625,3.13388563515455e-16,0.00285628047998198,0.04859273812716,1.10242653337101e-10,2.1107383939859e-15,0.0226887608997302,0.0116321833083072,0.00967394383597386,1.73690951250883e-31,6.32081015517241e-31,0.00316297317942973,5.55796064727707e-08,1.76447769319235e-32,2.82238985626763e-20,7.95411461731297e-06,7.50811284388404e-17,5.02905437619254e-14,1.12408885116229e-41,1.09605549034202e-05,2.45937435364445e-06,1.47141761932949e-08,3.7874530647878e-23,9.40681040762808e-25,5.39620017392178e-12,1.79689938610577e-09,8.59041262149533e-08,3.2967513627783e-11,1.92847769385866e-07,1.78803600854182e-06,2.15670481086817e-08,4.71146053486705e-07,1.60285840216762e-16,0.00396852257634924,3.79876383203228e-14,5.56886158821244e-06,1.66454880913678e-16,6.36693729138641e-07,1.42945537547212e-27,3.27825800899862e-05,4.90413267405035e-08,0.000386607944702502,0.0111655190388299,2.47446981457457e-17,7.80708499534987e-13,8.57062896533864e-42,1.25646013230162e-07,0.00542199260033163,1.25596767683283e-10,8.79251765920318e-12,1.67260638791646e-32,1.20913889006889e-36,2.43782464682478e-05,1.41028716657778e-05,1.39959522145126e-06,3.64009786328945e-15,7.49392437828139e-11,8.99269442997009e-06,2.46722509835616e-13,0.013749336680723,0.0211241877558513,0.0257337175280315,0.00175362504168102,0.00942443181144554,4.27162479590479e-17,1.72882258554256e-20,0.0207683208561992,7.39987714647665e-18,6.80429110126815e-22,0.0112374946671123,0.000117355267314152,0.00255652743442571,4.77378218734905e-14,1.80130664706359e-14,1.15191949501719e-14,1.49548240735632e-09,1.40753960301959e-07,9.28101822099862e-10,1.87623833878014e-08,2.11469352139791e-11,1.58999120523046e-15,1.7531867472785e-30,4.60289239794775e-34,1.42042063174025e-25,4.54968514997095e-24,1.17724688414189e-08,7.7093473362101e-19,3.01125354753992e-21,9.14355721997937e-11,0.0444710939550948,0.0184194464580058,4.8443504724735e-11,5.1789506814189e-17,0.000297114669551082,1.01513016085411e-11,1.03688101305228e-13,3.05423462722082e-07,8.0832480410258e-13,1.49641932243016e-15,2.92878557202389e-12,2.18666126042048e-12,0.000924944802656839,7.39634568524814e-08,1.08345326369019e-12,2.81297300727231e-06,2.33338998979277e-25,6.72017285070915e-11,3.38038978527003e-08,5.09981493088553e-13,1.53790002608469e-23,2.82573623102408e-09,3.3766110221905e-09,2.33529525305568e-10,6.16209921989674e-06,1.45013186954048e-06,1.31093361232422e-12,4.32040283370867e-10,3.98622822059626e-44,8.18237124181439e-07,0.000514375426631724,6.90732006534571e-05,0.000336505555606608,1.09461076088959e-05,2.3539451078038e-07,2.18840944393298e-05,0.0018258962576582,0.00192502396714369,1.34430137243872e-05,4.15111595539378e-23,1.00056022999057e-05,0.0101268627779485,3.38555447554663e-69,0.000173234049636075,1.49331723221601e-14,9.91347751393013e-31,7.72271101537174e-05,3.32417987460908e-08,8.65752299925209e-20,0.000272840702512142,5.72342444088964e-112,0.000900021274886206,0.00321096422519782,0.00181150093005851,2.88595849120385e-199,7.5744669736e-171,7.67614658370849e-65,2.03886120738462e-136,7.25473120875296e-62,4.04348372004839e-179,1.74005804477685e-26,1.71861949264332e-26,1.41750972932944e-34,3.07727370049022e-08,2.75309638142967e-07,7.413429741247e-26,6.72075427948245e-24,1.28922582358115e-27,1.28010735913985e-29,1.29809547943771e-34,3.48071119478115e-27,3.71623807331428e-32,3.6965097742875e-22,1.89771470064632e-124,5.72997050438865e-162,7.24914594433162e-16,1.46870424486007e-104,1.35636807200229e-112,2.26785520533735e-98,1.52393569017991e-88,1.1060982157323e-151,1.35512014976734e-106,1.53939352315714e-85,4.4113053566226e-16,0.000125674580333444,9.88927897731667e-161,6.36387961201757e-26,3.23602563188964e-136,4.06286638566667e-182,1.40059557130197e-49,9.48739355126126e-80,6.98227195860876e-65,1.25218138402778e-64,2.53169955291391e-174,4.24598443525455e-214,1.80180307272027e-49,3.57807168546773e-63,1.72419340659768e-78,1.30968766761741e-69,3.80646720695049e-166,7.08842252924811e-37,7.69499994127945e-27,1.41178466323162e-104,2.73167539695179e-41,1.5583261308277e-05,3.62428433568001e-09,7.28963725101818e-115,2.06666827277542e-110,1.94811368916648e-41,1.51891364501274e-81,5.82417261625122e-41,6.23432418492654e-138,3.84575194962321e-19,1.38221354116877e-23,3.00783422513013e-34,4.60038759561571e-31,8.11447986217744e-40,2.22119047061704e-46,1.76390393508898e-30,2.40682495231888e-26,1.831266779513e-25,4.17501549194167e-41,1.13083830145017e-38,5.21101088309903e-20,1.26168122236859e-15,5.374177634e-78,1.50474246544142e-106,6.79322327932642e-25,6.04237014780915e-68,1.60101356666785e-73,3.58207610617886e-76,3.6287182823695e-91,8.36272908106844e-98,2.62011776546642e-74,1.78007787415268e-77,1.66735146240233e-14,3.51141406868547e-47,5.49105657374126e-105,2.8759203251458e-34,7.52444464592333e-151,1.45572571826096e-108,5.81879694081452e-25,6.46028299848485e-47,1.27778614769684e-47,2.0264622337346e-39,5.62980274255814e-115,5.42649233275758e-129,3.70695713128051e-38,2.5526608249836e-33,5.34293075014259e-61,4.63645844747666e-62,8.81011469236805e-121,4.45613012354592e-25,6.1681735880646e-31,1.11677833234211e-145,9.95977793242165e-145,1.4087361967e-107,3.86738757282587e-39,7.56725631697068e-88,8.96539636672624e-48,6.27233891442667e-118,1.95420273269231e-27,5.21564871559362e-36,9.91775534443064e-49,1.25066634769361e-41,6.32252378283226e-43,1.1410573515085e-48,6.95422416701159e-44,5.19744623896104e-41,4.93380015420718e-43,4.21379935539534e-53,3.69940359165049e-29,6.96953556300314e-30,9.91123452215798e-26,8.34736232147816e-92,3.32719836254762e-112,1.64883120568813e-43,1.04321724839829e-79,6.88052395450999e-108,1.10134169837603e-81,6.67532697230451e-82,2.18020986783158e-117,4.34976095282443e-81,1.1488055856705e-65,1.2758091268898e-18,3.46718976304383e-35,3.21203115206707e-147,4.02178197767189e-18,2.50063465259754e-73,7.18012922955932e-139,2.48815338966741e-34,3.85816176051952e-69,7.52210927970964e-73,2.32558818457859e-47,1.79030259195305e-137,9.61661668018288e-159,1.10250141814937e-42,4.02304250423551e-53,2.25156619177129e-64,3.00197039547602e-62,1.00766471897817e-166,2.36703043649547e-26,1.06036553808796e-22,4.45968690325789e-187,4.12110825908087e-07,5.05568073148787e-05,2.26793304118625e-09,0.00476131611183173,0.00110826020079958,0.000208046590194523,1.3233696613929e-06,1.02265321165942e-06,2.09905280777717e-25,1.71304860627646e-37,4.59169430414474e-12,1.35581392201333e-05,0.0157287168684901,7.53364854834022e-12,4.39126974124037e-06,4.76052997940836e-06,3.3899534043953e-07,0.0153508649366487,0.00386839134519723,2.16661754975067e-22,6.15852361835006e-08,0.022909136805024,0.0401532207732985,1.67177467987387e-06,1.60088921742033e-31,0.0225005231635681,9.09300402973417e-08,0.000232950316030813,0.0458751713075726,0.0132592168852881,0.0106496185503065,0.0271686306957265,0.00721524503263725,0.000649321816685853,1.07988051589561e-05,9.31689401884375e-05,1.40398699078274e-31,0.0128237652052417,0.000800653583253207,0.000562111704362098,6.73783094801803e-13,4.11180194647834e-20,0.00053546441276999,0.00349050152192082,6.61108611322611e-05,6.92597460031606e-05,1.47175575374906e-10,4.18765064079195e-10,8.20464457048458e-10,0.000184116957462794,9.13036713762299e-09,1.84073360044345e-05,0.000509782649669284,0.0166135755309923,0.0363061333665331,1.08149002018553e-26,0.0201165454456811,2.6269674188177e-06,3.22657587926085e-09,0.000116899879757219,0.00703689341575901,2.17552282242752e-10,2.14065745162977e-10,0.0182701988171806,4.15193417214031e-114,1.03741558058871e-82,5.49063297699463e-33,2.58424708083803e-71,4.22047244743668e-34,9.99604181706897e-104,1.25341763875942e-23,2.06711964153647e-27,2.44611158243028e-38,7.4162965197935e-40,7.56588595972222e-49,2.34478195838112e-39,1.04517960757872e-32,2.09423683539091e-31,2.18463498654594e-38,7.82213455951865e-42,3.82703566695508e-33,1.12078879903846e-19,2.3574078976799e-18,7.11861325158111e-64,1.48024772822581e-45,9.75874227017852e-12,8.22316058626561e-50,1.56945410866013e-49,6.26904801514394e-58,1.58966804199495e-63,1.22791398386478e-85,4.16033063469291e-52,7.02715519223684e-54,4.29443126480983e-11,7.02878959876565e-22,1.29836475957919e-78,5.50481846624204e-17,3.11548183063816e-70,1.40737672565402e-90,2.86130341170433e-19,2.92363254677173e-33,2.263868070124e-47,1.47679465164256e-33,1.07545975342903e-60,6.92674215306661e-77,3.76452046380995e-25,9.98252653241174e-27,4.93977192017024e-49,0.00565323799523496,7.1337571993384e-111,1.33613729756972e-18,2.20259223373347e-17,1.4965146010452e-56,5.07896217754598e-13,5.07302290491305e-09,6.0950575758641e-14,4.80529215311673e-05,8.48092836440096e-12,1.65164082157635e-10,8.66377977781045e-12,3.78643262928074e-17,3.18447025493351e-38,3.54770107421638e-47,3.01411372046258e-17,2.16328768569604e-12,1.2064451823241e-05,1.73755880494506e-07,1.47636485373938e-19,8.40710499334038e-14,0.000328809448383377,0.000129045032209888,1.01349783066397e-08,4.80460586571062e-12,1.17335283978674e-06,3.51672213039511e-13,8.20273178693526e-11,1.0814627893635e-17,2.08709935833864e-24,3.51153416134955e-19,4.01773211533917e-12,4.90434265080596e-11,6.73175845572992e-07,8.63266444717797e-05,2.61884736393282e-06,1.01978451681199e-19,2.50949137293772e-09,2.89528719450342e-23,2.62617435811151e-14,5.36930172813263e-12,1.66992028551315e-32,2.54972784782594e-42,3.82866054911318e-09,3.05464104652536e-13,0.0125126005444572,2.01135794591859e-59,3.96447666685346e-17,3.99562885794844e-09,6.77740093752183e-09,0.0445967190023774,0.0136125413905761,0.0075478683402828,0.00504323183408402,0.0180403468568785,0.0260603426042859,0.011686969337195,3.77567844208918e-06,0.0054579598375563,6.26898299851064e-79,2.18642354546996e-21,5.95641998873354e-18,4.33561075566774e-21,2.64671857982321e-27,4.08055082300752e-28,1.656579586103e-34,3.26099254791679e-29,4.48697186766144e-22,2.45396205686556e-24,2.20642709230024e-21,1.32012823324654e-25,9.02960978011069e-23,3.56095051569127e-13,5.79273733868956e-14,1.16820015928571e-54,1.28944619431221e-59,5.34300908777778e-63,2.70493295761996e-54,6.12062299291928e-73,3.55079366593343e-63,2.27237980754637e-09,1.62798765808426e-31,1.1885809290758e-89,2.45072156906878e-47,1.49646677297052e-20,8.2240156933848e-37,1.22020900004446e-36,1.33980096330244e-103,8.038009105e-114,1.98701478560435e-31,6.13682590319392e-41,1.36248313309934e-62,5.81950252823232e-99,1.43813147487731e-16,1.06036553808796e-22,1.94333103402492e-124,3.58888848329149e-120,2.5127186059364e-98,1.403012529955e-41,2.91473326793616e-74,3.19052694828217e-42,5.73337939059155e-133,7.78073149956651e-21,3.06842134480707e-25,4.45909545843948e-37,1.29038444055116e-31,1.77661093122323e-41,4.91880049425982e-37,1.74918665260175e-26,4.61662237879592e-24,4.88137722730722e-27,3.09808622755567e-37,8.26487445908352e-33,3.33883994678677e-21,3.69490606284896e-12,3.64762403152231e-75,4.83084148972727e-117,1.78559449610513e-31,1.54200576531522e-65,2.14899039952909e-63,1.39789354348417e-64,6.54532062783862e-99,2.96308366686162e-86,1.20883665252231e-72,1.24695095601371e-75,7.30419842304623e-09,1.12583530019585e-50,2.30724213413479e-92,3.55874792572827e-30,3.07484381607742e-125,2.49635202176929e-98,2.70529920951699e-24,2.22793624882212e-49,1.02324669388925e-44,2.44890843971743e-41,1.20365139949219e-106,7.38058168328467e-130,2.89815257263392e-36,9.97898816116912e-42,3.95588544613833e-62,5.39231508177281e-69,2.62127899707759e-115,9.29308525278746e-27,8.41763002270468e-24,2.82760316401577e-148,0.002261057778989,0.0256216835818263,2.95538308026016e-28,0.0426384025618585,0.000573087815910295,0.00547542301227552,3.78819113432895e-06,0.00239509076969385,6.21325178000205e-05,0.00252830706341657,0.0461021575235814,0.0128245552137472,7.95329700746011e-09,0.0271121840611621,2.69181709940991e-110,2.757	1		1	1	1	1			1			1					1			1
